## Supplemental Dataset 3 for "State-Dependent 3D Enhancer Architecture Resolves a Shared Schizophrenia and Multiple Sclerosis Ketone and Lactate Sensing Logic Gate": EBI_Immune_eQTL_Targeted_DeepSweep_Hits.tsv (part 979 of 1639)

STUDY	FTP_PATH	RAW_TABIX_OUTPUT
QTS000024	ftp://ftp.ebi.ac.uk/pub/databases/spot/eQTL/sumstats/QTS000024/QTD000424/QTD000424.all.tsv.gz	ENSG00000182196	12	122728958	C	T	chr12_122728958_C_T	7	0.0183246	0.123596	0.529851	0.342444	SNP	7	382	0.93233	ENSG00000182196	ENSG00000182196	0.701	rs35614826
QTS000024	ftp://ftp.ebi.ac.uk/pub/databases/spot/eQTL/sumstats/QTS000024/QTD000424/QTD000424.all.tsv.gz	ENSG00000182782	12	122728958	C	T	chr12_122728958_C_T	7	0.0183246	0.0147925	-0.821689	0.333792	SNP	7	382	0.93233	ENSG00000182782	ENSG00000182782	128.211	rs35614826
QTS000024	ftp://ftp.ebi.ac.uk/pub/databases/spot/eQTL/sumstats/QTS000024/QTD000424/QTD000424.all.tsv.gz	ENSG00000183955	12	122728958	C	T	chr12_122728958_C_T	7	0.0183246	0.337926	-0.250235	0.26042	SNP	7	382	0.93233	ENSG00000183955	ENSG00000183955	10.749	rs35614826
QTS000024	ftp://ftp.ebi.ac.uk/pub/databases/spot/eQTL/sumstats/QTS000024/QTD000424/QTD000424.all.tsv.gz	ENSG00000184047	12	122728958	C	T	chr12_122728958_C_T	7	0.0183246	0.889724	-0.0540745	0.389433	SNP	7	382	0.93233	ENSG00000184047	ENSG00000184047	1.072	rs35614826
QTS000024	ftp://ftp.ebi.ac.uk/pub/databases/spot/eQTL/sumstats/QTS000024/QTD000424/QTD000424.all.tsv.gz	ENSG00000184209	12	122728958	C	T	chr12_122728958_C_T	7	0.0183246	0.313662	0.295637	0.292576	SNP	7	382	0.93233	ENSG00000184209	ENSG00000184209	7.772	rs35614826
QTS000024	ftp://ftp.ebi.ac.uk/pub/databases/spot/eQTL/sumstats/QTS000024/QTD000424/QTD000424.all.tsv.gz	ENSG00000184445	12	122728958	C	T	chr12_122728958_C_T	7	0.0183246	0.993199	-0.00291067	0.340972	SNP	7	382	0.93233	ENSG00000184445	ENSG00000184445	1.512	rs35614826
QTS000024	ftp://ftp.ebi.ac.uk/pub/databases/spot/eQTL/sumstats/QTS000024/QTD000424/QTD000424.all.tsv.gz	ENSG00000185344	12	122728958	C	T	chr12_122728958_C_T	7	0.0183246	0.563918	0.135814	0.234921	SNP	7	382	0.93233	ENSG00000185344	ENSG00000185344	1.623	rs35614826
QTS000024	ftp://ftp.ebi.ac.uk/pub/databases/spot/eQTL/sumstats/QTS000024/QTD000424/QTD000424.all.tsv.gz	ENSG00000212694	12	122728958	C	T	chr12_122728958_C_T	7	0.0183246	0.00365054	0.668326	0.226829	SNP	7	382	0.93233	ENSG00000212694	ENSG00000212694	8.612	rs35614826
QTS000024	ftp://ftp.ebi.ac.uk/pub/databases/spot/eQTL/sumstats/QTS000024/QTD000424/QTD000424.all.tsv.gz	ENSG00000255398	12	122728958	C	T	chr12_122728958_C_T	7	0.0183246	0.0145287	-0.772783	0.313076	SNP	7	382	0.93233	ENSG00000255398	ENSG00000255398	82.87	rs35614826
QTS000024	ftp://ftp.ebi.ac.uk/pub/databases/spot/eQTL/sumstats/QTS000024/QTD000424/QTD000424.all.tsv.gz	ENSG00000256092	12	122728958	C	T	chr12_122728958_C_T	7	0.0183246	0.21594	0.417816	0.336443	SNP	7	382	0.93233	ENSG00000256092	ENSG00000256092	1.373	rs35614826
QTS000024	ftp://ftp.ebi.ac.uk/pub/databases/spot/eQTL/sumstats/QTS000024/QTD000424/QTD000424.all.tsv.gz	ENSG00000256249	12	122728958	C	T	chr12_122728958_C_T	7	0.0183246	0.268479	-0.309182	0.278522	SNP	7	382	0.93233	ENSG00000256249	ENSG00000256249	1.434	rs35614826
QTS000024	ftp://ftp.ebi.ac.uk/pub/databases/spot/eQTL/sumstats/QTS000024/QTD000424/QTD000424.all.tsv.gz	ENSG00000257097	12	122728958	C	T	chr12_122728958_C_T	7	0.0183246	0.676396	-0.148048	0.354112	SNP	7	382	0.93233	ENSG00000257097	ENSG00000257097	0.67	rs35614826
QTS000024	ftp://ftp.ebi.ac.uk/pub/databases/spot/eQTL/sumstats/QTS000024/QTD000424/QTD000424.all.tsv.gz	ENSG00000272849	12	122728958	C	T	chr12_122728958_C_T	7	0.0183246	0.0580631	0.669816	0.351119	SNP	7	382	0.93233	ENSG00000272849	ENSG00000272849	15.853	rs35614826
QTS000024	ftp://ftp.ebi.ac.uk/pub/databases/spot/eQTL/sumstats/QTS000024/QTD000424/QTD000424.all.tsv.gz	ENSG00000275265	12	122728958	C	T	chr12_122728958_C_T	7	0.0183246	0.0760668	-0.70714	0.39627	SNP	7	382	0.93233	ENSG00000275265	ENSG00000275265	1.85	rs35614826
QTS000024	ftp://ftp.ebi.ac.uk/pub/databases/spot/eQTL/sumstats/QTS000024/QTD000424/QTD000424.all.tsv.gz	ENSG00000278084	12	122728958	C	T	chr12_122728958_C_T	7	0.0183246	0.0824795	-0.488783	0.279874	SNP	7	382	0.93233	ENSG00000278084	ENSG00000278084	0	rs35614826
QTS000024	ftp://ftp.ebi.ac.uk/pub/databases/spot/eQTL/sumstats/QTS000024/QTD000424/QTD000424.all.tsv.gz	ENSG00000033030	12	122729191	C	T	chr12_122729191_C_T	7	0.0209424	0.877743	0.0435566	0.282736	SNP	8	382	0.99992	ENSG00000033030	ENSG00000033030	17.478	rs35245907
QTS000024	ftp://ftp.ebi.ac.uk/pub/databases/spot/eQTL/sumstats/QTS000024/QTD000424/QTD000424.all.tsv.gz	ENSG00000051825	12	122729191	C	T	chr12_122729191_C_T	7	0.0209424	0.740025	0.0732034	0.220264	SNP	8	382	0.99992	ENSG00000051825	ENSG00000051825	1.152	rs35245907
QTS000024	ftp://ftp.ebi.ac.uk/pub/databases/spot/eQTL/sumstats/QTS000024/QTD000424/QTD000424.all.tsv.gz	ENSG00000086598	12	122729191	C	T	chr12_122729191_C_T	7	0.0209424	0.767743	-0.0651775	0.220354	SNP	8	382	0.99992	ENSG00000086598	ENSG00000086598	154.283	rs35245907
QTS000024	ftp://ftp.ebi.ac.uk/pub/databases/spot/eQTL/sumstats/QTS000024/QTD000424/QTD000424.all.tsv.gz	ENSG00000110801	12	122729191	C	T	chr12_122729191_C_T	7	0.0209424	0.17231	0.388832	0.283738	SNP	8	382	0.99992	ENSG00000110801	ENSG00000110801	2.704	rs35245907
QTS000024	ftp://ftp.ebi.ac.uk/pub/databases/spot/eQTL/sumstats/QTS000024/QTD000424/QTD000424.all.tsv.gz	ENSG00000111011	12	122729191	C	T	chr12_122729191_C_T	7	0.0209424	0.876985	0.0247931	0.159937	SNP	8	382	0.99992	ENSG00000111011	ENSG00000111011	72.122	rs35245907
QTS000024	ftp://ftp.ebi.ac.uk/pub/databases/spot/eQTL/sumstats/QTS000024/QTD000424/QTD000424.all.tsv.gz	ENSG00000111328	12	122729191	C	T	chr12_122729191_C_T	7	0.0209424	0.707321	0.0667732	0.177557	SNP	8	382	0.99992	ENSG00000111328	ENSG00000111328	2.792	rs35245907
QTS000024	ftp://ftp.ebi.ac.uk/pub/databases/spot/eQTL/sumstats/QTS000024/QTD000424/QTD000424.all.tsv.gz	ENSG00000111358	12	122729191	C	T	chr12_122729191_C_T	7	0.0209424	0.0105777	-0.544381	0.210675	SNP	8	382	0.99992	ENSG00000111358	ENSG00000111358	10.332	rs35245907
QTS000024	ftp://ftp.ebi.ac.uk/pub/databases/spot/eQTL/sumstats/QTS000024/QTD000424/QTD000424.all.tsv.gz	ENSG00000111361	12	122729191	C	T	chr12_122729191_C_T	7	0.0209424	0.037281	-0.415204	0.19785	SNP	8	382	0.99992	ENSG00000111361	ENSG00000111361	17.961	rs35245907
QTS000024	ftp://ftp.ebi.ac.uk/pub/databases/spot/eQTL/sumstats/QTS000024/QTD000424/QTD000424.all.tsv.gz	ENSG00000111364	12	122729191	C	T	chr12_122729191_C_T	7	0.0209424	0.116649	-0.374867	0.237747	SNP	8	382	0.99992	ENSG00000111364	ENSG00000111364	7.561	rs35245907
QTS000024	ftp://ftp.ebi.ac.uk/pub/databases/spot/eQTL/sumstats/QTS000024/QTD000424/QTD000424.all.tsv.gz	ENSG00000130779	12	122729191	C	T	chr12_122729191_C_T	7	0.0209424	0.1212	-0.270632	0.173785	SNP	8	382	0.99992	ENSG00000130779	ENSG00000130779	40.324	rs35245907
QTS000024	ftp://ftp.ebi.ac.uk/pub/databases/spot/eQTL/sumstats/QTS000024/QTD000424/QTD000424.all.tsv.gz	ENSG00000130787	12	122729191	C	T	chr12_122729191_C_T	7	0.0209424	0.355697	-0.121168	0.130847	SNP	8	382	0.99992	ENSG00000130787	ENSG00000130787	4.087	rs35245907
QTS000024	ftp://ftp.ebi.ac.uk/pub/databases/spot/eQTL/sumstats/QTS000024/QTD000424/QTD000424.all.tsv.gz	ENSG00000130921	12	122729191	C	T	chr12_122729191_C_T	7	0.0209424	0.487674	0.151496	0.217831	SNP	8	382	0.99992	ENSG00000130921	ENSG00000130921	1.526	rs35245907
QTS000024	ftp://ftp.ebi.ac.uk/pub/databases/spot/eQTL/sumstats/QTS000024/QTD000424/QTD000424.all.tsv.gz	ENSG00000139697	12	122729191	C	T	chr12_122729191_C_T	7	0.0209424	0.589886	-0.115915	0.214661	SNP	8	382	0.99992	ENSG00000139697	ENSG00000139697	45.711	rs35245907
QTS000024	ftp://ftp.ebi.ac.uk/pub/databases/spot/eQTL/sumstats/QTS000024/QTD000424/QTD000424.all.tsv.gz	ENSG00000139718	12	122729191	C	T	chr12_122729191_C_T	7	0.0209424	0.895809	-0.0389653	0.297113	SNP	8	382	0.99992	ENSG00000139718	ENSG00000139718	42.762	rs35245907
QTS000024	ftp://ftp.ebi.ac.uk/pub/databases/spot/eQTL/sumstats/QTS000024/QTD000424/QTD000424.all.tsv.gz	ENSG00000139719	12	122729191	C	T	chr12_122729191_C_T	7	0.0209424	0.36053	-0.169614	0.185017	SNP	8	382	0.99992	ENSG00000139719	ENSG00000139719	4.177	rs35245907
QTS000024	ftp://ftp.ebi.ac.uk/pub/databases/spot/eQTL/sumstats/QTS000024/QTD000424/QTD000424.all.tsv.gz	ENSG00000139722	12	122729191	C	T	chr12_122729191_C_T	7	0.0209424	0.0115142	0.461793	0.18085	SNP	8	382	0.99992	ENSG00000139722	ENSG00000139722	20.852	rs35245907
QTS000024	ftp://ftp.ebi.ac.uk/pub/databases/spot/eQTL/sumstats/QTS000024/QTD000424/QTD000424.all.tsv.gz	ENSG00000139725	12	122729191	C	T	chr12_122729191_C_T	7	0.0209424	0.374035	0.219148	0.2459	SNP	8	382	0.99992	ENSG00000139725	ENSG00000139725	1.294	rs35245907
QTS000024	ftp://ftp.ebi.ac.uk/pub/databases/spot/eQTL/sumstats/QTS000024/QTD000424/QTD000424.all.tsv.gz	ENSG00000139726	12	122729191	C	T	chr12_122729191_C_T	7	0.0209424	0.348503	0.183348	0.195049	SNP	8	382	0.99992	ENSG00000139726	ENSG00000139726	25.086	rs35245907
QTS000024	ftp://ftp.ebi.ac.uk/pub/databases/spot/eQTL/sumstats/QTS000024/QTD000424/QTD000424.all.tsv.gz	ENSG00000150967	12	122729191	C	T	chr12_122729191_C_T	7	0.0209424	0.629833	-0.0870557	0.180312	SNP	8	382	0.99992	ENSG00000150967	ENSG00000150967	0.632	rs35245907
QTS000024	ftp://ftp.ebi.ac.uk/pub/databases/spot/eQTL/sumstats/QTS000024/QTD000424/QTD000424.all.tsv.gz	ENSG00000150977	12	122729191	C	T	chr12_122729191_C_T	7	0.0209424	0.7328	0.0880491	0.257495	SNP	8	382	0.99992	ENSG00000150977	ENSG00000150977	137.221	rs35245907
QTS000024	ftp://ftp.ebi.ac.uk/pub/databases/spot/eQTL/sumstats/QTS000024/QTD000424/QTD000424.all.tsv.gz	ENSG00000158104	12	122729191	C	T	chr12_122729191_C_T	7	0.0209424	0.0845222	-0.48416	0.279082	SNP	8	382	0.99992	ENSG00000158104	ENSG00000158104	26.153	rs35245907
QTS000024	ftp://ftp.ebi.ac.uk/pub/databases/spot/eQTL/sumstats/QTS000024/QTD000424/QTD000424.all.tsv.gz	ENSG00000168778	12	122729191	C	T	chr12_122729191_C_T	7	0.0209424	0.337585	0.212971	0.221483	SNP	8	382	0.99992	ENSG00000168778	ENSG00000168778	1.161	rs35245907
QTS000024	ftp://ftp.ebi.ac.uk/pub/databases/spot/eQTL/sumstats/QTS000024/QTD000424/QTD000424.all.tsv.gz	ENSG00000175727	12	122729191	C	T	chr12_122729191_C_T	7	0.0209424	0.998335	0.000489565	0.234304	SNP	8	382	0.99992	ENSG00000175727	ENSG00000175727	14.648	rs35245907
QTS000024	ftp://ftp.ebi.ac.uk/pub/databases/spot/eQTL/sumstats/QTS000024/QTD000424/QTD000424.all.tsv.gz	ENSG00000182196	12	122729191	C	T	chr12_122729191_C_T	7	0.0209424	0.689454	-0.109957	0.274718	SNP	8	382	0.99992	ENSG00000182196	ENSG00000182196	0.701	rs35245907
QTS000024	ftp://ftp.ebi.ac.uk/pub/databases/spot/eQTL/sumstats/QTS000024/QTD000424/QTD000424.all.tsv.gz	ENSG00000182782	12	122729191	C	T	chr12_122729191_C_T	7	0.0209424	0.211257	0.338056	0.269435	SNP	8	382	0.99992	ENSG00000182782	ENSG00000182782	128.211	rs35245907
QTS000024	ftp://ftp.ebi.ac.uk/pub/databases/spot/eQTL/sumstats/QTS000024/QTD000424/QTD000424.all.tsv.gz	ENSG00000183955	12	122729191	C	T	chr12_122729191_C_T	7	0.0209424	0.977848	-0.00578777	0.208147	SNP	8	382	0.99992	ENSG00000183955	ENSG00000183955	10.749	rs35245907
QTS000024	ftp://ftp.ebi.ac.uk/pub/databases/spot/eQTL/sumstats/QTS000024/QTD000424/QTD000424.all.tsv.gz	ENSG00000184047	12	122729191	C	T	chr12_122729191_C_T	7	0.0209424	0.17843	0.417284	0.308871	SNP	8	382	0.99992	ENSG00000184047	ENSG00000184047	1.072	rs35245907
QTS000024	ftp://ftp.ebi.ac.uk/pub/databases/spot/eQTL/sumstats/QTS000024/QTD000424/QTD000424.all.tsv.gz	ENSG00000184209	12	122729191	C	T	chr12_122729191_C_T	7	0.0209424	0.60448	0.121286	0.233735	SNP	8	382	0.99992	ENSG00000184209	ENSG00000184209	7.772	rs35245907
QTS000024	ftp://ftp.ebi.ac.uk/pub/databases/spot/eQTL/sumstats/QTS000024/QTD000424/QTD000424.all.tsv.gz	ENSG00000184445	12	122729191	C	T	chr12_122729191_C_T	7	0.0209424	0.753581	-0.085439	0.271742	SNP	8	382	0.99992	ENSG00000184445	ENSG00000184445	1.512	rs35245907
QTS000024	ftp://ftp.ebi.ac.uk/pub/databases/spot/eQTL/sumstats/QTS000024/QTD000424/QTD000424.all.tsv.gz	ENSG00000185344	12	122729191	C	T	chr12_122729191_C_T	7	0.0209424	0.00787215	-0.493889	0.18372	SNP	8	382	0.99992	ENSG00000185344	ENSG00000185344	1.623	rs35245907
QTS000024	ftp://ftp.ebi.ac.uk/pub/databases/spot/eQTL/sumstats/QTS000024/QTD000424/QTD000424.all.tsv.gz	ENSG00000212694	12	122729191	C	T	chr12_122729191_C_T	7	0.0209424	0.0564371	-0.35203	0.183321	SNP	8	382	0.99992	ENSG00000212694	ENSG00000212694	8.612	rs35245907
QTS000024	ftp://ftp.ebi.ac.uk/pub/databases/spot/eQTL/sumstats/QTS000024/QTD000424/QTD000424.all.tsv.gz	ENSG00000255398	12	122729191	C	T	chr12_122729191_C_T	7	0.0209424	0.600081	-0.133234	0.253665	SNP	8	382	0.99992	ENSG00000255398	ENSG00000255398	82.87	rs35245907
QTS000024	ftp://ftp.ebi.ac.uk/pub/databases/spot/eQTL/sumstats/QTS000024/QTD000424/QTD000424.all.tsv.gz	ENSG00000256092	12	122729191	C	T	chr12_122729191_C_T	7	0.0209424	0.395852	0.228809	0.268828	SNP	8	382	0.99992	ENSG00000256092	ENSG00000256092	1.373	rs35245907
QTS000024	ftp://ftp.ebi.ac.uk/pub/databases/spot/eQTL/sumstats/QTS000024/QTD000424/QTD000424.all.tsv.gz	ENSG00000256249	12	122729191	C	T	chr12_122729191_C_T	7	0.0209424	0.929919	-0.0196231	0.222805	SNP	8	382	0.99992	ENSG00000256249	ENSG00000256249	1.434	rs35245907
QTS000024	ftp://ftp.ebi.ac.uk/pub/databases/spot/eQTL/sumstats/QTS000024/QTD000424/QTD000424.all.tsv.gz	ENSG00000257097	12	122729191	C	T	chr12_122729191_C_T	7	0.0209424	0.191173	-0.3688	0.281062	SNP	8	382	0.99992	ENSG00000257097	ENSG00000257097	0.67	rs35245907
QTS000024	ftp://ftp.ebi.ac.uk/pub/databases/spot/eQTL/sumstats/QTS000024/QTD000424/QTD000424.all.tsv.gz	ENSG00000272849	12	122729191	C	T	chr12_122729191_C_T	7	0.0209424	0.00985074	-0.724032	0.27747	SNP	8	382	0.99992	ENSG00000272849	ENSG00000272849	15.853	rs35245907
QTS000024	ftp://ftp.ebi.ac.uk/pub/databases/spot/eQTL/sumstats/QTS000024/QTD000424/QTD000424.all.tsv.gz	ENSG00000275265	12	122729191	C	T	chr12_122729191_C_T	7	0.0209424	0.906301	0.0375708	0.318734	SNP	8	382	0.99992	ENSG00000275265	ENSG00000275265	1.85	rs35245907
QTS000024	ftp://ftp.ebi.ac.uk/pub/databases/spot/eQTL/sumstats/QTS000024/QTD000424/QTD000424.all.tsv.gz	ENSG00000278084	12	122729191	C	T	chr12_122729191_C_T	7	0.0209424	0.865123	-0.0382768	0.225018	SNP	8	382	0.99992	ENSG00000278084	ENSG00000278084	0	rs35245907
QTS000024	ftp://ftp.ebi.ac.uk/pub/databases/spot/eQTL/sumstats/QTS000024/QTD000424/QTD000424.all.tsv.gz	ENSG00000033030	12	122729583	C	G	chr12_122729583_C_G	7	0.0183246	0.482467	0.254032	0.360927	SNP	7	382	0.91609	ENSG00000033030	ENSG00000033030	17.478	rs36124671
QTS000024	ftp://ftp.ebi.ac.uk/pub/databases/spot/eQTL/sumstats/QTS000024/QTD000424/QTD000424.all.tsv.gz	ENSG00000051825	12	122729583	C	G	chr12_122729583_C_G	7	0.0183246	0.38294	-0.245814	0.281033	SNP	7	382	0.91609	ENSG00000051825	ENSG00000051825	1.152	rs36124671
QTS000024	ftp://ftp.ebi.ac.uk/pub/databases/spot/eQTL/sumstats/QTS000024/QTD000424/QTD000424.all.tsv.gz	ENSG00000086598	12	122729583	C	G	chr12_122729583_C_G	7	0.0183246	0.455411	0.21043	0.281293	SNP	7	382	0.91609	ENSG00000086598	ENSG00000086598	154.283	rs36124671
QTS000024	ftp://ftp.ebi.ac.uk/pub/databases/spot/eQTL/sumstats/QTS000024/QTD000424/QTD000424.all.tsv.gz	ENSG00000110801	12	122729583	C	G	chr12_122729583_C_G	7	0.0183246	0.398643	0.307883	0.363882	SNP	7	382	0.91609	ENSG00000110801	ENSG00000110801	2.704	rs36124671
QTS000024	ftp://ftp.ebi.ac.uk/pub/databases/spot/eQTL/sumstats/QTS000024/QTD000424/QTD000424.all.tsv.gz	ENSG00000111011	12	122729583	C	G	chr12_122729583_C_G	7	0.0183246	0.0127644	0.5054	0.200875	SNP	7	382	0.91609	ENSG00000111011	ENSG00000111011	72.122	rs36124671
QTS000024	ftp://ftp.ebi.ac.uk/pub/databases/spot/eQTL/sumstats/QTS000024/QTD000424/QTD000424.all.tsv.gz	ENSG00000111328	12	122729583	C	G	chr12_122729583_C_G	7	0.0183246	0.297381	0.236577	0.226355	SNP	7	382	0.91609	ENSG00000111328	ENSG00000111328	2.792	rs36124671
QTS000024	ftp://ftp.ebi.ac.uk/pub/databases/spot/eQTL/sumstats/QTS000024/QTD000424/QTD000424.all.tsv.gz	ENSG00000111358	12	122729583	C	G	chr12_122729583_C_G	7	0.0183246	0.0953537	0.456417	0.272192	SNP	7	382	0.91609	ENSG00000111358	ENSG00000111358	10.332	rs36124671
QTS000024	ftp://ftp.ebi.ac.uk/pub/databases/spot/eQTL/sumstats/QTS000024/QTD000424/QTD000424.all.tsv.gz	ENSG00000111361	12	122729583	C	G	chr12_122729583_C_G	7	0.0183246	0.462454	0.18827	0.255655	SNP	7	382	0.91609	ENSG00000111361	ENSG00000111361	17.961	rs36124671
QTS000024	ftp://ftp.ebi.ac.uk/pub/databases/spot/eQTL/sumstats/QTS000024/QTD000424/QTD000424.all.tsv.gz	ENSG00000111364	12	122729583	C	G	chr12_122729583_C_G	7	0.0183246	0.15442	0.435193	0.304278	SNP	7	382	0.91609	ENSG00000111364	ENSG00000111364	7.561	rs36124671
QTS000024	ftp://ftp.ebi.ac.uk/pub/databases/spot/eQTL/sumstats/QTS000024/QTD000424/QTD000424.all.tsv.gz	ENSG00000130779	12	122729583	C	G	chr12_122729583_C_G	7	0.0183246	0.782271	-0.0618941	0.223619	SNP	7	382	0.91609	ENSG00000130779	ENSG00000130779	40.324	rs36124671
QTS000024	ftp://ftp.ebi.ac.uk/pub/databases/spot/eQTL/sumstats/QTS000024/QTD000424/QTD000424.all.tsv.gz	ENSG00000130787	12	122729583	C	G	chr12_122729583_C_G	7	0.0183246	0.204851	-0.212388	0.166897	SNP	7	382	0.91609	ENSG00000130787	ENSG00000130787	4.087	rs36124671
QTS000024	ftp://ftp.ebi.ac.uk/pub/databases/spot/eQTL/sumstats/QTS000024/QTD000424/QTD000424.all.tsv.gz	ENSG00000130921	12	122729583	C	G	chr12_122729583_C_G	7	0.0183246	0.0864946	0.476644	0.276503	SNP	7	382	0.91609	ENSG00000130921	ENSG00000130921	1.526	rs36124671
QTS000024	ftp://ftp.ebi.ac.uk/pub/databases/spot/eQTL/sumstats/QTS000024/QTD000424/QTD000424.all.tsv.gz	ENSG00000139697	12	122729583	C	G	chr12_122729583_C_G	7	0.0183246	0.488566	-0.19034	0.274246	SNP	7	382	0.91609	ENSG00000139697	ENSG00000139697	45.711	rs36124671
QTS000024	ftp://ftp.ebi.ac.uk/pub/databases/spot/eQTL/sumstats/QTS000024/QTD000424/QTD000424.all.tsv.gz	ENSG00000139718	12	122729583	C	G	chr12_122729583_C_G	7	0.0183246	0.171939	-0.518175	0.377793	SNP	7	382	0.91609	ENSG00000139718	ENSG00000139718	42.762	rs36124671
QTS000024	ftp://ftp.ebi.ac.uk/pub/databases/spot/eQTL/sumstats/QTS000024/QTD000424/QTD000424.all.tsv.gz	ENSG00000139719	12	122729583	C	G	chr12_122729583_C_G	7	0.0183246	0.0285889	0.516169	0.23385	SNP	7	382	0.91609	ENSG00000139719	ENSG00000139719	4.177	rs36124671
QTS000024	ftp://ftp.ebi.ac.uk/pub/databases/spot/eQTL/sumstats/QTS000024/QTD000424/QTD000424.all.tsv.gz	ENSG00000139722	12	122729583	C	G	chr12_122729583_C_G	7	0.0183246	0.341084	-0.224151	0.234809	SNP	7	382	0.91609	ENSG00000139722	ENSG00000139722	20.852	rs36124671
QTS000024	ftp://ftp.ebi.ac.uk/pub/databases/spot/eQTL/sumstats/QTS000024/QTD000424/QTD000424.all.tsv.gz	ENSG00000139725	12	122729583	C	G	chr12_122729583_C_G	7	0.0183246	0.91426	-0.0339661	0.315022	SNP	7	382	0.91609	ENSG00000139725	ENSG00000139725	1.294	rs36124671
QTS000024	ftp://ftp.ebi.ac.uk/pub/databases/spot/eQTL/sumstats/QTS000024/QTD000424/QTD000424.all.tsv.gz	ENSG00000139726	12	122729583	C	G	chr12_122729583_C_G	7	0.0183246	0.854148	0.0460109	0.249925	SNP	7	382	0.91609	ENSG00000139726	ENSG00000139726	25.086	rs36124671
QTS000024	ftp://ftp.ebi.ac.uk/pub/databases/spot/eQTL/sumstats/QTS000024/QTD000424/QTD000424.all.tsv.gz	ENSG00000150967	12	122729583	C	G	chr12_122729583_C_G	7	0.0183246	0.18078	0.308327	0.229464	SNP	7	382	0.91609	ENSG00000150967	ENSG00000150967	0.632	rs36124671
QTS000024	ftp://ftp.ebi.ac.uk/pub/databases/spot/eQTL/sumstats/QTS000024/QTD000424/QTD000424.all.tsv.gz	ENSG00000150977	12	122729583	C	G	chr12_122729583_C_G	7	0.0183246	0.420739	0.265228	0.328648	SNP	7	382	0.91609	ENSG00000150977	ENSG00000150977	137.221	rs36124671
QTS000024	ftp://ftp.ebi.ac.uk/pub/databases/spot/eQTL/sumstats/QTS000024/QTD000424/QTD000424.all.tsv.gz	ENSG00000158104	12	122729583	C	G	chr12_122729583_C_G	7	0.0183246	0.0947876	-0.599537	0.356928	SNP	7	382	0.91609	ENSG00000158104	ENSG00000158104	26.153	rs36124671
QTS000024	ftp://ftp.ebi.ac.uk/pub/databases/spot/eQTL/sumstats/QTS000024/QTD000424/QTD000424.all.tsv.gz	ENSG00000168778	12	122729583	C	G	chr12_122729583_C_G	7	0.0183246	0.303954	-0.291777	0.283003	SNP	7	382	0.91609	ENSG00000168778	ENSG00000168778	1.161	rs36124671
QTS000024	ftp://ftp.ebi.ac.uk/pub/databases/spot/eQTL/sumstats/QTS000024/QTD000424/QTD000424.all.tsv.gz	ENSG00000175727	12	122729583	C	G	chr12_122729583_C_G	7	0.0183246	0.346501	-0.281995	0.298747	SNP	7	382	0.91609	ENSG00000175727	ENSG00000175727	14.648	rs36124671
QTS000024	ftp://ftp.ebi.ac.uk/pub/databases/spot/eQTL/sumstats/QTS000024/QTD000424/QTD000424.all.tsv.gz	ENSG00000182196	12	122729583	C	G	chr12_122729583_C_G	7	0.0183246	0.941823	0.0256752	0.351316	SNP	7	382	0.91609	ENSG00000182196	ENSG00000182196	0.701	rs36124671
QTS000024	ftp://ftp.ebi.ac.uk/pub/databases/spot/eQTL/sumstats/QTS000024/QTD000424/QTD000424.all.tsv.gz	ENSG00000182782	12	122729583	C	G	chr12_122729583_C_G	7	0.0183246	0.967502	-0.0141143	0.345944	SNP	7	382	0.91609	ENSG00000182782	ENSG00000182782	128.211	rs36124671
QTS000024	ftp://ftp.ebi.ac.uk/pub/databases/spot/eQTL/sumstats/QTS000024/QTD000424/QTD000424.all.tsv.gz	ENSG00000183955	12	122729583	C	G	chr12_122729583_C_G	7	0.0183246	0.16953	0.365038	0.26464	SNP	7	382	0.91609	ENSG00000183955	ENSG00000183955	10.749	rs36124671
QTS000024	ftp://ftp.ebi.ac.uk/pub/databases/spot/eQTL/sumstats/QTS000024/QTD000424/QTD000424.all.tsv.gz	ENSG00000184047	12	122729583	C	G	chr12_122729583_C_G	7	0.0183246	0.810653	0.0952083	0.396795	SNP	7	382	0.91609	ENSG00000184047	ENSG00000184047	1.072	rs36124671
QTS000024	ftp://ftp.ebi.ac.uk/pub/databases/spot/eQTL/sumstats/QTS000024/QTD000424/QTD000424.all.tsv.gz	ENSG00000184209	12	122729583	C	G	chr12_122729583_C_G	7	0.0183246	0.530782	0.18758	0.298669	SNP	7	382	0.91609	ENSG00000184209	ENSG00000184209	7.772	rs36124671
QTS000024	ftp://ftp.ebi.ac.uk/pub/databases/spot/eQTL/sumstats/QTS000024/QTD000424/QTD000424.all.tsv.gz	ENSG00000184445	12	122729583	C	G	chr12_122729583_C_G	7	0.0183246	0.423625	-0.278157	0.346822	SNP	7	382	0.91609	ENSG00000184445	ENSG00000184445	1.512	rs36124671
QTS000024	ftp://ftp.ebi.ac.uk/pub/databases/spot/eQTL/sumstats/QTS000024/QTD000424/QTD000424.all.tsv.gz	ENSG00000185344	12	122729583	C	G	chr12_122729583_C_G	7	0.0183246	0.561677	-0.139192	0.239386	SNP	7	382	0.91609	ENSG00000185344	ENSG00000185344	1.623	rs36124671
QTS000024	ftp://ftp.ebi.ac.uk/pub/databases/spot/eQTL/sumstats/QTS000024/QTD000424/QTD000424.all.tsv.gz	ENSG00000212694	12	122729583	C	G	chr12_122729583_C_G	7	0.0183246	0.166948	0.326815	0.235489	SNP	7	382	0.91609	ENSG00000212694	ENSG00000212694	8.612	rs36124671
QTS000024	ftp://ftp.ebi.ac.uk/pub/databases/spot/eQTL/sumstats/QTS000024/QTD000424/QTD000424.all.tsv.gz	ENSG00000255398	12	122729583	C	G	chr12_122729583_C_G	7	0.0183246	0.662949	0.141596	0.324328	SNP	7	382	0.91609	ENSG00000255398	ENSG00000255398	82.87	rs36124671
QTS000024	ftp://ftp.ebi.ac.uk/pub/databases/spot/eQTL/sumstats/QTS000024/QTD000424/QTD000424.all.tsv.gz	ENSG00000256092	12	122729583	C	G	chr12_122729583_C_G	7	0.0183246	0.247401	-0.398099	0.343029	SNP	7	382	0.91609	ENSG00000256092	ENSG00000256092	1.373	rs36124671
QTS000024	ftp://ftp.ebi.ac.uk/pub/databases/spot/eQTL/sumstats/QTS000024/QTD000424/QTD000424.all.tsv.gz	ENSG00000256249	12	122729583	C	G	chr12_122729583_C_G	7	0.0183246	0.450934	0.214838	0.284349	SNP	7	382	0.91609	ENSG00000256249	ENSG00000256249	1.434	rs36124671
QTS000024	ftp://ftp.ebi.ac.uk/pub/databases/spot/eQTL/sumstats/QTS000024/QTD000424/QTD000424.all.tsv.gz	ENSG00000257097	12	122729583	C	G	chr12_122729583_C_G	7	0.0183246	0.422577	-0.289672	0.360363	SNP	7	382	0.91609	ENSG00000257097	ENSG00000257097	0.67	rs36124671
QTS000024	ftp://ftp.ebi.ac.uk/pub/databases/spot/eQTL/sumstats/QTS000024/QTD000424/QTD000424.all.tsv.gz	ENSG00000272849	12	122729583	C	G	chr12_122729583_C_G	7	0.0183246	0.425406	0.288272	0.360822	SNP	7	382	0.91609	ENSG00000272849	ENSG00000272849	15.853	rs36124671
QTS000024	ftp://ftp.ebi.ac.uk/pub/databases/spot/eQTL/sumstats/QTS000024/QTD000424/QTD000424.all.tsv.gz	ENSG00000275265	12	122729583	C	G	chr12_122729583_C_G	7	0.0183246	0.316523	-0.408102	0.406279	SNP	7	382	0.91609	ENSG00000275265	ENSG00000275265	1.85	rs36124671
QTS000024	ftp://ftp.ebi.ac.uk/pub/databases/spot/eQTL/sumstats/QTS000024/QTD000424/QTD000424.all.tsv.gz	ENSG00000278084	12	122729583	C	G	chr12_122729583_C_G	7	0.0183246	0.973727	-0.00948712	0.287655	SNP	7	382	0.91609	ENSG00000278084	ENSG00000278084	0	rs36124671
QTS000024	ftp://ftp.ebi.ac.uk/pub/databases/spot/eQTL/sumstats/QTS000024/QTD000424/QTD000424.all.tsv.gz	ENSG00000033030	12	122730739	T	C	chr12_122730739_T_C	10	0.026178	0.858336	-0.0610129	0.341323	SNP	10	382	0.84339	ENSG00000033030	ENSG00000033030	17.478	rs75873566
QTS000024	ftp://ftp.ebi.ac.uk/pub/databases/spot/eQTL/sumstats/QTS000024/QTD000424/QTD000424.all.tsv.gz	ENSG00000051825	12	122730739	T	C	chr12_122730739_T_C	10	0.026178	0.443552	0.203927	0.265551	SNP	10	382	0.84339	ENSG00000051825	ENSG00000051825	1.152	rs75873566
QTS000024	ftp://ftp.ebi.ac.uk/pub/databases/spot/eQTL/sumstats/QTS000024/QTD000424/QTD000424.all.tsv.gz	ENSG00000086598	12	122730739	T	C	chr12_122730739_T_C	10	0.026178	0.449882	0.201181	0.265655	SNP	10	382	0.84339	ENSG00000086598	ENSG00000086598	154.283	rs75873566
QTS000024	ftp://ftp.ebi.ac.uk/pub/databases/spot/eQTL/sumstats/QTS000024/QTD000424/QTD000424.all.tsv.gz	ENSG00000110801	12	122730739	T	C	chr12_122730739_T_C	10	0.026178	0.41545	0.280563	0.343714	SNP	10	382	0.84339	ENSG00000110801	ENSG00000110801	2.704	rs75873566
QTS000024	ftp://ftp.ebi.ac.uk/pub/databases/spot/eQTL/sumstats/QTS000024/QTD000424/QTD000424.all.tsv.gz	ENSG00000111011	12	122730739	T	C	chr12_122730739_T_C	10	0.026178	0.616138	-0.0969081	0.192958	SNP	10	382	0.84339	ENSG00000111011	ENSG00000111011	72.122	rs75873566
QTS000024	ftp://ftp.ebi.ac.uk/pub/databases/spot/eQTL/sumstats/QTS000024/QTD000424/QTD000424.all.tsv.gz	ENSG00000111328	12	122730739	T	C	chr12_122730739_T_C	10	0.026178	0.43915	-0.165992	0.214076	SNP	10	382	0.84339	ENSG00000111328	ENSG00000111328	2.792	rs75873566
QTS000024	ftp://ftp.ebi.ac.uk/pub/databases/spot/eQTL/sumstats/QTS000024/QTD000424/QTD000424.all.tsv.gz	ENSG00000111358	12	122730739	T	C	chr12_122730739_T_C	10	0.026178	0.678064	-0.107687	0.258988	SNP	10	382	0.84339	ENSG00000111358	ENSG00000111358	10.332	rs75873566
QTS000024	ftp://ftp.ebi.ac.uk/pub/databases/spot/eQTL/sumstats/QTS000024/QTD000424/QTD000424.all.tsv.gz	ENSG00000111361	12	122730739	T	C	chr12_122730739_T_C	10	0.026178	0.613743	0.122186	0.241647	SNP	10	382	0.84339	ENSG00000111361	ENSG00000111361	17.961	rs75873566
QTS000024	ftp://ftp.ebi.ac.uk/pub/databases/spot/eQTL/sumstats/QTS000024/QTD000424/QTD000424.all.tsv.gz	ENSG00000111364	12	122730739	T	C	chr12_122730739_T_C	10	0.026178	0.154346	-0.411087	0.287373	SNP	10	382	0.84339	ENSG00000111364	ENSG00000111364	7.561	rs75873566
QTS000024	ftp://ftp.ebi.ac.uk/pub/databases/spot/eQTL/sumstats/QTS000024/QTD000424/QTD000424.all.tsv.gz	ENSG00000130779	12	122730739	T	C	chr12_122730739_T_C	10	0.026178	0.100296	-0.346318	0.209622	SNP	10	382	0.84339	ENSG00000130779	ENSG00000130779	40.324	rs75873566
QTS000024	ftp://ftp.ebi.ac.uk/pub/databases/spot/eQTL/sumstats/QTS000024/QTD000424/QTD000424.all.tsv.gz	ENSG00000130787	12	122730739	T	C	chr12_122730739_T_C	10	0.026178	0.519216	0.102149	0.158161	SNP	10	382	0.84339	ENSG00000130787	ENSG00000130787	4.087	rs75873566
QTS000024	ftp://ftp.ebi.ac.uk/pub/databases/spot/eQTL/sumstats/QTS000024/QTD000424/QTD000424.all.tsv.gz	ENSG00000130921	12	122730739	T	C	chr12_122730739_T_C	10	0.026178	0.691649	-0.104569	0.263218	SNP	10	382	0.84339	ENSG00000130921	ENSG00000130921	1.526	rs75873566
QTS000024	ftp://ftp.ebi.ac.uk/pub/databases/spot/eQTL/sumstats/QTS000024/QTD000424/QTD000424.all.tsv.gz	ENSG00000139697	12	122730739	T	C	chr12_122730739_T_C	10	0.026178	0.564367	-0.14963	0.259118	SNP	10	382	0.84339	ENSG00000139697	ENSG00000139697	45.711	rs75873566
QTS000024	ftp://ftp.ebi.ac.uk/pub/databases/spot/eQTL/sumstats/QTS000024/QTD000424/QTD000424.all.tsv.gz	ENSG00000139718	12	122730739	T	C	chr12_122730739_T_C	10	0.026178	0.949944	0.0225504	0.358701	SNP	10	382	0.84339	ENSG00000139718	ENSG00000139718	42.762	rs75873566
QTS000024	ftp://ftp.ebi.ac.uk/pub/databases/spot/eQTL/sumstats/QTS000024/QTD000424/QTD000424.all.tsv.gz	ENSG00000139719	12	122730739	T	C	chr12_122730739_T_C	10	0.026178	0.550533	-0.133778	0.223666	SNP	10	382	0.84339	ENSG00000139719	ENSG00000139719	4.177	rs75873566
QTS000024	ftp://ftp.ebi.ac.uk/pub/databases/spot/eQTL/sumstats/QTS000024/QTD000424/QTD000424.all.tsv.gz	ENSG00000139722	12	122730739	T	C	chr12_122730739_T_C	10	0.026178	0.146242	0.322529	0.221004	SNP	10	382	0.84339	ENSG00000139722	ENSG00000139722	20.852	rs75873566
QTS000024	ftp://ftp.ebi.ac.uk/pub/databases/spot/eQTL/sumstats/QTS000024/QTD000424/QTD000424.all.tsv.gz	ENSG00000139725	12	122730739	T	C	chr12_122730739_T_C	10	0.026178	0.275934	0.324071	0.296526	SNP	10	382	0.84339	ENSG00000139725	ENSG00000139725	1.294	rs75873566
QTS000024	ftp://ftp.ebi.ac.uk/pub/databases/spot/eQTL/sumstats/QTS000024/QTD000424/QTD000424.all.tsv.gz	ENSG00000139726	12	122730739	T	C	chr12_122730739_T_C	10	0.026178	0.617851	0.117897	0.235895	SNP	10	382	0.84339	ENSG00000139726	ENSG00000139726	25.086	rs75873566
QTS000024	ftp://ftp.ebi.ac.uk/pub/databases/spot/eQTL/sumstats/QTS000024/QTD000424/QTD000424.all.tsv.gz	ENSG00000150967	12	122730739	T	C	chr12_122730739_T_C	10	0.026178	0.355673	0.201233	0.217295	SNP	10	382	0.84339	ENSG00000150967	ENSG00000150967	0.632	rs75873566
QTS000024	ftp://ftp.ebi.ac.uk/pub/databases/spot/eQTL/sumstats/QTS000024/QTD000424/QTD000424.all.tsv.gz	ENSG00000150977	12	122730739	T	C	chr12_122730739_T_C	10	0.026178	0.0961751	0.516042	0.30852	SNP	10	382	0.84339	ENSG00000150977	ENSG00000150977	137.221	rs75873566
QTS000024	ftp://ftp.ebi.ac.uk/pub/databases/spot/eQTL/sumstats/QTS000024/QTD000424/QTD000424.all.tsv.gz	ENSG00000158104	12	122730739	T	C	chr12_122730739_T_C	10	0.026178	0.958734	-0.0176065	0.339787	SNP	10	382	0.84339	ENSG00000158104	ENSG00000158104	26.153	rs75873566
QTS000024	ftp://ftp.ebi.ac.uk/pub/databases/spot/eQTL/sumstats/QTS000024/QTD000424/QTD000424.all.tsv.gz	ENSG00000168778	12	122730739	T	C	chr12_122730739_T_C	10	0.026178	0.339531	0.256077	0.26739	SNP	10	382	0.84339	ENSG00000168778	ENSG00000168778	1.161	rs75873566
QTS000024	ftp://ftp.ebi.ac.uk/pub/databases/spot/eQTL/sumstats/QTS000024/QTD000424/QTD000424.all.tsv.gz	ENSG00000175727	12	122730739	T	C	chr12_122730739_T_C	10	0.026178	0.384196	0.246228	0.282252	SNP	10	382	0.84339	ENSG00000175727	ENSG00000175727	14.648	rs75873566
QTS000024	ftp://ftp.ebi.ac.uk/pub/databases/spot/eQTL/sumstats/QTS000024/QTD000424/QTD000424.all.tsv.gz	ENSG00000182196	12	122730739	T	C	chr12_122730739_T_C	10	0.026178	0.387747	-0.286683	0.331098	SNP	10	382	0.84339	ENSG00000182196	ENSG00000182196	0.701	rs75873566
QTS000024	ftp://ftp.ebi.ac.uk/pub/databases/spot/eQTL/sumstats/QTS000024/QTD000424/QTD000424.all.tsv.gz	ENSG00000182782	12	122730739	T	C	chr12_122730739_T_C	10	0.026178	0.235624	0.387269	0.325418	SNP	10	382	0.84339	ENSG00000182782	ENSG00000182782	128.211	rs75873566
QTS000024	ftp://ftp.ebi.ac.uk/pub/databases/spot/eQTL/sumstats/QTS000024/QTD000424/QTD000424.all.tsv.gz	ENSG00000183955	12	122730739	T	C	chr12_122730739_T_C	10	0.026178	0.746525	-0.0813248	0.25121	SNP	10	382	0.84339	ENSG00000183955	ENSG00000183955	10.749	rs75873566
QTS000024	ftp://ftp.ebi.ac.uk/pub/databases/spot/eQTL/sumstats/QTS000024/QTD000424/QTD000424.all.tsv.gz	ENSG00000184047	12	122730739	T	C	chr12_122730739_T_C	10	0.026178	0.527058	0.237271	0.374384	SNP	10	382	0.84339	ENSG00000184047	ENSG00000184047	1.072	rs75873566
QTS000024	ftp://ftp.ebi.ac.uk/pub/databases/spot/eQTL/sumstats/QTS000024/QTD000424/QTD000424.all.tsv.gz	ENSG00000184209	12	122730739	T	C	chr12_122730739_T_C	10	0.026178	0.422054	0.226835	0.281873	SNP	10	382	0.84339	ENSG00000184209	ENSG00000184209	7.772	rs75873566
QTS000024	ftp://ftp.ebi.ac.uk/pub/databases/spot/eQTL/sumstats/QTS000024/QTD000424/QTD000424.all.tsv.gz	ENSG00000184445	12	122730739	T	C	chr12_122730739_T_C	10	0.026178	0.856374	0.0594743	0.328121	SNP	10	382	0.84339	ENSG00000184445	ENSG00000184445	1.512	rs75873566
QTS000024	ftp://ftp.ebi.ac.uk/pub/databases/spot/eQTL/sumstats/QTS000024/QTD000424/QTD000424.all.tsv.gz	ENSG00000185344	12	122730739	T	C	chr12_122730739_T_C	10	0.026178	0.444289	0.173217	0.225926	SNP	10	382	0.84339	ENSG00000185344	ENSG00000185344	1.623	rs75873566
QTS000024	ftp://ftp.ebi.ac.uk/pub/databases/spot/eQTL/sumstats/QTS000024/QTD000424/QTD000424.all.tsv.gz	ENSG00000212694	12	122730739	T	C	chr12_122730739_T_C	10	0.026178	0.0748175	0.397164	0.221606	SNP	10	382	0.84339	ENSG00000212694	ENSG00000212694	8.612	rs75873566
QTS000024	ftp://ftp.ebi.ac.uk/pub/databases/spot/eQTL/sumstats/QTS000024/QTD000424/QTD000424.all.tsv.gz	ENSG00000255398	12	122730739	T	C	chr12_122730739_T_C	10	0.026178	0.485329	0.214001	0.30605	SNP	10	382	0.84339	ENSG00000255398	ENSG00000255398	82.87	rs75873566
QTS000024	ftp://ftp.ebi.ac.uk/pub/databases/spot/eQTL/sumstats/QTS000024/QTD000424/QTD000424.all.tsv.gz	ENSG00000256092	12	122730739	T	C	chr12_122730739_T_C	10	0.026178	0.97965	-0.00830722	0.325208	SNP	10	382	0.84339	ENSG00000256092	ENSG00000256092	1.373	rs75873566
QTS000024	ftp://ftp.ebi.ac.uk/pub/databases/spot/eQTL/sumstats/QTS000024/QTD000424/QTD000424.all.tsv.gz	ENSG00000256249	12	122730739	T	C	chr12_122730739_T_C	10	0.026178	0.604743	0.13937	0.268781	SNP	10	382	0.84339	ENSG00000256249	ENSG00000256249	1.434	rs75873566
QTS000024	ftp://ftp.ebi.ac.uk/pub/databases/spot/eQTL/sumstats/QTS000024/QTD000424/QTD000424.all.tsv.gz	ENSG00000257097	12	122730739	T	C	chr12_122730739_T_C	10	0.026178	0.775899	-0.0971885	0.340887	SNP	10	382	0.84339	ENSG00000257097	ENSG00000257097	0.67	rs75873566
QTS000024	ftp://ftp.ebi.ac.uk/pub/databases/spot/eQTL/sumstats/QTS000024/QTD000424/QTD000424.all.tsv.gz	ENSG00000272849	12	122730739	T	C	chr12_122730739_T_C	10	0.026178	0.606998	0.175783	0.341135	SNP	10	382	0.84339	ENSG00000272849	ENSG00000272849	15.853	rs75873566
QTS000024	ftp://ftp.ebi.ac.uk/pub/databases/spot/eQTL/sumstats/QTS000024/QTD000424/QTD000424.all.tsv.gz	ENSG00000275265	12	122730739	T	C	chr12_122730739_T_C	10	0.026178	0.770399	0.112453	0.384712	SNP	10	382	0.84339	ENSG00000275265	ENSG00000275265	1.85	rs75873566
QTS000024	ftp://ftp.ebi.ac.uk/pub/databases/spot/eQTL/sumstats/QTS000024/QTD000424/QTD000424.all.tsv.gz	ENSG00000278084	12	122730739	T	C	chr12_122730739_T_C	10	0.026178	0.381131	-0.238014	0.271081	SNP	10	382	0.84339	ENSG00000278084	ENSG00000278084	0	rs75873566
QTS000024	ftp://ftp.ebi.ac.uk/pub/databases/spot/eQTL/sumstats/QTS000024/QTD000424/QTD000424.all.tsv.gz	ENSG00000033030	12	122730863	T	C	chr12_122730863_T_C	11	0.0287958	0.637827	0.127032	0.269389	SNP	371	382	0.99945	ENSG00000033030	ENSG00000033030	17.478	rs527902
QTS000024	ftp://ftp.ebi.ac.uk/pub/databases/spot/eQTL/sumstats/QTS000024/QTD000424/QTD000424.all.tsv.gz	ENSG00000051825	12	122730863	T	C	chr12_122730863_T_C	11	0.0287958	0.911207	-0.0234569	0.210043	SNP	371	382	0.99945	ENSG00000051825	ENSG00000051825	1.152	rs527902
QTS000024	ftp://ftp.ebi.ac.uk/pub/databases/spot/eQTL/sumstats/QTS000024/QTD000424/QTD000424.all.tsv.gz	ENSG00000086598	12	122730863	T	C	chr12_122730863_T_C	11	0.0287958	0.434561	0.164282	0.209758	SNP	371	382	0.99945	ENSG00000086598	ENSG00000086598	154.283	rs527902
QTS000024	ftp://ftp.ebi.ac.uk/pub/databases/spot/eQTL/sumstats/QTS000024/QTD000424/QTD000424.all.tsv.gz	ENSG00000110801	12	122730863	T	C	chr12_122730863_T_C	11	0.0287958	0.0429349	0.54807	0.26878	SNP	371	382	0.99945	ENSG00000110801	ENSG00000110801	2.704	rs527902
QTS000024	ftp://ftp.ebi.ac.uk/pub/databases/spot/eQTL/sumstats/QTS000024/QTD000424/QTD000424.all.tsv.gz	ENSG00000111011	12	122730863	T	C	chr12_122730863_T_C	11	0.0287958	0.212198	0.190078	0.151809	SNP	371	382	0.99945	ENSG00000111011	ENSG00000111011	72.122	rs527902
QTS000024	ftp://ftp.ebi.ac.uk/pub/databases/spot/eQTL/sumstats/QTS000024/QTD000424/QTD000424.all.tsv.gz	ENSG00000111328	12	122730863	T	C	chr12_122730863_T_C	11	0.0287958	0.22959	0.203317	0.168644	SNP	371	382	0.99945	ENSG00000111328	ENSG00000111328	2.792	rs527902
QTS000024	ftp://ftp.ebi.ac.uk/pub/databases/spot/eQTL/sumstats/QTS000024/QTD000424/QTD000424.all.tsv.gz	ENSG00000111358	12	122730863	T	C	chr12_122730863_T_C	11	0.0287958	0.0428768	-0.412507	0.202241	SNP	371	382	0.99945	ENSG00000111358	ENSG00000111358	10.332	rs527902
QTS000024	ftp://ftp.ebi.ac.uk/pub/databases/spot/eQTL/sumstats/QTS000024/QTD000424/QTD000424.all.tsv.gz	ENSG00000111361	12	122730863	T	C	chr12_122730863_T_C	11	0.0287958	0.839764	0.0386642	0.19094	SNP	371	382	0.99945	ENSG00000111361	ENSG00000111361	17.961	rs527902
QTS000024	ftp://ftp.ebi.ac.uk/pub/databases/spot/eQTL/sumstats/QTS000024/QTD000424/QTD000424.all.tsv.gz	ENSG00000111364	12	122730863	T	C	chr12_122730863_T_C	11	0.0287958	0.258666	-0.257714	0.227419	SNP	371	382	0.99945	ENSG00000111364	ENSG00000111364	7.561	rs527902
QTS000024	ftp://ftp.ebi.ac.uk/pub/databases/spot/eQTL/sumstats/QTS000024/QTD000424/QTD000424.all.tsv.gz	ENSG00000130779	12	122730863	T	C	chr12_122730863_T_C	11	0.0287958	0.863778	0.0286589	0.166798	SNP	371	382	0.99945	ENSG00000130779	ENSG00000130779	40.324	rs527902
QTS000024	ftp://ftp.ebi.ac.uk/pub/databases/spot/eQTL/sumstats/QTS000024/QTD000424/QTD000424.all.tsv.gz	ENSG00000130787	12	122730863	T	C	chr12_122730863_T_C	11	0.0287958	0.756165	0.0388786	0.12501	SNP	371	382	0.99945	ENSG00000130787	ENSG00000130787	4.087	rs527902
QTS000024	ftp://ftp.ebi.ac.uk/pub/databases/spot/eQTL/sumstats/QTS000024/QTD000424/QTD000424.all.tsv.gz	ENSG00000130921	12	122730863	T	C	chr12_122730863_T_C	11	0.0287958	0.546572	0.125488	0.207735	SNP	371	382	0.99945	ENSG00000130921	ENSG00000130921	1.526	rs527902
QTS000024	ftp://ftp.ebi.ac.uk/pub/databases/spot/eQTL/sumstats/QTS000024/QTD000424/QTD000424.all.tsv.gz	ENSG00000139697	12	122730863	T	C	chr12_122730863_T_C	11	0.0287958	0.0995967	-0.336467	0.203237	SNP	371	382	0.99945	ENSG00000139697	ENSG00000139697	45.711	rs527902
QTS000024	ftp://ftp.ebi.ac.uk/pub/databases/spot/eQTL/sumstats/QTS000024/QTD000424/QTD000424.all.tsv.gz	ENSG00000139718	12	122730863	T	C	chr12_122730863_T_C	11	0.0287958	0.263812	-0.31641	0.282255	SNP	371	382	0.99945	ENSG00000139718	ENSG00000139718	42.762	rs527902
QTS000024	ftp://ftp.ebi.ac.uk/pub/databases/spot/eQTL/sumstats/QTS000024/QTD000424/QTD000424.all.tsv.gz	ENSG00000139719	12	122730863	T	C	chr12_122730863_T_C	11	0.0287958	0.762534	-0.0534911	0.176758	SNP	371	382	0.99945	ENSG00000139719	ENSG00000139719	4.177	rs527902
QTS000024	ftp://ftp.ebi.ac.uk/pub/databases/spot/eQTL/sumstats/QTS000024/QTD000424/QTD000424.all.tsv.gz	ENSG00000139722	12	122730863	T	C	chr12_122730863_T_C	11	0.0287958	0.0975043	0.290217	0.174206	SNP	371	382	0.99945	ENSG00000139722	ENSG00000139722	20.852	rs527902
QTS000024	ftp://ftp.ebi.ac.uk/pub/databases/spot/eQTL/sumstats/QTS000024/QTD000424/QTD000424.all.tsv.gz	ENSG00000139725	12	122730863	T	C	chr12_122730863_T_C	11	0.0287958	0.627073	0.114276	0.234795	SNP	371	382	0.99945	ENSG00000139725	ENSG00000139725	1.294	rs527902
QTS000024	ftp://ftp.ebi.ac.uk/pub/databases/spot/eQTL/sumstats/QTS000024/QTD000424/QTD000424.all.tsv.gz	ENSG00000139726	12	122730863	T	C	chr12_122730863_T_C	11	0.0287958	0.148733	0.268768	0.185309	SNP	371	382	0.99945	ENSG00000139726	ENSG00000139726	25.086	rs527902
QTS000024	ftp://ftp.ebi.ac.uk/pub/databases/spot/eQTL/sumstats/QTS000024/QTD000424/QTD000424.all.tsv.gz	ENSG00000150967	12	122730863	T	C	chr12_122730863_T_C	11	0.0287958	0.0376936	0.355783	0.169907	SNP	371	382	0.99945	ENSG00000150967	ENSG00000150967	0.632	rs527902
QTS000024	ftp://ftp.ebi.ac.uk/pub/databases/spot/eQTL/sumstats/QTS000024/QTD000424/QTD000424.all.tsv.gz	ENSG00000150977	12	122730863	T	C	chr12_122730863_T_C	11	0.0287958	0.423542	-0.196619	0.245112	SNP	371	382	0.99945	ENSG00000150977	ENSG00000150977	137.221	rs527902
QTS000024	ftp://ftp.ebi.ac.uk/pub/databases/spot/eQTL/sumstats/QTS000024/QTD000424/QTD000424.all.tsv.gz	ENSG00000158104	12	122730863	T	C	chr12_122730863_T_C	11	0.0287958	0.889311	0.0373962	0.268309	SNP	371	382	0.99945	ENSG00000158104	ENSG00000158104	26.153	rs527902
QTS000024	ftp://ftp.ebi.ac.uk/pub/databases/spot/eQTL/sumstats/QTS000024/QTD000424/QTD000424.all.tsv.gz	ENSG00000168778	12	122730863	T	C	chr12_122730863_T_C	11	0.0287958	0.249338	0.243756	0.210902	SNP	371	382	0.99945	ENSG00000168778	ENSG00000168778	1.161	rs527902
QTS000024	ftp://ftp.ebi.ac.uk/pub/databases/spot/eQTL/sumstats/QTS000024/QTD000424/QTD000424.all.tsv.gz	ENSG00000175727	12	122730863	T	C	chr12_122730863_T_C	11	0.0287958	0.594995	-0.118867	0.22319	SNP	371	382	0.99945	ENSG00000175727	ENSG00000175727	14.648	rs527902
QTS000024	ftp://ftp.ebi.ac.uk/pub/databases/spot/eQTL/sumstats/QTS000024/QTD000424/QTD000424.all.tsv.gz	ENSG00000182196	12	122730863	T	C	chr12_122730863_T_C	11	0.0287958	0.832736	0.0554115	0.261983	SNP	371	382	0.99945	ENSG00000182196	ENSG00000182196	0.701	rs527902
QTS000024	ftp://ftp.ebi.ac.uk/pub/databases/spot/eQTL/sumstats/QTS000024/QTD000424/QTD000424.all.tsv.gz	ENSG00000182782	12	122730863	T	C	chr12_122730863_T_C	11	0.0287958	0.273176	0.282637	0.257126	SNP	371	382	0.99945	ENSG00000182782	ENSG00000182782	128.211	rs527902
QTS000024	ftp://ftp.ebi.ac.uk/pub/databases/spot/eQTL/sumstats/QTS000024/QTD000424/QTD000424.all.tsv.gz	ENSG00000183955	12	122730863	T	C	chr12_122730863_T_C	11	0.0287958	0.539039	0.121999	0.198221	SNP	371	382	0.99945	ENSG00000183955	ENSG00000183955	10.749	rs527902
QTS000024	ftp://ftp.ebi.ac.uk/pub/databases/spot/eQTL/sumstats/QTS000024/QTD000424/QTD000424.all.tsv.gz	ENSG00000184047	12	122730863	T	C	chr12_122730863_T_C	11	0.0287958	0.498074	0.200686	0.295592	SNP	371	382	0.99945	ENSG00000184047	ENSG00000184047	1.072	rs527902
QTS000024	ftp://ftp.ebi.ac.uk/pub/databases/spot/eQTL/sumstats/QTS000024/QTD000424/QTD000424.all.tsv.gz	ENSG00000184209	12	122730863	T	C	chr12_122730863_T_C	11	0.0287958	0.639323	0.104623	0.222858	SNP	371	382	0.99945	ENSG00000184209	ENSG00000184209	7.772	rs527902
QTS000024	ftp://ftp.ebi.ac.uk/pub/databases/spot/eQTL/sumstats/QTS000024/QTD000424/QTD000424.all.tsv.gz	ENSG00000184445	12	122730863	T	C	chr12_122730863_T_C	11	0.0287958	0.527615	-0.163821	0.258839	SNP	371	382	0.99945	ENSG00000184445	ENSG00000184445	1.512	rs527902
QTS000024	ftp://ftp.ebi.ac.uk/pub/databases/spot/eQTL/sumstats/QTS000024/QTD000424/QTD000424.all.tsv.gz	ENSG00000185344	12	122730863	T	C	chr12_122730863_T_C	11	0.0287958	0.463906	0.130976	0.178433	SNP	371	382	0.99945	ENSG00000185344	ENSG00000185344	1.623	rs527902
QTS000024	ftp://ftp.ebi.ac.uk/pub/databases/spot/eQTL/sumstats/QTS000024/QTD000424/QTD000424.all.tsv.gz	ENSG00000212694	12	122730863	T	C	chr12_122730863_T_C	11	0.0287958	0.696403	-0.0689837	0.17651	SNP	371	382	0.99945	ENSG00000212694	ENSG00000212694	8.612	rs527902
QTS000024	ftp://ftp.ebi.ac.uk/pub/databases/spot/eQTL/sumstats/QTS000024/QTD000424/QTD000424.all.tsv.gz	ENSG00000255398	12	122730863	T	C	chr12_122730863_T_C	11	0.0287958	0.762839	0.073124	0.241953	SNP	371	382	0.99945	ENSG00000255398	ENSG00000255398	82.87	rs527902
QTS000024	ftp://ftp.ebi.ac.uk/pub/databases/spot/eQTL/sumstats/QTS000024/QTD000424/QTD000424.all.tsv.gz	ENSG00000256092	12	122730863	T	C	chr12_122730863_T_C	11	0.0287958	0.694757	0.100895	0.256697	SNP	371	382	0.99945	ENSG00000256092	ENSG00000256092	1.373	rs527902
QTS000024	ftp://ftp.ebi.ac.uk/pub/databases/spot/eQTL/sumstats/QTS000024/QTD000424/QTD000424.all.tsv.gz	ENSG00000256249	12	122730863	T	C	chr12_122730863_T_C	11	0.0287958	0.769089	0.0624382	0.21236	SNP	371	382	0.99945	ENSG00000256249	ENSG00000256249	1.434	rs527902
QTS000024	ftp://ftp.ebi.ac.uk/pub/databases/spot/eQTL/sumstats/QTS000024/QTD000424/QTD000424.all.tsv.gz	ENSG00000257097	12	122730863	T	C	chr12_122730863_T_C	11	0.0287958	0.491351	0.185428	0.26889	SNP	371	382	0.99945	ENSG00000257097	ENSG00000257097	0.67	rs527902
QTS000024	ftp://ftp.ebi.ac.uk/pub/databases/spot/eQTL/sumstats/QTS000024/QTD000424/QTD000424.all.tsv.gz	ENSG00000272849	12	122730863	T	C	chr12_122730863_T_C	11	0.0287958	0.869528	-0.0443436	0.269569	SNP	371	382	0.99945	ENSG00000272849	ENSG00000272849	15.853	rs527902
QTS000024	ftp://ftp.ebi.ac.uk/pub/databases/spot/eQTL/sumstats/QTS000024/QTD000424/QTD000424.all.tsv.gz	ENSG00000275265	12	122730863	T	C	chr12_122730863_T_C	11	0.0287958	0.43537	0.237162	0.303345	SNP	371	382	0.99945	ENSG00000275265	ENSG00000275265	1.85	rs527902
QTS000024	ftp://ftp.ebi.ac.uk/pub/databases/spot/eQTL/sumstats/QTS000024/QTD000424/QTD000424.all.tsv.gz	ENSG00000278084	12	122730863	T	C	chr12_122730863_T_C	11	0.0287958	0.400002	0.180631	0.214102	SNP	371	382	0.99945	ENSG00000278084	ENSG00000278084	0	rs527902
QTS000024	ftp://ftp.ebi.ac.uk/pub/databases/spot/eQTL/sumstats/QTS000024/QTD000424/QTD000424.all.tsv.gz	ENSG00000033030	12	122731187	T	C	chr12_122731187_T_C	9	0.0235602	0.291858	0.313067	0.296122	SNP	373	382	0.99998	ENSG00000033030	ENSG00000033030	17.478	rs525017
QTS000024	ftp://ftp.ebi.ac.uk/pub/databases/spot/eQTL/sumstats/QTS000024/QTD000424/QTD000424.all.tsv.gz	ENSG00000051825	12	122731187	T	C	chr12_122731187_T_C	9	0.0235602	0.7148	-0.0846911	0.231393	SNP	373	382	0.99998	ENSG00000051825	ENSG00000051825	1.152	rs525017
QTS000024	ftp://ftp.ebi.ac.uk/pub/databases/spot/eQTL/sumstats/QTS000024/QTD000424/QTD000424.all.tsv.gz	ENSG00000086598	12	122731187	T	C	chr12_122731187_T_C	9	0.0235602	0.765424	0.069179	0.231502	SNP	373	382	0.99998	ENSG00000086598	ENSG00000086598	154.283	rs525017
QTS000024	ftp://ftp.ebi.ac.uk/pub/databases/spot/eQTL/sumstats/QTS000024/QTD000424/QTD000424.all.tsv.gz	ENSG00000110801	12	122731187	T	C	chr12_122731187_T_C	9	0.0235602	0.0417971	0.607287	0.296163	SNP	373	382	0.99998	ENSG00000110801	ENSG00000110801	2.704	rs525017
QTS000024	ftp://ftp.ebi.ac.uk/pub/databases/spot/eQTL/sumstats/QTS000024/QTD000424/QTD000424.all.tsv.gz	ENSG00000111011	12	122731187	T	C	chr12_122731187_T_C	9	0.0235602	0.201358	0.21451	0.167261	SNP	373	382	0.99998	ENSG00000111011	ENSG00000111011	72.122	rs525017
QTS000024	ftp://ftp.ebi.ac.uk/pub/databases/spot/eQTL/sumstats/QTS000024/QTD000424/QTD000424.all.tsv.gz	ENSG00000111328	12	122731187	T	C	chr12_122731187_T_C	9	0.0235602	0.464388	0.136626	0.186331	SNP	373	382	0.99998	ENSG00000111328	ENSG00000111328	2.792	rs525017
QTS000024	ftp://ftp.ebi.ac.uk/pub/databases/spot/eQTL/sumstats/QTS000024/QTD000424/QTD000424.all.tsv.gz	ENSG00000111358	12	122731187	T	C	chr12_122731187_T_C	9	0.0235602	0.02343	-0.508049	0.222217	SNP	373	382	0.99998	ENSG00000111358	ENSG00000111358	10.332	rs525017
QTS000024	ftp://ftp.ebi.ac.uk/pub/databases/spot/eQTL/sumstats/QTS000024/QTD000424/QTD000424.all.tsv.gz	ENSG00000111361	12	122731187	T	C	chr12_122731187_T_C	9	0.0235602	0.534164	0.130939	0.210213	SNP	373	382	0.99998	ENSG00000111361	ENSG00000111361	17.961	rs525017
QTS000024	ftp://ftp.ebi.ac.uk/pub/databases/spot/eQTL/sumstats/QTS000024/QTD000424/QTD000424.all.tsv.gz	ENSG00000111364	12	122731187	T	C	chr12_122731187_T_C	9	0.0235602	0.486822	-0.175038	0.251187	SNP	373	382	0.99998	ENSG00000111364	ENSG00000111364	7.561	rs525017
QTS000024	ftp://ftp.ebi.ac.uk/pub/databases/spot/eQTL/sumstats/QTS000024/QTD000424/QTD000424.all.tsv.gz	ENSG00000130779	12	122731187	T	C	chr12_122731187_T_C	9	0.0235602	0.303219	0.189247	0.183277	SNP	373	382	0.99998	ENSG00000130779	ENSG00000130779	40.324	rs525017
QTS000024	ftp://ftp.ebi.ac.uk/pub/databases/spot/eQTL/sumstats/QTS000024/QTD000424/QTD000424.all.tsv.gz	ENSG00000130787	12	122731187	T	C	chr12_122731187_T_C	9	0.0235602	0.788845	-0.0369534	0.137773	SNP	373	382	0.99998	ENSG00000130787	ENSG00000130787	4.087	rs525017
QTS000024	ftp://ftp.ebi.ac.uk/pub/databases/spot/eQTL/sumstats/QTS000024/QTD000424/QTD000424.all.tsv.gz	ENSG00000130921	12	122731187	T	C	chr12_122731187_T_C	9	0.0235602	0.766488	0.068144	0.229109	SNP	373	382	0.99998	ENSG00000130921	ENSG00000130921	1.526	rs525017
QTS000024	ftp://ftp.ebi.ac.uk/pub/databases/spot/eQTL/sumstats/QTS000024/QTD000424/QTD000424.all.tsv.gz	ENSG00000139697	12	122731187	T	C	chr12_122731187_T_C	9	0.0235602	0.0545097	-0.432322	0.223344	SNP	373	382	0.99998	ENSG00000139697	ENSG00000139697	45.711	rs525017
QTS000024	ftp://ftp.ebi.ac.uk/pub/databases/spot/eQTL/sumstats/QTS000024/QTD000424/QTD000424.all.tsv.gz	ENSG00000139718	12	122731187	T	C	chr12_122731187_T_C	9	0.0235602	0.558874	-0.182633	0.311857	SNP	373	382	0.99998	ENSG00000139718	ENSG00000139718	42.762	rs525017
QTS000024	ftp://ftp.ebi.ac.uk/pub/databases/spot/eQTL/sumstats/QTS000024/QTD000424/QTD000424.all.tsv.gz	ENSG00000139719	12	122731187	T	C	chr12_122731187_T_C	9	0.0235602	0.304895	-0.19989	0.194258	SNP	373	382	0.99998	ENSG00000139719	ENSG00000139719	4.177	rs525017
QTS000024	ftp://ftp.ebi.ac.uk/pub/databases/spot/eQTL/sumstats/QTS000024/QTD000424/QTD000424.all.tsv.gz	ENSG00000139722	12	122731187	T	C	chr12_122731187_T_C	9	0.0235602	0.0663433	0.354064	0.191638	SNP	373	382	0.99998	ENSG00000139722	ENSG00000139722	20.852	rs525017
QTS000024	ftp://ftp.ebi.ac.uk/pub/databases/spot/eQTL/sumstats/QTS000024/QTD000424/QTD000424.all.tsv.gz	ENSG00000139725	12	122731187	T	C	chr12_122731187_T_C	9	0.0235602	0.156098	0.366706	0.257444	SNP	373	382	0.99998	ENSG00000139725	ENSG00000139725	1.294	rs525017
QTS000024	ftp://ftp.ebi.ac.uk/pub/databases/spot/eQTL/sumstats/QTS000024/QTD000424/QTD000424.all.tsv.gz	ENSG00000139726	12	122731187	T	C	chr12_122731187_T_C	9	0.0235602	0.294123	0.215491	0.204789	SNP	373	382	0.99998	ENSG00000139726	ENSG00000139726	25.086	rs525017
QTS000024	ftp://ftp.ebi.ac.uk/pub/databases/spot/eQTL/sumstats/QTS000024/QTD000424/QTD000424.all.tsv.gz	ENSG00000150967	12	122731187	T	C	chr12_122731187_T_C	9	0.0235602	0.0304861	0.408011	0.187048	SNP	373	382	0.99998	ENSG00000150967	ENSG00000150967	0.632	rs525017
QTS000024	ftp://ftp.ebi.ac.uk/pub/databases/spot/eQTL/sumstats/QTS000024/QTD000424/QTD000424.all.tsv.gz	ENSG00000150977	12	122731187	T	C	chr12_122731187_T_C	9	0.0235602	0.319786	-0.269235	0.269851	SNP	373	382	0.99998	ENSG00000150977	ENSG00000150977	137.221	rs525017
QTS000024	ftp://ftp.ebi.ac.uk/pub/databases/spot/eQTL/sumstats/QTS000024/QTD000424/QTD000424.all.tsv.gz	ENSG00000158104	12	122731187	T	C	chr12_122731187_T_C	9	0.0235602	0.968956	-0.0115242	0.295698	SNP	373	382	0.99998	ENSG00000158104	ENSG00000158104	26.153	rs525017
QTS000024	ftp://ftp.ebi.ac.uk/pub/databases/spot/eQTL/sumstats/QTS000024/QTD000424/QTD000424.all.tsv.gz	ENSG00000168778	12	122731187	T	C	chr12_122731187_T_C	9	0.0235602	0.111225	0.370766	0.231619	SNP	373	382	0.99998	ENSG00000168778	ENSG00000168778	1.161	rs525017
QTS000024	ftp://ftp.ebi.ac.uk/pub/databases/spot/eQTL/sumstats/QTS000024/QTD000424/QTD000424.all.tsv.gz	ENSG00000175727	12	122731187	T	C	chr12_122731187_T_C	9	0.0235602	0.340033	0.234889	0.245521	SNP	373	382	0.99998	ENSG00000175727	ENSG00000175727	14.648	rs525017
QTS000024	ftp://ftp.ebi.ac.uk/pub/databases/spot/eQTL/sumstats/QTS000024/QTD000424/QTD000424.all.tsv.gz	ENSG00000182196	12	122731187	T	C	chr12_122731187_T_C	9	0.0235602	0.902062	-0.0355823	0.288736	SNP	373	382	0.99998	ENSG00000182196	ENSG00000182196	0.701	rs525017
QTS000024	ftp://ftp.ebi.ac.uk/pub/databases/spot/eQTL/sumstats/QTS000024/QTD000424/QTD000424.all.tsv.gz	ENSG00000182782	12	122731187	T	C	chr12_122731187_T_C	9	0.0235602	0.299896	0.29472	0.283461	SNP	373	382	0.99998	ENSG00000182782	ENSG00000182782	128.211	rs525017
QTS000024	ftp://ftp.ebi.ac.uk/pub/databases/spot/eQTL/sumstats/QTS000024/QTD000424/QTD000424.all.tsv.gz	ENSG00000183955	12	122731187	T	C	chr12_122731187_T_C	9	0.0235602	0.258169	0.247168	0.217884	SNP	373	382	0.99998	ENSG00000183955	ENSG00000183955	10.749	rs525017
QTS000024	ftp://ftp.ebi.ac.uk/pub/databases/spot/eQTL/sumstats/QTS000024/QTD000424/QTD000424.all.tsv.gz	ENSG00000184047	12	122731187	T	C	chr12_122731187_T_C	9	0.0235602	0.220704	0.399168	0.324785	SNP	373	382	0.99998	ENSG00000184047	ENSG00000184047	1.072	rs525017
QTS000024	ftp://ftp.ebi.ac.uk/pub/databases/spot/eQTL/sumstats/QTS000024/QTD000424/QTD000424.all.tsv.gz	ENSG00000184209	12	122731187	T	C	chr12_122731187_T_C	9	0.0235602	0.461822	0.180951	0.24537	SNP	373	382	0.99998	ENSG00000184209	ENSG00000184209	7.772	rs525017
QTS000024	ftp://ftp.ebi.ac.uk/pub/databases/spot/eQTL/sumstats/QTS000024/QTD000424/QTD000424.all.tsv.gz	ENSG00000184445	12	122731187	T	C	chr12_122731187_T_C	9	0.0235602	0.54684	-0.172213	0.285276	SNP	373	382	0.99998	ENSG00000184445	ENSG00000184445	1.512	rs525017
QTS000024	ftp://ftp.ebi.ac.uk/pub/databases/spot/eQTL/sumstats/QTS000024/QTD000424/QTD000424.all.tsv.gz	ENSG00000185344	12	122731187	T	C	chr12_122731187_T_C	9	0.0235602	0.345784	0.185702	0.19644	SNP	373	382	0.99998	ENSG00000185344	ENSG00000185344	1.623	rs525017
QTS000024	ftp://ftp.ebi.ac.uk/pub/databases/spot/eQTL/sumstats/QTS000024/QTD000424/QTD000424.all.tsv.gz	ENSG00000212694	12	122731187	T	C	chr12_122731187_T_C	9	0.0235602	0.376668	-0.172092	0.19417	SNP	373	382	0.99998	ENSG00000212694	ENSG00000212694	8.612	rs525017
QTS000024	ftp://ftp.ebi.ac.uk/pub/databases/spot/eQTL/sumstats/QTS000024/QTD000424/QTD000424.all.tsv.gz	ENSG00000255398	12	122731187	T	C	chr12_122731187_T_C	9	0.0235602	0.911805	-0.0295825	0.266698	SNP	373	382	0.99998	ENSG00000255398	ENSG00000255398	82.87	rs525017
QTS000024	ftp://ftp.ebi.ac.uk/pub/databases/spot/eQTL/sumstats/QTS000024/QTD000424/QTD000424.all.tsv.gz	ENSG00000256092	12	122731187	T	C	chr12_122731187_T_C	9	0.0235602	0.808768	0.0685845	0.282963	SNP	373	382	0.99998	ENSG00000256092	ENSG00000256092	1.373	rs525017
QTS000024	ftp://ftp.ebi.ac.uk/pub/databases/spot/eQTL/sumstats/QTS000024/QTD000424/QTD000424.all.tsv.gz	ENSG00000256249	12	122731187	T	C	chr12_122731187_T_C	9	0.0235602	0.893521	-0.0313758	0.234071	SNP	373	382	0.99998	ENSG00000256249	ENSG00000256249	1.434	rs525017
QTS000024	ftp://ftp.ebi.ac.uk/pub/databases/spot/eQTL/sumstats/QTS000024/QTD000424/QTD000424.all.tsv.gz	ENSG00000257097	12	122731187	T	C	chr12_122731187_T_C	9	0.0235602	0.456847	0.220916	0.296256	SNP	373	382	0.99998	ENSG00000257097	ENSG00000257097	0.67	rs525017
QTS000024	ftp://ftp.ebi.ac.uk/pub/databases/spot/eQTL/sumstats/QTS000024/QTD000424/QTD000424.all.tsv.gz	ENSG00000272849	12	122731187	T	C	chr12_122731187_T_C	9	0.0235602	0.984541	0.00576485	0.297094	SNP	373	382	0.99998	ENSG00000272849	ENSG00000272849	15.853	rs525017
QTS000024	ftp://ftp.ebi.ac.uk/pub/databases/spot/eQTL/sumstats/QTS000024/QTD000424/QTD000424.all.tsv.gz	ENSG00000275265	12	122731187	T	C	chr12_122731187_T_C	9	0.0235602	0.364183	0.303947	0.334089	SNP	373	382	0.99998	ENSG00000275265	ENSG00000275265	1.85	rs525017
QTS000024	ftp://ftp.ebi.ac.uk/pub/databases/spot/eQTL/sumstats/QTS000024/QTD000424/QTD000424.all.tsv.gz	ENSG00000278084	12	122731187	T	C	chr12_122731187_T_C	9	0.0235602	0.356974	0.217826	0.235852	SNP	373	382	0.99998	ENSG00000278084	ENSG00000278084	0	rs525017
QTS000024	ftp://ftp.ebi.ac.uk/pub/databases/spot/eQTL/sumstats/QTS000024/QTD000424/QTD000424.all.tsv.gz	ENSG00000033030	12	122731309	G	GC	chr12_122731309_G_GC	39	0.10733	0.289225	-0.166225	0.156369	INDEL	341	382	0.93499	ENSG00000033030	ENSG00000033030	17.478	rs11431610
QTS000024	ftp://ftp.ebi.ac.uk/pub/databases/spot/eQTL/sumstats/QTS000024/QTD000424/QTD000424.all.tsv.gz	ENSG00000051825	12	122731309	G	GC	chr12_122731309_G_GC	39	0.10733	0.428478	0.0968398	0.122021	INDEL	341	382	0.93499	ENSG00000051825	ENSG00000051825	1.152	rs11431610
QTS000024	ftp://ftp.ebi.ac.uk/pub/databases/spot/eQTL/sumstats/QTS000024/QTD000424/QTD000424.all.tsv.gz	ENSG00000086598	12	122731309	G	GC	chr12_122731309_G_GC	39	0.10733	0.092276	-0.205324	0.121298	INDEL	341	382	0.93499	ENSG00000086598	ENSG00000086598	154.283	rs11431610
QTS000024	ftp://ftp.ebi.ac.uk/pub/databases/spot/eQTL/sumstats/QTS000024/QTD000424/QTD000424.all.tsv.gz	ENSG00000110801	12	122731309	G	GC	chr12_122731309_G_GC	39	0.10733	0.589888	0.0853842	0.158122	INDEL	341	382	0.93499	ENSG00000110801	ENSG00000110801	2.704	rs11431610
QTS000024	ftp://ftp.ebi.ac.uk/pub/databases/spot/eQTL/sumstats/QTS000024/QTD000424/QTD000424.all.tsv.gz	ENSG00000111011	12	122731309	G	GC	chr12_122731309_G_GC	39	0.10733	0.896041	-0.0116111	0.0887335	INDEL	341	382	0.93499	ENSG00000111011	ENSG00000111011	72.122	rs11431610
QTS000024	ftp://ftp.ebi.ac.uk/pub/databases/spot/eQTL/sumstats/QTS000024/QTD000424/QTD000424.all.tsv.gz	ENSG00000111328	12	122731309	G	GC	chr12_122731309_G_GC	39	0.10733	0.657236	0.0437784	0.0984917	INDEL	341	382	0.93499	ENSG00000111328	ENSG00000111328	2.792	rs11431610
QTS000024	ftp://ftp.ebi.ac.uk/pub/databases/spot/eQTL/sumstats/QTS000024/QTD000424/QTD000424.all.tsv.gz	ENSG00000111358	12	122731309	G	GC	chr12_122731309_G_GC	39	0.10733	0.236715	-0.140816	0.118603	INDEL	341	382	0.93499	ENSG00000111358	ENSG00000111358	10.332	rs11431610
QTS000024	ftp://ftp.ebi.ac.uk/pub/databases/spot/eQTL/sumstats/QTS000024/QTD000424/QTD000424.all.tsv.gz	ENSG00000111361	12	122731309	G	GC	chr12_122731309_G_GC	39	0.10733	0.34528	0.104899	0.110849	INDEL	341	382	0.93499	ENSG00000111361	ENSG00000111361	17.961	rs11431610
QTS000024	ftp://ftp.ebi.ac.uk/pub/databases/spot/eQTL/sumstats/QTS000024/QTD000424/QTD000424.all.tsv.gz	ENSG00000111364	12	122731309	G	GC	chr12_122731309_G_GC	39	0.10733	0.00374591	-0.381019	0.129686	INDEL	341	382	0.93499	ENSG00000111364	ENSG00000111364	7.561	rs11431610
QTS000024	ftp://ftp.ebi.ac.uk/pub/databases/spot/eQTL/sumstats/QTS000024/QTD000424/QTD000424.all.tsv.gz	ENSG00000130779	12	122731309	G	GC	chr12_122731309_G_GC	39	0.10733	0.855602	0.0176899	0.0970674	INDEL	341	382	0.93499	ENSG00000130779	ENSG00000130779	40.324	rs11431610
QTS000024	ftp://ftp.ebi.ac.uk/pub/databases/spot/eQTL/sumstats/QTS000024/QTD000424/QTD000424.all.tsv.gz	ENSG00000130787	12	122731309	G	GC	chr12_122731309_G_GC	39	0.10733	0.184926	0.0963689	0.0724059	INDEL	341	382	0.93499	ENSG00000130787	ENSG00000130787	4.087	rs11431610
QTS000024	ftp://ftp.ebi.ac.uk/pub/databases/spot/eQTL/sumstats/QTS000024/QTD000424/QTD000424.all.tsv.gz	ENSG00000130921	12	122731309	G	GC	chr12_122731309_G_GC	39	0.10733	0.912331	0.0133425	0.121013	INDEL	341	382	0.93499	ENSG00000130921	ENSG00000130921	1.526	rs11431610
QTS000024	ftp://ftp.ebi.ac.uk/pub/databases/spot/eQTL/sumstats/QTS000024/QTD000424/QTD000424.all.tsv.gz	ENSG00000139697	12	122731309	G	GC	chr12_122731309_G_GC	39	0.10733	0.721545	0.0425317	0.119148	INDEL	341	382	0.93499	ENSG00000139697	ENSG00000139697	45.711	rs11431610
QTS000024	ftp://ftp.ebi.ac.uk/pub/databases/spot/eQTL/sumstats/QTS000024/QTD000424/QTD000424.all.tsv.gz	ENSG00000139718	12	122731309	G	GC	chr12_122731309_G_GC	39	0.10733	0.0713454	-0.296307	0.163324	INDEL	341	382	0.93499	ENSG00000139718	ENSG00000139718	42.762	rs11431610
QTS000024	ftp://ftp.ebi.ac.uk/pub/databases/spot/eQTL/sumstats/QTS000024/QTD000424/QTD000424.all.tsv.gz	ENSG00000139719	12	122731309	G	GC	chr12_122731309_G_GC	39	0.10733	0.876312	-0.0160368	0.102884	INDEL	341	382	0.93499	ENSG00000139719	ENSG00000139719	4.177	rs11431610
QTS000024	ftp://ftp.ebi.ac.uk/pub/databases/spot/eQTL/sumstats/QTS000024/QTD000424/QTD000424.all.tsv.gz	ENSG00000139722	12	122731309	G	GC	chr12_122731309_G_GC	39	0.10733	0.230288	0.122494	0.101758	INDEL	341	382	0.93499	ENSG00000139722	ENSG00000139722	20.852	rs11431610
QTS000024	ftp://ftp.ebi.ac.uk/pub/databases/spot/eQTL/sumstats/QTS000024/QTD000424/QTD000424.all.tsv.gz	ENSG00000139725	12	122731309	G	GC	chr12_122731309_G_GC	39	0.10733	0.37312	-0.121814	0.136422	INDEL	341	382	0.93499	ENSG00000139725	ENSG00000139725	1.294	rs11431610
QTS000024	ftp://ftp.ebi.ac.uk/pub/databases/spot/eQTL/sumstats/QTS000024/QTD000424/QTD000424.all.tsv.gz	ENSG00000139726	12	122731309	G	GC	chr12_122731309_G_GC	39	0.10733	0.0126312	0.268558	0.106578	INDEL	341	382	0.93499	ENSG00000139726	ENSG00000139726	25.086	rs11431610
QTS000024	ftp://ftp.ebi.ac.uk/pub/databases/spot/eQTL/sumstats/QTS000024/QTD000424/QTD000424.all.tsv.gz	ENSG00000150967	12	122731309	G	GC	chr12_122731309_G_GC	39	0.10733	0.991555	-0.00106109	0.100102	INDEL	341	382	0.93499	ENSG00000150967	ENSG00000150967	0.632	rs11431610
QTS000024	ftp://ftp.ebi.ac.uk/pub/databases/spot/eQTL/sumstats/QTS000024/QTD000424/QTD000424.all.tsv.gz	ENSG00000150977	12	122731309	G	GC	chr12_122731309_G_GC	39	0.10733	0.244867	-0.1661	0.142354	INDEL	341	382	0.93499	ENSG00000150977	ENSG00000150977	137.221	rs11431610
QTS000024	ftp://ftp.ebi.ac.uk/pub/databases/spot/eQTL/sumstats/QTS000024/QTD000424/QTD000424.all.tsv.gz	ENSG00000158104	12	122731309	G	GC	chr12_122731309_G_GC	39	0.10733	0.628618	-0.0756082	0.156047	INDEL	341	382	0.93499	ENSG00000158104	ENSG00000158104	26.153	rs11431610
QTS000024	ftp://ftp.ebi.ac.uk/pub/databases/spot/eQTL/sumstats/QTS000024/QTD000424/QTD000424.all.tsv.gz	ENSG00000168778	12	122731309	G	GC	chr12_122731309_G_GC	39	0.10733	0.131924	0.185271	0.122405	INDEL	341	382	0.93499	ENSG00000168778	ENSG00000168778	1.161	rs11431610
QTS000024	ftp://ftp.ebi.ac.uk/pub/databases/spot/eQTL/sumstats/QTS000024/QTD000424/QTD000424.all.tsv.gz	ENSG00000175727	12	122731309	G	GC	chr12_122731309_G_GC	39	0.10733	0.0679168	-0.236517	0.128762	INDEL	341	382	0.93499	ENSG00000175727	ENSG00000175727	14.648	rs11431610
QTS000024	ftp://ftp.ebi.ac.uk/pub/databases/spot/eQTL/sumstats/QTS000024/QTD000424/QTD000424.all.tsv.gz	ENSG00000182196	12	122731309	G	GC	chr12_122731309_G_GC	39	0.10733	0.540702	-0.0933631	0.152318	INDEL	341	382	0.93499	ENSG00000182196	ENSG00000182196	0.701	rs11431610
QTS000024	ftp://ftp.ebi.ac.uk/pub/databases/spot/eQTL/sumstats/QTS000024/QTD000424/QTD000424.all.tsv.gz	ENSG00000182782	12	122731309	G	GC	chr12_122731309_G_GC	39	0.10733	0.606958	0.0773195	0.150034	INDEL	341	382	0.93499	ENSG00000182782	ENSG00000182782	128.211	rs11431610
QTS000024	ftp://ftp.ebi.ac.uk/pub/databases/spot/eQTL/sumstats/QTS000024/QTD000424/QTD000424.all.tsv.gz	ENSG00000183955	12	122731309	G	GC	chr12_122731309_G_GC	39	0.10733	0.583458	0.0633845	0.11538	INDEL	341	382	0.93499	ENSG00000183955	ENSG00000183955	10.749	rs11431610
QTS000024	ftp://ftp.ebi.ac.uk/pub/databases/spot/eQTL/sumstats/QTS000024/QTD000424/QTD000424.all.tsv.gz	ENSG00000184047	12	122731309	G	GC	chr12_122731309_G_GC	39	0.10733	0.474294	-0.123328	0.171994	INDEL	341	382	0.93499	ENSG00000184047	ENSG00000184047	1.072	rs11431610
QTS000024	ftp://ftp.ebi.ac.uk/pub/databases/spot/eQTL/sumstats/QTS000024/QTD000424/QTD000424.all.tsv.gz	ENSG00000184209	12	122731309	G	GC	chr12_122731309_G_GC	39	0.10733	0.0687817	0.235392	0.128555	INDEL	341	382	0.93499	ENSG00000184209	ENSG00000184209	7.772	rs11431610
QTS000024	ftp://ftp.ebi.ac.uk/pub/databases/spot/eQTL/sumstats/QTS000024/QTD000424/QTD000424.all.tsv.gz	ENSG00000184445	12	122731309	G	GC	chr12_122731309_G_GC	39	0.10733	0.698124	0.0585601	0.150738	INDEL	341	382	0.93499	ENSG00000184445	ENSG00000184445	1.512	rs11431610
QTS000024	ftp://ftp.ebi.ac.uk/pub/databases/spot/eQTL/sumstats/QTS000024/QTD000424/QTD000424.all.tsv.gz	ENSG00000185344	12	122731309	G	GC	chr12_122731309_G_GC	39	0.10733	0.816703	0.0241379	0.103982	INDEL	341	382	0.93499	ENSG00000185344	ENSG00000185344	1.623	rs11431610
QTS000024	ftp://ftp.ebi.ac.uk/pub/databases/spot/eQTL/sumstats/QTS000024/QTD000424/QTD000424.all.tsv.gz	ENSG00000212694	12	122731309	G	GC	chr12_122731309_G_GC	39	0.10733	0.558223	0.060223	0.102664	INDEL	341	382	0.93499	ENSG00000212694	ENSG00000212694	8.612	rs11431610
QTS000024	ftp://ftp.ebi.ac.uk/pub/databases/spot/eQTL/sumstats/QTS000024/QTD000424/QTD000424.all.tsv.gz	ENSG00000255398	12	122731309	G	GC	chr12_122731309_G_GC	39	0.10733	0.888321	0.0198059	0.140834	INDEL	341	382	0.93499	ENSG00000255398	ENSG00000255398	82.87	rs11431610
QTS000024	ftp://ftp.ebi.ac.uk/pub/databases/spot/eQTL/sumstats/QTS000024/QTD000424/QTD000424.all.tsv.gz	ENSG00000256092	12	122731309	G	GC	chr12_122731309_G_GC	39	0.10733	0.211629	0.186529	0.148787	INDEL	341	382	0.93499	ENSG00000256092	ENSG00000256092	1.373	rs11431610
QTS000024	ftp://ftp.ebi.ac.uk/pub/databases/spot/eQTL/sumstats/QTS000024/QTD000424/QTD000424.all.tsv.gz	ENSG00000256249	12	122731309	G	GC	chr12_122731309_G_GC	39	0.10733	0.974238	0.00399752	0.123613	INDEL	341	382	0.93499	ENSG00000256249	ENSG00000256249	1.434	rs11431610
QTS000024	ftp://ftp.ebi.ac.uk/pub/databases/spot/eQTL/sumstats/QTS000024/QTD000424/QTD000424.all.tsv.gz	ENSG00000257097	12	122731309	G	GC	chr12_122731309_G_GC	39	0.10733	0.998693	-0.000256956	0.156692	INDEL	341	382	0.93499	ENSG00000257097	ENSG00000257097	0.67	rs11431610
QTS000024	ftp://ftp.ebi.ac.uk/pub/databases/spot/eQTL/sumstats/QTS000024/QTD000424/QTD000424.all.tsv.gz	ENSG00000272849	12	122731309	G	GC	chr12_122731309_G_GC	39	0.10733	0.786635	0.0425227	0.156855	INDEL	341	382	0.93499	ENSG00000272849	ENSG00000272849	15.853	rs11431610
QTS000024	ftp://ftp.ebi.ac.uk/pub/databases/spot/eQTL/sumstats/QTS000024/QTD000424/QTD000424.all.tsv.gz	ENSG00000275265	12	122731309	G	GC	chr12_122731309_G_GC	39	0.10733	0.770609	0.0516293	0.176795	INDEL	341	382	0.93499	ENSG00000275265	ENSG00000275265	1.85	rs11431610
QTS000024	ftp://ftp.ebi.ac.uk/pub/databases/spot/eQTL/sumstats/QTS000024/QTD000424/QTD000424.all.tsv.gz	ENSG00000278084	12	122731309	G	GC	chr12_122731309_G_GC	39	0.10733	0.968177	0.00498783	0.124848	INDEL	341	382	0.93499	ENSG00000278084	ENSG00000278084	0	rs11431610
QTS000024	ftp://ftp.ebi.ac.uk/pub/databases/spot/eQTL/sumstats/QTS000024/QTD000424/QTD000424.all.tsv.gz	ENSG00000033030	12	122731716	C	T	chr12_122731716_C_T	64	0.183246	0.554959	-0.0739308	0.124993	SNP	70	382	0.95663	ENSG00000033030	ENSG00000033030	17.478	rs33930522
QTS000024	ftp://ftp.ebi.ac.uk/pub/databases/spot/eQTL/sumstats/QTS000024/QTD000424/QTD000424.all.tsv.gz	ENSG00000051825	12	122731716	C	T	chr12_122731716_C_T	64	0.183246	0.0537388	0.187337	0.0964683	SNP	70	382	0.95663	ENSG00000051825	ENSG00000051825	1.152	rs33930522
QTS000024	ftp://ftp.ebi.ac.uk/pub/databases/spot/eQTL/sumstats/QTS000024/QTD000424/QTD000424.all.tsv.gz	ENSG00000086598	12	122731716	C	T	chr12_122731716_C_T	64	0.183246	0.646401	0.0447938	0.0974714	SNP	70	382	0.95663	ENSG00000086598	ENSG00000086598	154.283	rs33930522
QTS000024	ftp://ftp.ebi.ac.uk/pub/databases/spot/eQTL/sumstats/QTS000024/QTD000424/QTD000424.all.tsv.gz	ENSG00000110801	12	122731716	C	T	chr12_122731716_C_T	64	0.183246	0.213386	-0.156935	0.125665	SNP	70	382	0.95663	ENSG00000110801	ENSG00000110801	2.704	rs33930522
QTS000024	ftp://ftp.ebi.ac.uk/pub/databases/spot/eQTL/sumstats/QTS000024/QTD000424/QTD000424.all.tsv.gz	ENSG00000111011	12	122731716	C	T	chr12_122731716_C_T	64	0.183246	0.845943	0.0137704	0.0707685	SNP	70	382	0.95663	ENSG00000111011	ENSG00000111011	72.122	rs33930522
QTS000024	ftp://ftp.ebi.ac.uk/pub/databases/spot/eQTL/sumstats/QTS000024/QTD000424/QTD000424.all.tsv.gz	ENSG00000111328	12	122731716	C	T	chr12_122731716_C_T	64	0.183246	0.162812	0.109552	0.0781648	SNP	70	382	0.95663	ENSG00000111328	ENSG00000111328	2.792	rs33930522
QTS000024	ftp://ftp.ebi.ac.uk/pub/databases/spot/eQTL/sumstats/QTS000024/QTD000424/QTD000424.all.tsv.gz	ENSG00000111358	12	122731716	C	T	chr12_122731716_C_T	64	0.183246	0.752418	-0.0299982	0.0949475	SNP	70	382	0.95663	ENSG00000111358	ENSG00000111358	10.332	rs33930522
QTS000024	ftp://ftp.ebi.ac.uk/pub/databases/spot/eQTL/sumstats/QTS000024/QTD000424/QTD000424.all.tsv.gz	ENSG00000111361	12	122731716	C	T	chr12_122731716_C_T	64	0.183246	0.0965292	0.146937	0.0879414	SNP	70	382	0.95663	ENSG00000111361	ENSG00000111361	17.961	rs33930522
QTS000024	ftp://ftp.ebi.ac.uk/pub/databases/spot/eQTL/sumstats/QTS000024/QTD000424/QTD000424.all.tsv.gz	ENSG00000111364	12	122731716	C	T	chr12_122731716_C_T	64	0.183246	0.712228	0.0391264	0.105901	SNP	70	382	0.95663	ENSG00000111364	ENSG00000111364	7.561	rs33930522
QTS000024	ftp://ftp.ebi.ac.uk/pub/databases/spot/eQTL/sumstats/QTS000024/QTD000424/QTD000424.all.tsv.gz	ENSG00000130779	12	122731716	C	T	chr12_122731716_C_T	64	0.183246	0.665153	0.0335499	0.0773858	SNP	70	382	0.95663	ENSG00000130779	ENSG00000130779	40.324	rs33930522
QTS000024	ftp://ftp.ebi.ac.uk/pub/databases/spot/eQTL/sumstats/QTS000024/QTD000424/QTD000424.all.tsv.gz	ENSG00000130787	12	122731716	C	T	chr12_122731716_C_T	64	0.183246	0.813685	0.0136969	0.0580308	SNP	70	382	0.95663	ENSG00000130787	ENSG00000130787	4.087	rs33930522
QTS000024	ftp://ftp.ebi.ac.uk/pub/databases/spot/eQTL/sumstats/QTS000024/QTD000424/QTD000424.all.tsv.gz	ENSG00000130921	12	122731716	C	T	chr12_122731716_C_T	64	0.183246	0.00159503	0.300851	0.0938197	SNP	70	382	0.95663	ENSG00000130921	ENSG00000130921	1.526	rs33930522
QTS000024	ftp://ftp.ebi.ac.uk/pub/databases/spot/eQTL/sumstats/QTS000024/QTD000424/QTD000424.all.tsv.gz	ENSG00000139697	12	122731716	C	T	chr12_122731716_C_T	64	0.183246	0.875286	0.014941	0.0950586	SNP	70	382	0.95663	ENSG00000139697	ENSG00000139697	45.711	rs33930522
QTS000024	ftp://ftp.ebi.ac.uk/pub/databases/spot/eQTL/sumstats/QTS000024/QTD000424/QTD000424.all.tsv.gz	ENSG00000139718	12	122731716	C	T	chr12_122731716_C_T	64	0.183246	0.234974	-0.156056	0.13095	SNP	70	382	0.95663	ENSG00000139718	ENSG00000139718	42.762	rs33930522
QTS000024	ftp://ftp.ebi.ac.uk/pub/databases/spot/eQTL/sumstats/QTS000024/QTD000424/QTD000424.all.tsv.gz	ENSG00000139719	12	122731716	C	T	chr12_122731716_C_T	64	0.183246	0.757687	0.0253511	0.0820423	SNP	70	382	0.95663	ENSG00000139719	ENSG00000139719	4.177	rs33930522
QTS000024	ftp://ftp.ebi.ac.uk/pub/databases/spot/eQTL/sumstats/QTS000024/QTD000424/QTD000424.all.tsv.gz	ENSG00000139722	12	122731716	C	T	chr12_122731716_C_T	64	0.183246	0.481789	0.0573661	0.0813791	SNP	70	382	0.95663	ENSG00000139722	ENSG00000139722	20.852	rs33930522
QTS000024	ftp://ftp.ebi.ac.uk/pub/databases/spot/eQTL/sumstats/QTS000024/QTD000424/QTD000424.all.tsv.gz	ENSG00000139725	12	122731716	C	T	chr12_122731716_C_T	64	0.183246	0.836182	0.022581	0.109041	SNP	70	382	0.95663	ENSG00000139725	ENSG00000139725	1.294	rs33930522
QTS000024	ftp://ftp.ebi.ac.uk/pub/databases/spot/eQTL/sumstats/QTS000024/QTD000424/QTD000424.all.tsv.gz	ENSG00000139726	12	122731716	C	T	chr12_122731716_C_T	64	0.183246	0.192039	0.112765	0.0861063	SNP	70	382	0.95663	ENSG00000139726	ENSG00000139726	25.086	rs33930522
QTS000024	ftp://ftp.ebi.ac.uk/pub/databases/spot/eQTL/sumstats/QTS000024/QTD000424/QTD000424.all.tsv.gz	ENSG00000150967	12	122731716	C	T	chr12_122731716_C_T	64	0.183246	0.822723	0.0179118	0.0798284	SNP	70	382	0.95663	ENSG00000150967	ENSG00000150967	0.632	rs33930522
QTS000024	ftp://ftp.ebi.ac.uk/pub/databases/spot/eQTL/sumstats/QTS000024/QTD000424/QTD000424.all.tsv.gz	ENSG00000150977	12	122731716	C	T	chr12_122731716_C_T	64	0.183246	0.0192642	-0.265059	0.112213	SNP	70	382	0.95663	ENSG00000150977	ENSG00000150977	137.221	rs33930522
QTS000024	ftp://ftp.ebi.ac.uk/pub/databases/spot/eQTL/sumstats/QTS000024/QTD000424/QTD000424.all.tsv.gz	ENSG00000158104	12	122731716	C	T	chr12_122731716_C_T	64	0.183246	0.250403	-0.143081	0.124076	SNP	70	382	0.95663	ENSG00000158104	ENSG00000158104	26.153	rs33930522
QTS000024	ftp://ftp.ebi.ac.uk/pub/databases/spot/eQTL/sumstats/QTS000024/QTD000424/QTD000424.all.tsv.gz	ENSG00000168778	12	122731716	C	T	chr12_122731716_C_T	64	0.183246	0.143206	-0.143617	0.0976641	SNP	70	382	0.95663	ENSG00000168778	ENSG00000168778	1.161	rs33930522
QTS000024	ftp://ftp.ebi.ac.uk/pub/databases/spot/eQTL/sumstats/QTS000024/QTD000424/QTD000424.all.tsv.gz	ENSG00000175727	12	122731716	C	T	chr12_122731716_C_T	64	0.183246	0.0523628	-0.200361	0.102572	SNP	70	382	0.95663	ENSG00000175727	ENSG00000175727	14.648	rs33930522
QTS000024	ftp://ftp.ebi.ac.uk/pub/databases/spot/eQTL/sumstats/QTS000024/QTD000424/QTD000424.all.tsv.gz	ENSG00000182196	12	122731716	C	T	chr12_122731716_C_T	64	0.183246	0.995351	0.000709582	0.121617	SNP	70	382	0.95663	ENSG00000182196	ENSG00000182196	0.701	rs33930522
QTS000024	ftp://ftp.ebi.ac.uk/pub/databases/spot/eQTL/sumstats/QTS000024/QTD000424/QTD000424.all.tsv.gz	ENSG00000182782	12	122731716	C	T	chr12_122731716_C_T	64	0.183246	0.528203	0.0756007	0.11962	SNP	70	382	0.95663	ENSG00000182782	ENSG00000182782	128.211	rs33930522
QTS000024	ftp://ftp.ebi.ac.uk/pub/databases/spot/eQTL/sumstats/QTS000024/QTD000424/QTD000424.all.tsv.gz	ENSG00000183955	12	122731716	C	T	chr12_122731716_C_T	64	0.183246	0.249473	0.10602	0.0917569	SNP	70	382	0.95663	ENSG00000183955	ENSG00000183955	10.749	rs33930522
QTS000024	ftp://ftp.ebi.ac.uk/pub/databases/spot/eQTL/sumstats/QTS000024/QTD000424/QTD000424.all.tsv.gz	ENSG00000184047	12	122731716	C	T	chr12_122731716_C_T	64	0.183246	0.274457	-0.150095	0.136914	SNP	70	382	0.95663	ENSG00000184047	ENSG00000184047	1.072	rs33930522
QTS000024	ftp://ftp.ebi.ac.uk/pub/databases/spot/eQTL/sumstats/QTS000024/QTD000424/QTD000424.all.tsv.gz	ENSG00000184209	12	122731716	C	T	chr12_122731716_C_T	64	0.183246	0.0920439	0.173921	0.102672	SNP	70	382	0.95663	ENSG00000184209	ENSG00000184209	7.772	rs33930522
QTS000024	ftp://ftp.ebi.ac.uk/pub/databases/spot/eQTL/sumstats/QTS000024/QTD000424/QTD000424.all.tsv.gz	ENSG00000184445	12	122731716	C	T	chr12_122731716_C_T	64	0.183246	0.12789	0.182777	0.119487	SNP	70	382	0.95663	ENSG00000184445	ENSG00000184445	1.512	rs33930522
QTS000024	ftp://ftp.ebi.ac.uk/pub/databases/spot/eQTL/sumstats/QTS000024/QTD000424/QTD000424.all.tsv.gz	ENSG00000185344	12	122731716	C	T	chr12_122731716_C_T	64	0.183246	0.732168	0.0284239	0.0829199	SNP	70	382	0.95663	ENSG00000185344	ENSG00000185344	1.623	rs33930522
QTS000024	ftp://ftp.ebi.ac.uk/pub/databases/spot/eQTL/sumstats/QTS000024/QTD000424/QTD000424.all.tsv.gz	ENSG00000212694	12	122731716	C	T	chr12_122731716_C_T	64	0.183246	0.912317	0.00903829	0.081961	SNP	70	382	0.95663	ENSG00000212694	ENSG00000212694	8.612	rs33930522
QTS000024	ftp://ftp.ebi.ac.uk/pub/databases/spot/eQTL/sumstats/QTS000024/QTD000424/QTD000424.all.tsv.gz	ENSG00000255398	12	122731716	C	T	chr12_122731716_C_T	64	0.183246	0.438774	0.087025	0.112142	SNP	70	382	0.95663	ENSG00000255398	ENSG00000255398	82.87	rs33930522
QTS000024	ftp://ftp.ebi.ac.uk/pub/databases/spot/eQTL/sumstats/QTS000024/QTD000424/QTD000424.all.tsv.gz	ENSG00000256092	12	122731716	C	T	chr12_122731716_C_T	64	0.183246	0.565702	-0.0685325	0.119088	SNP	70	382	0.95663	ENSG00000256092	ENSG00000256092	1.373	rs33930522
QTS000024	ftp://ftp.ebi.ac.uk/pub/databases/spot/eQTL/sumstats/QTS000024/QTD000424/QTD000424.all.tsv.gz	ENSG00000256249	12	122731716	C	T	chr12_122731716_C_T	64	0.183246	0.889396	-0.0137302	0.098587	SNP	70	382	0.95663	ENSG00000256249	ENSG00000256249	1.434	rs33930522
QTS000024	ftp://ftp.ebi.ac.uk/pub/databases/spot/eQTL/sumstats/QTS000024/QTD000424/QTD000424.all.tsv.gz	ENSG00000257097	12	122731716	C	T	chr12_122731716_C_T	64	0.183246	0.795227	0.0324778	0.124952	SNP	70	382	0.95663	ENSG00000257097	ENSG00000257097	0.67	rs33930522
QTS000024	ftp://ftp.ebi.ac.uk/pub/databases/spot/eQTL/sumstats/QTS000024/QTD000424/QTD000424.all.tsv.gz	ENSG00000272849	12	122731716	C	T	chr12_122731716_C_T	64	0.183246	0.771458	0.036394	0.125102	SNP	70	382	0.95663	ENSG00000272849	ENSG00000272849	15.853	rs33930522
QTS000024	ftp://ftp.ebi.ac.uk/pub/databases/spot/eQTL/sumstats/QTS000024/QTD000424/QTD000424.all.tsv.gz	ENSG00000275265	12	122731716	C	T	chr12_122731716_C_T	64	0.183246	0.360784	-0.128926	0.140709	SNP	70	382	0.95663	ENSG00000275265	ENSG00000275265	1.85	rs33930522
QTS000024	ftp://ftp.ebi.ac.uk/pub/databases/spot/eQTL/sumstats/QTS000024/QTD000424/QTD000424.all.tsv.gz	ENSG00000278084	12	122731716	C	T	chr12_122731716_C_T	64	0.183246	0.973227	-0.00334667	0.0995775	SNP	70	382	0.95663	ENSG00000278084	ENSG00000278084	0	rs33930522
QTS000024	ftp://ftp.ebi.ac.uk/pub/databases/spot/eQTL/sumstats/QTS000024/QTD000424/QTD000424.all.tsv.gz	ENSG00000033030	12	122731843	A	AAAAC	chr12_122731843_A_AAAAC	35	0.0994764	0.121665	0.257054	0.165273	INDEL	38	382	0.94764	ENSG00000033030	ENSG00000033030	17.478	rs200127968
QTS000024	ftp://ftp.ebi.ac.uk/pub/databases/spot/eQTL/sumstats/QTS000024/QTD000424/QTD000424.all.tsv.gz	ENSG00000051825	12	122731843	A	AAAAC	chr12_122731843_A_AAAAC	35	0.0994764	0.725955	-0.0455073	0.129624	INDEL	38	382	0.94764	ENSG00000051825	ENSG00000051825	1.152	rs200127968
QTS000024	ftp://ftp.ebi.ac.uk/pub/databases/spot/eQTL/sumstats/QTS000024/QTD000424/QTD000424.all.tsv.gz	ENSG00000086598	12	122731843	A	AAAAC	chr12_122731843_A_AAAAC	35	0.0994764	0.0159363	0.310528	0.127585	INDEL	38	382	0.94764	ENSG00000086598	ENSG00000086598	154.283	rs200127968
QTS000024	ftp://ftp.ebi.ac.uk/pub/databases/spot/eQTL/sumstats/QTS000024/QTD000424/QTD000424.all.tsv.gz	ENSG00000110801	12	122731843	A	AAAAC	chr12_122731843_A_AAAAC	35	0.0994764	0.756974	0.0520162	0.167827	INDEL	38	382	0.94764	ENSG00000110801	ENSG00000110801	2.704	rs200127968
QTS000024	ftp://ftp.ebi.ac.uk/pub/databases/spot/eQTL/sumstats/QTS000024/QTD000424/QTD000424.all.tsv.gz	ENSG00000111011	12	122731843	A	AAAAC	chr12_122731843_A_AAAAC	35	0.0994764	0.497003	0.0639843	0.0940081	INDEL	38	382	0.94764	ENSG00000111011	ENSG00000111011	72.122	rs200127968
QTS000024	ftp://ftp.ebi.ac.uk/pub/databases/spot/eQTL/sumstats/QTS000024/QTD000424/QTD000424.all.tsv.gz	ENSG00000111328	12	122731843	A	AAAAC	chr12_122731843_A_AAAAC	35	0.0994764	0.56296	0.0605266	0.104438	INDEL	38	382	0.94764	ENSG00000111328	ENSG00000111328	2.792	rs200127968
QTS000024	ftp://ftp.ebi.ac.uk/pub/databases/spot/eQTL/sumstats/QTS000024/QTD000424/QTD000424.all.tsv.gz	ENSG00000111358	12	122731843	A	AAAAC	chr12_122731843_A_AAAAC	35	0.0994764	0.417008	0.10257	0.126078	INDEL	38	382	0.94764	ENSG00000111358	ENSG00000111358	10.332	rs200127968
QTS000024	ftp://ftp.ebi.ac.uk/pub/databases/spot/eQTL/sumstats/QTS000024/QTD000424/QTD000424.all.tsv.gz	ENSG00000111361	12	122731843	A	AAAAC	chr12_122731843_A_AAAAC	35	0.0994764	0.366988	-0.106376	0.117612	INDEL	38	382	0.94764	ENSG00000111361	ENSG00000111361	17.961	rs200127968
QTS000024	ftp://ftp.ebi.ac.uk/pub/databases/spot/eQTL/sumstats/QTS000024/QTD000424/QTD000424.all.tsv.gz	ENSG00000111364	12	122731843	A	AAAAC	chr12_122731843_A_AAAAC	35	0.0994764	0.126985	0.214624	0.13997	INDEL	38	382	0.94764	ENSG00000111364	ENSG00000111364	7.561	rs200127968
QTS000024	ftp://ftp.ebi.ac.uk/pub/databases/spot/eQTL/sumstats/QTS000024/QTD000424/QTD000424.all.tsv.gz	ENSG00000130779	12	122731843	A	AAAAC	chr12_122731843_A_AAAAC	35	0.0994764	0.620528	0.051039	0.102905	INDEL	38	382	0.94764	ENSG00000130779	ENSG00000130779	40.324	rs200127968
QTS000024	ftp://ftp.ebi.ac.uk/pub/databases/spot/eQTL/sumstats/QTS000024/QTD000424/QTD000424.all.tsv.gz	ENSG00000130787	12	122731843	A	AAAAC	chr12_122731843_A_AAAAC	35	0.0994764	0.0315366	-0.165129	0.0761825	INDEL	38	382	0.94764	ENSG00000130787	ENSG00000130787	4.087	rs200127968
QTS000024	ftp://ftp.ebi.ac.uk/pub/databases/spot/eQTL/sumstats/QTS000024/QTD000424/QTD000424.all.tsv.gz	ENSG00000130921	12	122731843	A	AAAAC	chr12_122731843_A_AAAAC	35	0.0994764	0.582102	0.0707157	0.128262	INDEL	38	382	0.94764	ENSG00000130921	ENSG00000130921	1.526	rs200127968
QTS000024	ftp://ftp.ebi.ac.uk/pub/databases/spot/eQTL/sumstats/QTS000024/QTD000424/QTD000424.all.tsv.gz	ENSG00000139697	12	122731843	A	AAAAC	chr12_122731843_A_AAAAC	35	0.0994764	0.329364	-0.123333	0.126094	INDEL	38	382	0.94764	ENSG00000139697	ENSG00000139697	45.711	rs200127968
QTS000024	ftp://ftp.ebi.ac.uk/pub/databases/spot/eQTL/sumstats/QTS000024/QTD000424/QTD000424.all.tsv.gz	ENSG00000139718	12	122731843	A	AAAAC	chr12_122731843_A_AAAAC	35	0.0994764	0.182881	0.23265	0.173982	INDEL	38	382	0.94764	ENSG00000139718	ENSG00000139718	42.762	rs200127968
QTS000024	ftp://ftp.ebi.ac.uk/pub/databases/spot/eQTL/sumstats/QTS000024/QTD000424/QTD000424.all.tsv.gz	ENSG00000139719	12	122731843	A	AAAAC	chr12_122731843_A_AAAAC	35	0.0994764	0.60266	0.0568774	0.109061	INDEL	38	382	0.94764	ENSG00000139719	ENSG00000139719	4.177	rs200127968
QTS000024	ftp://ftp.ebi.ac.uk/pub/databases/spot/eQTL/sumstats/QTS000024/QTD000424/QTD000424.all.tsv.gz	ENSG00000139722	12	122731843	A	AAAAC	chr12_122731843_A_AAAAC	35	0.0994764	0.833132	-0.0228665	0.108373	INDEL	38	382	0.94764	ENSG00000139722	ENSG00000139722	20.852	rs200127968
QTS000024	ftp://ftp.ebi.ac.uk/pub/databases/spot/eQTL/sumstats/QTS000024/QTD000424/QTD000424.all.tsv.gz	ENSG00000139725	12	122731843	A	AAAAC	chr12_122731843_A_AAAAC	35	0.0994764	0.115274	0.227949	0.144021	INDEL	38	382	0.94764	ENSG00000139725	ENSG00000139725	1.294	rs200127968
QTS000024	ftp://ftp.ebi.ac.uk/pub/databases/spot/eQTL/sumstats/QTS000024/QTD000424/QTD000424.all.tsv.gz	ENSG00000139726	12	122731843	A	AAAAC	chr12_122731843_A_AAAAC	35	0.0994764	0.0657607	-0.21103	0.113973	INDEL	38	382	0.94764	ENSG00000139726	ENSG00000139726	25.086	rs200127968
QTS000024	ftp://ftp.ebi.ac.uk/pub/databases/spot/eQTL/sumstats/QTS000024/QTD000424/QTD000424.all.tsv.gz	ENSG00000150967	12	122731843	A	AAAAC	chr12_122731843_A_AAAAC	35	0.0994764	0.636073	0.0503023	0.106119	INDEL	38	382	0.94764	ENSG00000150967	ENSG00000150967	0.632	rs200127968
QTS000024	ftp://ftp.ebi.ac.uk/pub/databases/spot/eQTL/sumstats/QTS000024/QTD000424/QTD000424.all.tsv.gz	ENSG00000150977	12	122731843	A	AAAAC	chr12_122731843_A_AAAAC	35	0.0994764	0.214234	0.188129	0.150925	INDEL	38	382	0.94764	ENSG00000150977	ENSG00000150977	137.221	rs200127968
QTS000024	ftp://ftp.ebi.ac.uk/pub/databases/spot/eQTL/sumstats/QTS000024/QTD000424/QTD000424.all.tsv.gz	ENSG00000158104	12	122731843	A	AAAAC	chr12_122731843_A_AAAAC	35	0.0994764	0.922064	0.0162284	0.165638	INDEL	38	382	0.94764	ENSG00000158104	ENSG00000158104	26.153	rs200127968
QTS000024	ftp://ftp.ebi.ac.uk/pub/databases/spot/eQTL/sumstats/QTS000024/QTD000424/QTD000424.all.tsv.gz	ENSG00000168778	12	122731843	A	AAAAC	chr12_122731843_A_AAAAC	35	0.0994764	0.448078	-0.0992025	0.130474	INDEL	38	382	0.94764	ENSG00000168778	ENSG00000168778	1.161	rs200127968
QTS000024	ftp://ftp.ebi.ac.uk/pub/databases/spot/eQTL/sumstats/QTS000024/QTD000424/QTD000424.all.tsv.gz	ENSG00000175727	12	122731843	A	AAAAC	chr12_122731843_A_AAAAC	35	0.0994764	0.0464322	0.273446	0.136342	INDEL	38	382	0.94764	ENSG00000175727	ENSG00000175727	14.648	rs200127968
QTS000024	ftp://ftp.ebi.ac.uk/pub/databases/spot/eQTL/sumstats/QTS000024/QTD000424/QTD000424.all.tsv.gz	ENSG00000182196	12	122731843	A	AAAAC	chr12_122731843_A_AAAAC	35	0.0994764	0.311066	0.163843	0.161277	INDEL	38	382	0.94764	ENSG00000182196	ENSG00000182196	0.701	rs200127968
QTS000024	ftp://ftp.ebi.ac.uk/pub/databases/spot/eQTL/sumstats/QTS000024/QTD000424/QTD000424.all.tsv.gz	ENSG00000182782	12	122731843	A	AAAAC	chr12_122731843_A_AAAAC	35	0.0994764	0.450897	0.120153	0.159016	INDEL	38	382	0.94764	ENSG00000182782	ENSG00000182782	128.211	rs200127968
QTS000024	ftp://ftp.ebi.ac.uk/pub/databases/spot/eQTL/sumstats/QTS000024/QTD000424/QTD000424.all.tsv.gz	ENSG00000183955	12	122731843	A	AAAAC	chr12_122731843_A_AAAAC	35	0.0994764	0.756373	0.0380535	0.122464	INDEL	38	382	0.94764	ENSG00000183955	ENSG00000183955	10.749	rs200127968
QTS000024	ftp://ftp.ebi.ac.uk/pub/databases/spot/eQTL/sumstats/QTS000024/QTD000424/QTD000424.all.tsv.gz	ENSG00000184047	12	122731843	A	AAAAC	chr12_122731843_A_AAAAC	35	0.0994764	0.0176571	0.43069	0.179808	INDEL	38	382	0.94764	ENSG00000184047	ENSG00000184047	1.072	rs200127968
QTS000024	ftp://ftp.ebi.ac.uk/pub/databases/spot/eQTL/sumstats/QTS000024/QTD000424/QTD000424.all.tsv.gz	ENSG00000184209	12	122731843	A	AAAAC	chr12_122731843_A_AAAAC	35	0.0994764	0.33003	-0.134099	0.13729	INDEL	38	382	0.94764	ENSG00000184209	ENSG00000184209	7.772	rs200127968
QTS000024	ftp://ftp.ebi.ac.uk/pub/databases/spot/eQTL/sumstats/QTS000024/QTD000424/QTD000424.all.tsv.gz	ENSG00000184445	12	122731843	A	AAAAC	chr12_122731843_A_AAAAC	35	0.0994764	0.0950796	-0.26634	0.158704	INDEL	38	382	0.94764	ENSG00000184445	ENSG00000184445	1.512	rs200127968
QTS000024	ftp://ftp.ebi.ac.uk/pub/databases/spot/eQTL/sumstats/QTS000024/QTD000424/QTD000424.all.tsv.gz	ENSG00000185344	12	122731843	A	AAAAC	chr12_122731843_A_AAAAC	35	0.0994764	0.80517	0.0272479	0.1103	INDEL	38	382	0.94764	ENSG00000185344	ENSG00000185344	1.623	rs200127968
QTS000024	ftp://ftp.ebi.ac.uk/pub/databases/spot/eQTL/sumstats/QTS000024/QTD000424/QTD000424.all.tsv.gz	ENSG00000212694	12	122731843	A	AAAAC	chr12_122731843_A_AAAAC	35	0.0994764	0.305604	-0.111672	0.108686	INDEL	38	382	0.94764	ENSG00000212694	ENSG00000212694	8.612	rs200127968
QTS000024	ftp://ftp.ebi.ac.uk/pub/databases/spot/eQTL/sumstats/QTS000024/QTD000424/QTD000424.all.tsv.gz	ENSG00000255398	12	122731843	A	AAAAC	chr12_122731843_A_AAAAC	35	0.0994764	0.853488	-0.0276279	0.149388	INDEL	38	382	0.94764	ENSG00000255398	ENSG00000255398	82.87	rs200127968
QTS000024	ftp://ftp.ebi.ac.uk/pub/databases/spot/eQTL/sumstats/QTS000024/QTD000424/QTD000424.all.tsv.gz	ENSG00000256092	12	122731843	A	AAAAC	chr12_122731843_A_AAAAC	35	0.0994764	0.705726	-0.0599359	0.15847	INDEL	38	382	0.94764	ENSG00000256092	ENSG00000256092	1.373	rs200127968
QTS000024	ftp://ftp.ebi.ac.uk/pub/databases/spot/eQTL/sumstats/QTS000024/QTD000424/QTD000424.all.tsv.gz	ENSG00000256249	12	122731843	A	AAAAC	chr12_122731843_A_AAAAC	35	0.0994764	0.915974	0.0138543	0.131123	INDEL	38	382	0.94764	ENSG00000256249	ENSG00000256249	1.434	rs200127968
QTS000024	ftp://ftp.ebi.ac.uk/pub/databases/spot/eQTL/sumstats/QTS000024/QTD000424/QTD000424.all.tsv.gz	ENSG00000257097	12	122731843	A	AAAAC	chr12_122731843_A_AAAAC	35	0.0994764	0.655351	0.0742736	0.166122	INDEL	38	382	0.94764	ENSG00000257097	ENSG00000257097	0.67	rs200127968
QTS000024	ftp://ftp.ebi.ac.uk/pub/databases/spot/eQTL/sumstats/QTS000024/QTD000424/QTD000424.all.tsv.gz	ENSG00000272849	12	122731843	A	AAAAC	chr12_122731843_A_AAAAC	35	0.0994764	0.162438	-0.232165	0.165501	INDEL	38	382	0.94764	ENSG00000272849	ENSG00000272849	15.853	rs200127968
QTS000024	ftp://ftp.ebi.ac.uk/pub/databases/spot/eQTL/sumstats/QTS000024/QTD000424/QTD000424.all.tsv.gz	ENSG00000275265	12	122731843	A	AAAAC	chr12_122731843_A_AAAAC	35	0.0994764	0.741929	0.0618508	0.187529	INDEL	38	382	0.94764	ENSG00000275265	ENSG00000275265	1.85	rs200127968
QTS000024	ftp://ftp.ebi.ac.uk/pub/databases/spot/eQTL/sumstats/QTS000024/QTD000424/QTD000424.all.tsv.gz	ENSG00000278084	12	122731843	A	AAAAC	chr12_122731843_A_AAAAC	35	0.0994764	0.431326	0.104274	0.132204	INDEL	38	382	0.94764	ENSG00000278084	ENSG00000278084	0	rs200127968
QTS000024	ftp://ftp.ebi.ac.uk/pub/databases/spot/eQTL/sumstats/QTS000024/QTD000424/QTD000424.all.tsv.gz	ENSG00000033030	12	122731867	C	A	chr12_122731867_C_A	44	0.120419	0.129916	0.214585	0.141031	SNP	46	382	0.93093	ENSG00000033030	ENSG00000033030	17.478	rs10623239
QTS000024	ftp://ftp.ebi.ac.uk/pub/databases/spot/eQTL/sumstats/QTS000024/QTD000424/QTD000424.all.tsv.gz	ENSG00000033030	12	122731867	C	CAAAA	chr12_122731867_C_CAAAA	133	0.492147	0.182755	-0.147902	0.110573	INDEL	194	382	0.9467	ENSG00000033030	ENSG00000033030	17.478	rs143693021
QTS000024	ftp://ftp.ebi.ac.uk/pub/databases/spot/eQTL/sumstats/QTS000024/QTD000424/QTD000424.all.tsv.gz	ENSG00000033030	12	122731867	C	CAAAA	chr12_122731867_C_CAAAA	133	0.492147	0.182755	-0.147902	0.110573	INDEL	194	382	0.9467	ENSG00000033030	ENSG00000033030	17.478	rs34387899
QTS000024	ftp://ftp.ebi.ac.uk/pub/databases/spot/eQTL/sumstats/QTS000024/QTD000424/QTD000424.all.tsv.gz	ENSG00000033030	12	122731867	C	CAAAAA	chr12_122731867_C_CAAAAA	66	0.204188	0.356492	-0.114622	0.123982	INDEL	78	382	0.94355	ENSG00000033030	ENSG00000033030	17.478	rs143693021
QTS000024	ftp://ftp.ebi.ac.uk/pub/databases/spot/eQTL/sumstats/QTS000024/QTD000424/QTD000424.all.tsv.gz	ENSG00000051825	12	122731867	C	A	chr12_122731867_C_A	44	0.120419	0.87684	-0.0171668	0.110609	SNP	46	382	0.93093	ENSG00000051825	ENSG00000051825	1.152	rs10623239
QTS000024	ftp://ftp.ebi.ac.uk/pub/databases/spot/eQTL/sumstats/QTS000024/QTD000424/QTD000424.all.tsv.gz	ENSG00000051825	12	122731867	C	CAAAA	chr12_122731867_C_CAAAA	133	0.492147	0.0324505	-0.184281	0.0854783	INDEL	194	382	0.9467	ENSG00000051825	ENSG00000051825	1.152	rs143693021
QTS000024	ftp://ftp.ebi.ac.uk/pub/databases/spot/eQTL/sumstats/QTS000024/QTD000424/QTD000424.all.tsv.gz	ENSG00000051825	12	122731867	C	CAAAA	chr12_122731867_C_CAAAA	133	0.492147	0.0324505	-0.184281	0.0854783	INDEL	194	382	0.9467	ENSG00000051825	ENSG00000051825	1.152	rs34387899
QTS000024	ftp://ftp.ebi.ac.uk/pub/databases/spot/eQTL/sumstats/QTS000024/QTD000424/QTD000424.all.tsv.gz	ENSG00000051825	12	122731867	C	CAAAAA	chr12_122731867_C_CAAAAA	66	0.204188	0.116593	0.151658	0.0961689	INDEL	78	382	0.94355	ENSG00000051825	ENSG00000051825	1.152	rs143693021
QTS000024	ftp://ftp.ebi.ac.uk/pub/databases/spot/eQTL/sumstats/QTS000024/QTD000424/QTD000424.all.tsv.gz	ENSG00000086598	12	122731867	C	A	chr12_122731867_C_A	44	0.120419	0.87469	0.0174749	0.110647	SNP	46	382	0.93093	ENSG00000086598	ENSG00000086598	154.283	rs10623239
QTS000024	ftp://ftp.ebi.ac.uk/pub/databases/spot/eQTL/sumstats/QTS000024/QTD000424/QTD000424.all.tsv.gz	ENSG00000086598	12	122731867	C	CAAAA	chr12_122731867_C_CAAAA	133	0.492147	0.071299	-0.155742	0.0858303	INDEL	194	382	0.9467	ENSG00000086598	ENSG00000086598	154.283	rs143693021
QTS000024	ftp://ftp.ebi.ac.uk/pub/databases/spot/eQTL/sumstats/QTS000024/QTD000424/QTD000424.all.tsv.gz	ENSG00000086598	12	122731867	C	CAAAA	chr12_122731867_C_CAAAA	133	0.492147	0.071299	-0.155742	0.0858303	INDEL	194	382	0.9467	ENSG00000086598	ENSG00000086598	154.283	rs34387899
QTS000024	ftp://ftp.ebi.ac.uk/pub/databases/spot/eQTL/sumstats/QTS000024/QTD000424/QTD000424.all.tsv.gz	ENSG00000086598	12	122731867	C	CAAAAA	chr12_122731867_C_CAAAAA	66	0.204188	0.377249	0.0855686	0.0966642	INDEL	78	382	0.94355	ENSG00000086598	ENSG00000086598	154.283	rs143693021
QTS000024	ftp://ftp.ebi.ac.uk/pub/databases/spot/eQTL/sumstats/QTS000024/QTD000424/QTD000424.all.tsv.gz	ENSG00000110801	12	122731867	C	A	chr12_122731867_C_A	44	0.120419	0.233965	0.170344	0.14263	SNP	46	382	0.93093	ENSG00000110801	ENSG00000110801	2.704	rs10623239
QTS000024	ftp://ftp.ebi.ac.uk/pub/databases/spot/eQTL/sumstats/QTS000024/QTD000424/QTD000424.all.tsv.gz	ENSG00000110801	12	122731867	C	CAAAA	chr12_122731867_C_CAAAA	133	0.492147	0.553054	0.0665658	0.112001	INDEL	194	382	0.9467	ENSG00000110801	ENSG00000110801	2.704	rs143693021
QTS000024	ftp://ftp.ebi.ac.uk/pub/databases/spot/eQTL/sumstats/QTS000024/QTD000424/QTD000424.all.tsv.gz	ENSG00000110801	12	122731867	C	CAAAA	chr12_122731867_C_CAAAA	133	0.492147	0.553054	0.0665658	0.112001	INDEL	194	382	0.9467	ENSG00000110801	ENSG00000110801	2.704	rs34387899
QTS000024	ftp://ftp.ebi.ac.uk/pub/databases/spot/eQTL/sumstats/QTS000024/QTD000424/QTD000424.all.tsv.gz	ENSG00000110801	12	122731867	C	CAAAAA	chr12_122731867_C_CAAAAA	66	0.204188	0.454092	-0.0939182	0.125179	INDEL	78	382	0.94355	ENSG00000110801	ENSG00000110801	2.704	rs143693021
QTS000024	ftp://ftp.ebi.ac.uk/pub/databases/spot/eQTL/sumstats/QTS000024/QTD000424/QTD000424.all.tsv.gz	ENSG00000111011	12	122731867	C	A	chr12_122731867_C_A	44	0.120419	0.150728	-0.115214	0.0798297	SNP	46	382	0.93093	ENSG00000111011	ENSG00000111011	72.122	rs10623239
QTS000024	ftp://ftp.ebi.ac.uk/pub/databases/spot/eQTL/sumstats/QTS000024/QTD000424/QTD000424.all.tsv.gz	ENSG00000111011	12	122731867	C	CAAAA	chr12_122731867_C_CAAAA	133	0.492147	0.398101	0.0531441	0.0627381	INDEL	194	382	0.9467	ENSG00000111011	ENSG00000111011	72.122	rs143693021
QTS000024	ftp://ftp.ebi.ac.uk/pub/databases/spot/eQTL/sumstats/QTS000024/QTD000424/QTD000424.all.tsv.gz	ENSG00000111011	12	122731867	C	CAAAA	chr12_122731867_C_CAAAA	133	0.492147	0.398101	0.0531441	0.0627381	INDEL	194	382	0.9467	ENSG00000111011	ENSG00000111011	72.122	rs34387899
QTS000024	ftp://ftp.ebi.ac.uk/pub/databases/spot/eQTL/sumstats/QTS000024/QTD000424/QTD000424.all.tsv.gz	ENSG00000111011	12	122731867	C	CAAAAA	chr12_122731867_C_CAAAAA	66	0.204188	0.616004	0.0352964	0.0702536	INDEL	78	382	0.94355	ENSG00000111011	ENSG00000111011	72.122	rs143693021
QTS000024	ftp://ftp.ebi.ac.uk/pub/databases/spot/eQTL/sumstats/QTS000024/QTD000424/QTD000424.all.tsv.gz	ENSG00000111328	12	122731867	C	A	chr12_122731867_C_A	44	0.120419	0.423382	0.0714287	0.0890146	SNP	46	382	0.93093	ENSG00000111328	ENSG00000111328	2.792	rs10623239
QTS000024	ftp://ftp.ebi.ac.uk/pub/databases/spot/eQTL/sumstats/QTS000024/QTD000424/QTD000424.all.tsv.gz	ENSG00000111328	12	122731867	C	CAAAA	chr12_122731867_C_CAAAA	133	0.492147	0.115895	-0.109536	0.0693251	INDEL	194	382	0.9467	ENSG00000111328	ENSG00000111328	2.792	rs143693021
QTS000024	ftp://ftp.ebi.ac.uk/pub/databases/spot/eQTL/sumstats/QTS000024/QTD000424/QTD000424.all.tsv.gz	ENSG00000111328	12	122731867	C	CAAAA	chr12_122731867_C_CAAAA	133	0.492147	0.115895	-0.109536	0.0693251	INDEL	194	382	0.9467	ENSG00000111328	ENSG00000111328	2.792	rs34387899
QTS000024	ftp://ftp.ebi.ac.uk/pub/databases/spot/eQTL/sumstats/QTS000024/QTD000424/QTD000424.all.tsv.gz	ENSG00000111328	12	122731867	C	CAAAAA	chr12_122731867_C_CAAAAA	66	0.204188	0.165798	0.108058	0.0776494	INDEL	78	382	0.94355	ENSG00000111328	ENSG00000111328	2.792	rs143693021
QTS000024	ftp://ftp.ebi.ac.uk/pub/databases/spot/eQTL/sumstats/QTS000024/QTD000424/QTD000424.all.tsv.gz	ENSG00000111358	12	122731867	C	A	chr12_122731867_C_A	44	0.120419	0.329399	-0.105103	0.107464	SNP	46	382	0.93093	ENSG00000111358	ENSG00000111358	10.332	rs10623239
QTS000024	ftp://ftp.ebi.ac.uk/pub/databases/spot/eQTL/sumstats/QTS000024/QTD000424/QTD000424.all.tsv.gz	ENSG00000111358	12	122731867	C	CAAAA	chr12_122731867_C_CAAAA	133	0.492147	0.919008	-0.00859005	0.0843571	INDEL	194	382	0.9467	ENSG00000111358	ENSG00000111358	10.332	rs143693021
QTS000024	ftp://ftp.ebi.ac.uk/pub/databases/spot/eQTL/sumstats/QTS000024/QTD000424/QTD000424.all.tsv.gz	ENSG00000111358	12	122731867	C	CAAAA	chr12_122731867_C_CAAAA	133	0.492147	0.919008	-0.00859005	0.0843571	INDEL	194	382	0.9467	ENSG00000111358	ENSG00000111358	10.332	rs34387899
QTS000024	ftp://ftp.ebi.ac.uk/pub/databases/spot/eQTL/sumstats/QTS000024/QTD000424/QTD000424.all.tsv.gz	ENSG00000111358	12	122731867	C	CAAAAA	chr12_122731867_C_CAAAAA	66	0.204188	0.683417	-0.0385182	0.0942961	INDEL	78	382	0.94355	ENSG00000111358	ENSG00000111358	10.332	rs143693021
QTS000024	ftp://ftp.ebi.ac.uk/pub/databases/spot/eQTL/sumstats/QTS000024/QTD000424/QTD000424.all.tsv.gz	ENSG00000111361	12	122731867	C	A	chr12_122731867_C_A	44	0.120419	0.397678	-0.0850889	0.10036	SNP	46	382	0.93093	ENSG00000111361	ENSG00000111361	17.961	rs10623239
QTS000024	ftp://ftp.ebi.ac.uk/pub/databases/spot/eQTL/sumstats/QTS000024/QTD000424/QTD000424.all.tsv.gz	ENSG00000111361	12	122731867	C	CAAAA	chr12_122731867_C_CAAAA	133	0.492147	0.731934	0.027003	0.0787034	INDEL	194	382	0.9467	ENSG00000111361	ENSG00000111361	17.961	rs143693021
QTS000024	ftp://ftp.ebi.ac.uk/pub/databases/spot/eQTL/sumstats/QTS000024/QTD000424/QTD000424.all.tsv.gz	ENSG00000111361	12	122731867	C	CAAAA	chr12_122731867_C_CAAAA	133	0.492147	0.731934	0.027003	0.0787034	INDEL	194	382	0.9467	ENSG00000111361	ENSG00000111361	17.961	rs34387899
QTS000024	ftp://ftp.ebi.ac.uk/pub/databases/spot/eQTL/sumstats/QTS000024/QTD000424/QTD000424.all.tsv.gz	ENSG00000111361	12	122731867	C	CAAAAA	chr12_122731867_C_CAAAAA	66	0.204188	0.112238	0.139531	0.0874144	INDEL	78	382	0.94355	ENSG00000111361	ENSG00000111361	17.961	rs143693021
QTS000024	ftp://ftp.ebi.ac.uk/pub/databases/spot/eQTL/sumstats/QTS000024/QTD000424/QTD000424.all.tsv.gz	ENSG00000111364	12	122731867	C	A	chr12_122731867_C_A	44	0.120419	0.664771	0.0521466	0.120135	SNP	46	382	0.93093	ENSG00000111364	ENSG00000111364	7.561	rs10623239
QTS000024	ftp://ftp.ebi.ac.uk/pub/databases/spot/eQTL/sumstats/QTS000024/QTD000424/QTD000424.all.tsv.gz	ENSG00000111364	12	122731867	C	CAAAA	chr12_122731867_C_CAAAA	133	0.492147	0.338358	-0.0901045	0.0938562	INDEL	194	382	0.9467	ENSG00000111364	ENSG00000111364	7.561	rs143693021
QTS000024	ftp://ftp.ebi.ac.uk/pub/databases/spot/eQTL/sumstats/QTS000024/QTD000424/QTD000424.all.tsv.gz	ENSG00000111364	12	122731867	C	CAAAA	chr12_122731867_C_CAAAA	133	0.492147	0.338358	-0.0901045	0.0938562	INDEL	194	382	0.9467	ENSG00000111364	ENSG00000111364	7.561	rs34387899
QTS000024	ftp://ftp.ebi.ac.uk/pub/databases/spot/eQTL/sumstats/QTS000024/QTD000424/QTD000424.all.tsv.gz	ENSG00000111364	12	122731867	C	CAAAAA	chr12_122731867_C_CAAAAA	66	0.204188	0.263325	-0.11767	0.104861	INDEL	78	382	0.94355	ENSG00000111364	ENSG00000111364	7.561	rs143693021
QTS000024	ftp://ftp.ebi.ac.uk/pub/databases/spot/eQTL/sumstats/QTS000024/QTD000424/QTD000424.all.tsv.gz	ENSG00000130779	12	122731867	C	A	chr12_122731867_C_A	44	0.120419	0.146411	-0.12738	0.0873204	SNP	46	382	0.93093	ENSG00000130779	ENSG00000130779	40.324	rs10623239
QTS000024	ftp://ftp.ebi.ac.uk/pub/databases/spot/eQTL/sumstats/QTS000024/QTD000424/QTD000424.all.tsv.gz	ENSG00000130779	12	122731867	C	CAAAA	chr12_122731867_C_CAAAA	133	0.492147	0.361088	0.0628249	0.0686102	INDEL	194	382	0.9467	ENSG00000130779	ENSG00000130779	40.324	rs143693021
QTS000024	ftp://ftp.ebi.ac.uk/pub/databases/spot/eQTL/sumstats/QTS000024/QTD000424/QTD000424.all.tsv.gz	ENSG00000130779	12	122731867	C	CAAAA	chr12_122731867_C_CAAAA	133	0.492147	0.361088	0.0628249	0.0686102	INDEL	194	382	0.9467	ENSG00000130779	ENSG00000130779	40.324	rs34387899
QTS000024	ftp://ftp.ebi.ac.uk/pub/databases/spot/eQTL/sumstats/QTS000024/QTD000424/QTD000424.all.tsv.gz	ENSG00000130779	12	122731867	C	CAAAAA	chr12_122731867_C_CAAAAA	66	0.204188	0.525299	0.0488947	0.0768222	INDEL	78	382	0.94355	ENSG00000130779	ENSG00000130779	40.324	rs143693021
QTS000024	ftp://ftp.ebi.ac.uk/pub/databases/spot/eQTL/sumstats/QTS000024/QTD000424/QTD000424.all.tsv.gz	ENSG00000130787	12	122731867	C	A	chr12_122731867_C_A	44	0.120419	0.595105	0.0350321	0.0657976	SNP	46	382	0.93093	ENSG00000130787	ENSG00000130787	4.087	rs10623239
QTS000024	ftp://ftp.ebi.ac.uk/pub/databases/spot/eQTL/sumstats/QTS000024/QTD000424/QTD000424.all.tsv.gz	ENSG00000130787	12	122731867	C	CAAAA	chr12_122731867_C_CAAAA	133	0.492147	0.873166	0.00824127	0.0515493	INDEL	194	382	0.9467	ENSG00000130787	ENSG00000130787	4.087	rs143693021
QTS000024	ftp://ftp.ebi.ac.uk/pub/databases/spot/eQTL/sumstats/QTS000024/QTD000424/QTD000424.all.tsv.gz	ENSG00000130787	12	122731867	C	CAAAA	chr12_122731867_C_CAAAA	133	0.492147	0.873166	0.00824127	0.0515493	INDEL	194	382	0.9467	ENSG00000130787	ENSG00000130787	4.087	rs34387899
QTS000024	ftp://ftp.ebi.ac.uk/pub/databases/spot/eQTL/sumstats/QTS000024/QTD000424/QTD000424.all.tsv.gz	ENSG00000130787	12	122731867	C	CAAAAA	chr12_122731867_C_CAAAAA	66	0.204188	0.483183	0.0404548	0.057572	INDEL	78	382	0.94355	ENSG00000130787	ENSG00000130787	4.087	rs143693021
QTS000024	ftp://ftp.ebi.ac.uk/pub/databases/spot/eQTL/sumstats/QTS000024/QTD000424/QTD000424.all.tsv.gz	ENSG00000130921	12	122731867	C	A	chr12_122731867_C_A	44	0.120419	0.289114	-0.116068	0.109161	SNP	46	382	0.93093	ENSG00000130921	ENSG00000130921	1.526	rs10623239
QTS000024	ftp://ftp.ebi.ac.uk/pub/databases/spot/eQTL/sumstats/QTS000024/QTD000424/QTD000424.all.tsv.gz	ENSG00000130921	12	122731867	C	CAAAA	chr12_122731867_C_CAAAA	133	0.492147	0.0703503	-0.154646	0.0849376	INDEL	194	382	0.9467	ENSG00000130921	ENSG00000130921	1.526	rs143693021
QTS000024	ftp://ftp.ebi.ac.uk/pub/databases/spot/eQTL/sumstats/QTS000024/QTD000424/QTD000424.all.tsv.gz	ENSG00000130921	12	122731867	C	CAAAA	chr12_122731867_C_CAAAA	133	0.492147	0.0703503	-0.154646	0.0849376	INDEL	194	382	0.9467	ENSG00000130921	ENSG00000130921	1.526	rs34387899
QTS000024	ftp://ftp.ebi.ac.uk/pub/databases/spot/eQTL/sumstats/QTS000024/QTD000424/QTD000424.all.tsv.gz	ENSG00000130921	12	122731867	C	CAAAAA	chr12_122731867_C_CAAAAA	66	0.204188	0.0562804	0.182329	0.0948875	INDEL	78	382	0.94355	ENSG00000130921	ENSG00000130921	1.526	rs143693021
QTS000024	ftp://ftp.ebi.ac.uk/pub/databases/spot/eQTL/sumstats/QTS000024/QTD000424/QTD000424.all.tsv.gz	ENSG00000139697	12	122731867	C	A	chr12_122731867_C_A	44	0.120419	0.471641	0.0776908	0.107699	SNP	46	382	0.93093	ENSG00000139697	ENSG00000139697	45.711	rs10623239
QTS000024	ftp://ftp.ebi.ac.uk/pub/databases/spot/eQTL/sumstats/QTS000024/QTD000424/QTD000424.all.tsv.gz	ENSG00000139697	12	122731867	C	CAAAA	chr12_122731867_C_CAAAA	133	0.492147	0.592225	-0.0452733	0.0843713	INDEL	194	382	0.9467	ENSG00000139697	ENSG00000139697	45.711	rs143693021
QTS000024	ftp://ftp.ebi.ac.uk/pub/databases/spot/eQTL/sumstats/QTS000024/QTD000424/QTD000424.all.tsv.gz	ENSG00000139697	12	122731867	C	CAAAA	chr12_122731867_C_CAAAA	133	0.492147	0.592225	-0.0452733	0.0843713	INDEL	194	382	0.9467	ENSG00000139697	ENSG00000139697	45.711	rs34387899
QTS000024	ftp://ftp.ebi.ac.uk/pub/databases/spot/eQTL/sumstats/QTS000024/QTD000424/QTD000424.all.tsv.gz	ENSG00000139697	12	122731867	C	CAAAAA	chr12_122731867_C_CAAAAA	66	0.204188	0.682747	0.0386413	0.0943861	INDEL	78	382	0.94355	ENSG00000139697	ENSG00000139697	45.711	rs143693021
QTS000024	ftp://ftp.ebi.ac.uk/pub/databases/spot/eQTL/sumstats/QTS000024/QTD000424/QTD000424.all.tsv.gz	ENSG00000139718	12	122731867	C	A	chr12_122731867_C_A	44	0.120419	0.335478	-0.143686	0.148777	SNP	46	382	0.93093	ENSG00000139718	ENSG00000139718	42.762	rs10623239
QTS000024	ftp://ftp.ebi.ac.uk/pub/databases/spot/eQTL/sumstats/QTS000024/QTD000424/QTD000424.all.tsv.gz	ENSG00000139718	12	122731867	C	CAAAA	chr12_122731867_C_CAAAA	133	0.492147	0.369899	0.104744	0.116516	INDEL	194	382	0.9467	ENSG00000139718	ENSG00000139718	42.762	rs143693021
QTS000024	ftp://ftp.ebi.ac.uk/pub/databases/spot/eQTL/sumstats/QTS000024/QTD000424/QTD000424.all.tsv.gz	ENSG00000139718	12	122731867	C	CAAAA	chr12_122731867_C_CAAAA	133	0.492147	0.369899	0.104744	0.116516	INDEL	194	382	0.9467	ENSG00000139718	ENSG00000139718	42.762	rs34387899
QTS000024	ftp://ftp.ebi.ac.uk/pub/databases/spot/eQTL/sumstats/QTS000024/QTD000424/QTD000424.all.tsv.gz	ENSG00000139718	12	122731867	C	CAAAAA	chr12_122731867_C_CAAAAA	66	0.204188	0.105748	-0.210773	0.12963	INDEL	78	382	0.94355	ENSG00000139718	ENSG00000139718	42.762	rs143693021
QTS000024	ftp://ftp.ebi.ac.uk/pub/databases/spot/eQTL/sumstats/QTS000024/QTD000424/QTD000424.all.tsv.gz	ENSG00000139719	12	122731867	C	A	chr12_122731867_C_A	44	0.120419	0.319264	0.0927338	0.0928454	SNP	46	382	0.93093	ENSG00000139719	ENSG00000139719	4.177	rs10623239
QTS000024	ftp://ftp.ebi.ac.uk/pub/databases/spot/eQTL/sumstats/QTS000024/QTD000424/QTD000424.all.tsv.gz	ENSG00000139719	12	122731867	C	CAAAA	chr12_122731867_C_CAAAA	133	0.492147	0.155844	-0.103299	0.0724755	INDEL	194	382	0.9467	ENSG00000139719	ENSG00000139719	4.177	rs143693021
QTS000024	ftp://ftp.ebi.ac.uk/pub/databases/spot/eQTL/sumstats/QTS000024/QTD000424/QTD000424.all.tsv.gz	ENSG00000139719	12	122731867	C	CAAAA	chr12_122731867_C_CAAAA	133	0.492147	0.155844	-0.103299	0.0724755	INDEL	194	382	0.9467	ENSG00000139719	ENSG00000139719	4.177	rs34387899
QTS000024	ftp://ftp.ebi.ac.uk/pub/databases/spot/eQTL/sumstats/QTS000024/QTD000424/QTD000424.all.tsv.gz	ENSG00000139719	12	122731867	C	CAAAAA	chr12_122731867_C_CAAAAA	66	0.204188	0.714338	-0.0298749	0.0814859	INDEL	78	382	0.94355	ENSG00000139719	ENSG00000139719	4.177	rs143693021
QTS000024	ftp://ftp.ebi.ac.uk/pub/databases/spot/eQTL/sumstats/QTS000024/QTD000424/QTD000424.all.tsv.gz	ENSG00000139722	12	122731867	C	A	chr12_122731867_C_A	44	0.120419	0.149336	0.133112	0.0919148	SNP	46	382	0.93093	ENSG00000139722	ENSG00000139722	20.852	rs10623239
QTS000024	ftp://ftp.ebi.ac.uk/pub/databases/spot/eQTL/sumstats/QTS000024/QTD000424/QTD000424.all.tsv.gz	ENSG00000139722	12	122731867	C	CAAAA	chr12_122731867_C_CAAAA	133	0.492147	0.220538	-0.0886162	0.0720769	INDEL	194	382	0.9467	ENSG00000139722	ENSG00000139722	20.852	rs143693021
QTS000024	ftp://ftp.ebi.ac.uk/pub/databases/spot/eQTL/sumstats/QTS000024/QTD000424/QTD000424.all.tsv.gz	ENSG00000139722	12	122731867	C	CAAAA	chr12_122731867_C_CAAAA	133	0.492147	0.220538	-0.0886162	0.0720769	INDEL	194	382	0.9467	ENSG00000139722	ENSG00000139722	20.852	rs34387899
QTS000024	ftp://ftp.ebi.ac.uk/pub/databases/spot/eQTL/sumstats/QTS000024/QTD000424/QTD000424.all.tsv.gz	ENSG00000139722	12	122731867	C	CAAAAA	chr12_122731867_C_CAAAAA	66	0.204188	0.87804	0.0124394	0.0809448	INDEL	78	382	0.94355	ENSG00000139722	ENSG00000139722	20.852	rs143693021
QTS000024	ftp://ftp.ebi.ac.uk/pub/databases/spot/eQTL/sumstats/QTS000024/QTD000424/QTD000424.all.tsv.gz	ENSG00000139725	12	122731867	C	A	chr12_122731867_C_A	44	0.120419	0.230981	-0.148117	0.123226	SNP	46	382	0.93093	ENSG00000139725	ENSG00000139725	1.294	rs10623239
QTS000024	ftp://ftp.ebi.ac.uk/pub/databases/spot/eQTL/sumstats/QTS000024/QTD000424/QTD000424.all.tsv.gz	ENSG00000139725	12	122731867	C	CAAAA	chr12_122731867_C_CAAAA	133	0.492147	0.928457	0.00870947	0.096864	INDEL	194	382	0.9467	ENSG00000139725	ENSG00000139725	1.294	rs143693021
QTS000024	ftp://ftp.ebi.ac.uk/pub/databases/spot/eQTL/sumstats/QTS000024/QTD000424/QTD000424.all.tsv.gz	ENSG00000139725	12	122731867	C	CAAAA	chr12_122731867_C_CAAAA	133	0.492147	0.928457	0.00870947	0.096864	INDEL	194	382	0.9467	ENSG00000139725	ENSG00000139725	1.294	rs34387899
QTS000024	ftp://ftp.ebi.ac.uk/pub/databases/spot/eQTL/sumstats/QTS000024/QTD000424/QTD000424.all.tsv.gz	ENSG00000139725	12	122731867	C	CAAAAA	chr12_122731867_C_CAAAAA	66	0.204188	0.668789	-0.0463972	0.108271	INDEL	78	382	0.94355	ENSG00000139725	ENSG00000139725	1.294	rs143693021
QTS000024	ftp://ftp.ebi.ac.uk/pub/databases/spot/eQTL/sumstats/QTS000024/QTD000424/QTD000424.all.tsv.gz	ENSG00000139726	12	122731867	C	A	chr12_122731867_C_A	44	0.120419	0.134257	-0.14675	0.0975436	SNP	46	382	0.93093	ENSG00000139726	ENSG00000139726	25.086	rs10623239
QTS000024	ftp://ftp.ebi.ac.uk/pub/databases/spot/eQTL/sumstats/QTS000024/QTD000424/QTD000424.all.tsv.gz	ENSG00000139726	12	122731867	C	CAAAA	chr12_122731867_C_CAAAA	133	0.492147	0.438139	0.0596219	0.0767228	INDEL	194	382	0.9467	ENSG00000139726	ENSG00000139726	25.086	rs143693021
QTS000024	ftp://ftp.ebi.ac.uk/pub/databases/spot/eQTL/sumstats/QTS000024/QTD000424/QTD000424.all.tsv.gz	ENSG00000139726	12	122731867	C	CAAAA	chr12_122731867_C_CAAAA	133	0.492147	0.438139	0.0596219	0.0767228	INDEL	194	382	0.9467	ENSG00000139726	ENSG00000139726	25.086	rs34387899
QTS000024	ftp://ftp.ebi.ac.uk/pub/databases/spot/eQTL/sumstats/QTS000024/QTD000424/QTD000424.all.tsv.gz	ENSG00000139726	12	122731867	C	CAAAAA	chr12_122731867_C_CAAAAA	66	0.204188	0.225864	0.10402	0.0855892	INDEL	78	382	0.94355	ENSG00000139726	ENSG00000139726	25.086	rs143693021
QTS000024	ftp://ftp.ebi.ac.uk/pub/databases/spot/eQTL/sumstats/QTS000024/QTD000424/QTD000424.all.tsv.gz	ENSG00000150967	12	122731867	C	A	chr12_122731867_C_A	44	0.120419	0.517075	-0.0587342	0.0904759	SNP	46	382	0.93093	ENSG00000150967	ENSG00000150967	0.632	rs10623239
QTS000024	ftp://ftp.ebi.ac.uk/pub/databases/spot/eQTL/sumstats/QTS000024/QTD000424/QTD000424.all.tsv.gz	ENSG00000150967	12	122731867	C	CAAAA	chr12_122731867_C_CAAAA	133	0.492147	0.537215	0.043796	0.0708396	INDEL	194	382	0.9467	ENSG00000150967	ENSG00000150967	0.632	rs143693021
QTS000024	ftp://ftp.ebi.ac.uk/pub/databases/spot/eQTL/sumstats/QTS000024/QTD000424/QTD000424.all.tsv.gz	ENSG00000150967	12	122731867	C	CAAAA	chr12_122731867_C_CAAAA	133	0.492147	0.537215	0.043796	0.0708396	INDEL	194	382	0.9467	ENSG00000150967	ENSG00000150967	0.632	rs34387899
QTS000024	ftp://ftp.ebi.ac.uk/pub/databases/spot/eQTL/sumstats/QTS000024/QTD000424/QTD000424.all.tsv.gz	ENSG00000150967	12	122731867	C	CAAAAA	chr12_122731867_C_CAAAAA	66	0.204188	0.83081	-0.016968	0.0792969	INDEL	78	382	0.94355	ENSG00000150967	ENSG00000150967	0.632	rs143693021
QTS000024	ftp://ftp.ebi.ac.uk/pub/databases/spot/eQTL/sumstats/QTS000024/QTD000424/QTD000424.all.tsv.gz	ENSG00000150977	12	122731867	C	A	chr12_122731867_C_A	44	0.120419	0.0186701	0.302206	0.127294	SNP	46	382	0.93093	ENSG00000150977	ENSG00000150977	137.221	rs10623239
QTS000024	ftp://ftp.ebi.ac.uk/pub/databases/spot/eQTL/sumstats/QTS000024/QTD000424/QTD000424.all.tsv.gz	ENSG00000150977	12	122731867	C	CAAAA	chr12_122731867_C_CAAAA	133	0.492147	0.109249	-0.161781	0.100502	INDEL	194	382	0.9467	ENSG00000150977	ENSG00000150977	137.221	rs143693021
QTS000024	ftp://ftp.ebi.ac.uk/pub/databases/spot/eQTL/sumstats/QTS000024/QTD000424/QTD000424.all.tsv.gz	ENSG00000150977	12	122731867	C	CAAAA	chr12_122731867_C_CAAAA	133	0.492147	0.109249	-0.161781	0.100502	INDEL	194	382	0.9467	ENSG00000150977	ENSG00000150977	137.221	rs34387899
QTS000024	ftp://ftp.ebi.ac.uk/pub/databases/spot/eQTL/sumstats/QTS000024/QTD000424/QTD000424.all.tsv.gz	ENSG00000150977	12	122731867	C	CAAAAA	chr12_122731867_C_CAAAAA	66	0.204188	0.0382776	-0.233476	0.111842	INDEL	78	382	0.94355	ENSG00000150977	ENSG00000150977	137.221	rs143693021
QTS000024	ftp://ftp.ebi.ac.uk/pub/databases/spot/eQTL/sumstats/QTS000024/QTD000424/QTD000424.all.tsv.gz	ENSG00000158104	12	122731867	C	A	chr12_122731867_C_A	44	0.120419	0.619967	0.0701475	0.141205	SNP	46	382	0.93093	ENSG00000158104	ENSG00000158104	26.153	rs10623239
QTS000024	ftp://ftp.ebi.ac.uk/pub/databases/spot/eQTL/sumstats/QTS000024/QTD000424/QTD000424.all.tsv.gz	ENSG00000158104	12	122731867	C	CAAAA	chr12_122731867_C_CAAAA	133	0.492147	0.635125	0.0525518	0.110553	INDEL	194	382	0.9467	ENSG00000158104	ENSG00000158104	26.153	rs143693021
QTS000024	ftp://ftp.ebi.ac.uk/pub/databases/spot/eQTL/sumstats/QTS000024/QTD000424/QTD000424.all.tsv.gz	ENSG00000158104	12	122731867	C	CAAAA	chr12_122731867_C_CAAAA	133	0.492147	0.635125	0.0525518	0.110553	INDEL	194	382	0.9467	ENSG00000158104	ENSG00000158104	26.153	rs34387899
QTS000024	ftp://ftp.ebi.ac.uk/pub/databases/spot/eQTL/sumstats/QTS000024/QTD000424/QTD000424.all.tsv.gz	ENSG00000158104	12	122731867	C	CAAAAA	chr12_122731867_C_CAAAAA	66	0.204188	0.0858496	-0.211914	0.122678	INDEL	78	382	0.94355	ENSG00000158104	ENSG00000158104	26.153	rs143693021
QTS000024	ftp://ftp.ebi.ac.uk/pub/databases/spot/eQTL/sumstats/QTS000024/QTD000424/QTD000424.all.tsv.gz	ENSG00000168778	12	122731867	C	A	chr12_122731867_C_A	44	0.120419	0.0775479	0.196191	0.110501	SNP	46	382	0.93093	ENSG00000168778	ENSG00000168778	1.161	rs10623239
QTS000024	ftp://ftp.ebi.ac.uk/pub/databases/spot/eQTL/sumstats/QTS000024/QTD000424/QTD000424.all.tsv.gz	ENSG00000168778	12	122731867	C	CAAAA	chr12_122731867_C_CAAAA	133	0.492147	0.515274	0.0568349	0.0871747	INDEL	194	382	0.9467	ENSG00000168778	ENSG00000168778	1.161	rs143693021
QTS000024	ftp://ftp.ebi.ac.uk/pub/databases/spot/eQTL/sumstats/QTS000024/QTD000424/QTD000424.all.tsv.gz	ENSG00000168778	12	122731867	C	CAAAA	chr12_122731867_C_CAAAA	133	0.492147	0.515274	0.0568349	0.0871747	INDEL	194	382	0.9467	ENSG00000168778	ENSG00000168778	1.161	rs34387899
QTS000024	ftp://ftp.ebi.ac.uk/pub/databases/spot/eQTL/sumstats/QTS000024/QTD000424/QTD000424.all.tsv.gz	ENSG00000168778	12	122731867	C	CAAAAA	chr12_122731867_C_CAAAAA	66	0.204188	0.273237	-0.106911	0.0972735	INDEL	78	382	0.94355	ENSG00000168778	ENSG00000168778	1.161	rs143693021
QTS000024	ftp://ftp.ebi.ac.uk/pub/databases/spot/eQTL/sumstats/QTS000024/QTD000424/QTD000424.all.tsv.gz	ENSG00000175727	12	122731867	C	A	chr12_122731867_C_A	44	0.120419	0.476875	-0.0837338	0.117461	SNP	46	382	0.93093	ENSG00000175727	ENSG00000175727	14.648	rs10623239
QTS000024	ftp://ftp.ebi.ac.uk/pub/databases/spot/eQTL/sumstats/QTS000024/QTD000424/QTD000424.all.tsv.gz	ENSG00000175727	12	122731867	C	CAAAA	chr12_122731867_C_CAAAA	133	0.492147	0.185818	0.12171	0.0916326	INDEL	194	382	0.9467	ENSG00000175727	ENSG00000175727	14.648	rs143693021
QTS000024	ftp://ftp.ebi.ac.uk/pub/databases/spot/eQTL/sumstats/QTS000024/QTD000424/QTD000424.all.tsv.gz	ENSG00000175727	12	122731867	C	CAAAA	chr12_122731867_C_CAAAA	133	0.492147	0.185818	0.12171	0.0916326	INDEL	194	382	0.9467	ENSG00000175727	ENSG00000175727	14.648	rs34387899
QTS000024	ftp://ftp.ebi.ac.uk/pub/databases/spot/eQTL/sumstats/QTS000024/QTD000424/QTD000424.all.tsv.gz	ENSG00000175727	12	122731867	C	CAAAAA	chr12_122731867_C_CAAAAA	66	0.204188	0.0869547	-0.175797	0.102131	INDEL	78	382	0.94355	ENSG00000175727	ENSG00000175727	14.648	rs143693021
QTS000024	ftp://ftp.ebi.ac.uk/pub/databases/spot/eQTL/sumstats/QTS000024/QTD000424/QTD000424.all.tsv.gz	ENSG00000182196	12	122731867	C	A	chr12_122731867_C_A	44	0.120419	0.652374	0.062227	0.137903	SNP	46	382	0.93093	ENSG00000182196	ENSG00000182196	0.701	rs10623239
QTS000024	ftp://ftp.ebi.ac.uk/pub/databases/spot/eQTL/sumstats/QTS000024/QTD000424/QTD000424.all.tsv.gz	ENSG00000182196	12	122731867	C	CAAAA	chr12_122731867_C_CAAAA	133	0.492147	0.504961	-0.0720768	0.107887	INDEL	194	382	0.9467	ENSG00000182196	ENSG00000182196	0.701	rs143693021
QTS000024	ftp://ftp.ebi.ac.uk/pub/databases/spot/eQTL/sumstats/QTS000024/QTD000424/QTD000424.all.tsv.gz	ENSG00000182196	12	122731867	C	CAAAA	chr12_122731867_C_CAAAA	133	0.492147	0.504961	-0.0720768	0.107887	INDEL	194	382	0.9467	ENSG00000182196	ENSG00000182196	0.701	rs34387899
QTS000024	ftp://ftp.ebi.ac.uk/pub/databases/spot/eQTL/sumstats/QTS000024/QTD000424/QTD000424.all.tsv.gz	ENSG00000182196	12	122731867	C	CAAAAA	chr12_122731867_C_CAAAAA	66	0.204188	0.694942	-0.0474315	0.120752	INDEL	78	382	0.94355	ENSG00000182196	ENSG00000182196	0.701	rs143693021
QTS000024	ftp://ftp.ebi.ac.uk/pub/databases/spot/eQTL/sumstats/QTS000024/QTD000424/QTD000424.all.tsv.gz	ENSG00000182782	12	122731867	C	A	chr12_122731867_C_A	44	0.120419	0.252078	0.155546	0.135365	SNP	46	382	0.93093	ENSG00000182782	ENSG00000182782	128.211	rs10623239
QTS000024	ftp://ftp.ebi.ac.uk/pub/databases/spot/eQTL/sumstats/QTS000024/QTD000424/QTD000424.all.tsv.gz	ENSG00000182782	12	122731867	C	CAAAA	chr12_122731867_C_CAAAA	133	0.492147	0.00908004	-0.275245	0.104328	INDEL	194	382	0.9467	ENSG00000182782	ENSG00000182782	128.211	rs143693021
QTS000024	ftp://ftp.ebi.ac.uk/pub/databases/spot/eQTL/sumstats/QTS000024/QTD000424/QTD000424.all.tsv.gz	ENSG00000182782	12	122731867	C	CAAAA	chr12_122731867_C_CAAAA	133	0.492147	0.00908004	-0.275245	0.104328	INDEL	194	382	0.9467	ENSG00000182782	ENSG00000182782	128.211	rs34387899
QTS000024	ftp://ftp.ebi.ac.uk/pub/databases/spot/eQTL/sumstats/QTS000024/QTD000424/QTD000424.all.tsv.gz	ENSG00000182782	12	122731867	C	CAAAAA	chr12_122731867_C_CAAAAA	66	0.204188	0.761343	0.0361759	0.118925	INDEL	78	382	0.94355	ENSG00000182782	ENSG00000182782	128.211	rs143693021
QTS000024	ftp://ftp.ebi.ac.uk/pub/databases/spot/eQTL/sumstats/QTS000024/QTD000424/QTD000424.all.tsv.gz	ENSG00000183955	12	122731867	C	A	chr12_122731867_C_A	44	0.120419	0.996298	-0.000485551	0.104499	SNP	46	382	0.93093	ENSG00000183955	ENSG00000183955	10.749	rs10623239
QTS000024	ftp://ftp.ebi.ac.uk/pub/databases/spot/eQTL/sumstats/QTS000024/QTD000424/QTD000424.all.tsv.gz	ENSG00000183955	12	122731867	C	CAAAA	chr12_122731867_C_CAAAA	133	0.492147	0.775384	-0.0233742	0.0817912	INDEL	194	382	0.9467	ENSG00000183955	ENSG00000183955	10.749	rs143693021
QTS000024	ftp://ftp.ebi.ac.uk/pub/databases/spot/eQTL/sumstats/QTS000024/QTD000424/QTD000424.all.tsv.gz	ENSG00000183955	12	122731867	C	CAAAA	chr12_122731867_C_CAAAA	133	0.492147	0.775384	-0.0233742	0.0817912	INDEL	194	382	0.9467	ENSG00000183955	ENSG00000183955	10.749	rs34387899
QTS000024	ftp://ftp.ebi.ac.uk/pub/databases/spot/eQTL/sumstats/QTS000024/QTD000424/QTD000424.all.tsv.gz	ENSG00000183955	12	122731867	C	CAAAAA	chr12_122731867_C_CAAAAA	66	0.204188	0.689295	0.0366223	0.0914482	INDEL	78	382	0.94355	ENSG00000183955	ENSG00000183955	10.749	rs143693021
QTS000024	ftp://ftp.ebi.ac.uk/pub/databases/spot/eQTL/sumstats/QTS000024/QTD000424/QTD000424.all.tsv.gz	ENSG00000184047	12	122731867	C	A	chr12_122731867_C_A	44	0.120419	0.57593	0.0872683	0.15573	SNP	46	382	0.93093	ENSG00000184047	ENSG00000184047	1.072	rs10623239
QTS000024	ftp://ftp.ebi.ac.uk/pub/databases/spot/eQTL/sumstats/QTS000024/QTD000424/QTD000424.all.tsv.gz	ENSG00000184047	12	122731867	C	CAAAA	chr12_122731867_C_CAAAA	133	0.492147	0.309458	-0.124016	0.121668	INDEL	194	382	0.9467	ENSG00000184047	ENSG00000184047	1.072	rs143693021
QTS000024	ftp://ftp.ebi.ac.uk/pub/databases/spot/eQTL/sumstats/QTS000024/QTD000424/QTD000424.all.tsv.gz	ENSG00000184047	12	122731867	C	CAAAA	chr12_122731867_C_CAAAA	133	0.492147	0.309458	-0.124016	0.121668	INDEL	194	382	0.9467	ENSG00000184047	ENSG00000184047	1.072	rs34387899
QTS000024	ftp://ftp.ebi.ac.uk/pub/databases/spot/eQTL/sumstats/QTS000024/QTD000424/QTD000424.all.tsv.gz	ENSG00000184047	12	122731867	C	CAAAAA	chr12_122731867_C_CAAAAA	66	0.204188	0.47953	-0.0965564	0.13627	INDEL	78	382	0.94355	ENSG00000184047	ENSG00000184047	1.072	rs143693021
QTS000024	ftp://ftp.ebi.ac.uk/pub/databases/spot/eQTL/sumstats/QTS000024/QTD000424/QTD000424.all.tsv.gz	ENSG00000184209	12	122731867	C	A	chr12_122731867_C_A	44	0.120419	0.0770987	0.206971	0.116394	SNP	46	382	0.93093	ENSG00000184209	ENSG00000184209	7.772	rs10623239
QTS000024	ftp://ftp.ebi.ac.uk/pub/databases/spot/eQTL/sumstats/QTS000024/QTD000424/QTD000424.all.tsv.gz	ENSG00000184209	12	122731867	C	CAAAA	chr12_122731867_C_CAAAA	133	0.492147	0.0367853	-0.191062	0.0908024	INDEL	194	382	0.9467	ENSG00000184209	ENSG00000184209	7.772	rs143693021
QTS000024	ftp://ftp.ebi.ac.uk/pub/databases/spot/eQTL/sumstats/QTS000024/QTD000424/QTD000424.all.tsv.gz	ENSG00000184209	12	122731867	C	CAAAA	chr12_122731867_C_CAAAA	133	0.492147	0.0367853	-0.191062	0.0908024	INDEL	194	382	0.9467	ENSG00000184209	ENSG00000184209	7.772	rs34387899
QTS000024	ftp://ftp.ebi.ac.uk/pub/databases/spot/eQTL/sumstats/QTS000024/QTD000424/QTD000424.all.tsv.gz	ENSG00000184209	12	122731867	C	CAAAAA	chr12_122731867_C_CAAAAA	66	0.204188	0.0875761	0.175162	0.101964	INDEL	78	382	0.94355	ENSG00000184209	ENSG00000184209	7.772	rs143693021
QTS000024	ftp://ftp.ebi.ac.uk/pub/databases/spot/eQTL/sumstats/QTS000024/QTD000424/QTD000424.all.tsv.gz	ENSG00000184445	12	122731867	C	A	chr12_122731867_C_A	44	0.120419	0.212922	-0.169842	0.135863	SNP	46	382	0.93093	ENSG00000184445	ENSG00000184445	1.512	rs10623239
QTS000024	ftp://ftp.ebi.ac.uk/pub/databases/spot/eQTL/sumstats/QTS000024/QTD000424/QTD000424.all.tsv.gz	ENSG00000184445	12	122731867	C	CAAAA	chr12_122731867_C_CAAAA	133	0.492147	0.651624	0.0482915	0.106773	INDEL	194	382	0.9467	ENSG00000184445	ENSG00000184445	1.512	rs143693021
QTS000024	ftp://ftp.ebi.ac.uk/pub/databases/spot/eQTL/sumstats/QTS000024/QTD000424/QTD000424.all.tsv.gz	ENSG00000184445	12	122731867	C	CAAAA	chr12_122731867_C_CAAAA	133	0.492147	0.651624	0.0482915	0.106773	INDEL	194	382	0.9467	ENSG00000184445	ENSG00000184445	1.512	rs34387899
QTS000024	ftp://ftp.ebi.ac.uk/pub/databases/spot/eQTL/sumstats/QTS000024/QTD000424/QTD000424.all.tsv.gz	ENSG00000184445	12	122731867	C	CAAAAA	chr12_122731867_C_CAAAAA	66	0.204188	0.0244258	0.267315	0.117765	INDEL	78	382	0.94355	ENSG00000184445	ENSG00000184445	1.512	rs143693021
QTS000024	ftp://ftp.ebi.ac.uk/pub/databases/spot/eQTL/sumstats/QTS000024/QTD000424/QTD000424.all.tsv.gz	ENSG00000185344	12	122731867	C	A	chr12_122731867_C_A	44	0.120419	0.0607648	-0.175844	0.093172	SNP	46	382	0.93093	ENSG00000185344	ENSG00000185344	1.623	rs10623239
QTS000024	ftp://ftp.ebi.ac.uk/pub/databases/spot/eQTL/sumstats/QTS000024/QTD000424/QTD000424.all.tsv.gz	ENSG00000185344	12	122731867	C	CAAAA	chr12_122731867_C_CAAAA	133	0.492147	0.225097	0.0893161	0.0733687	INDEL	194	382	0.9467	ENSG00000185344	ENSG00000185344	1.623	rs143693021
QTS000024	ftp://ftp.ebi.ac.uk/pub/databases/spot/eQTL/sumstats/QTS000024/QTD000424/QTD000424.all.tsv.gz	ENSG00000185344	12	122731867	C	CAAAA	chr12_122731867_C_CAAAA	133	0.492147	0.225097	0.0893161	0.0733687	INDEL	194	382	0.9467	ENSG00000185344	ENSG00000185344	1.623	rs34387899
QTS000024	ftp://ftp.ebi.ac.uk/pub/databases/spot/eQTL/sumstats/QTS000024/QTD000424/QTD000424.all.tsv.gz	ENSG00000185344	12	122731867	C	CAAAAA	chr12_122731867_C_CAAAAA	66	0.204188	0.290418	0.0870926	0.0821323	INDEL	78	382	0.94355	ENSG00000185344	ENSG00000185344	1.623	rs143693021
QTS000024	ftp://ftp.ebi.ac.uk/pub/databases/spot/eQTL/sumstats/QTS000024/QTD000424/QTD000424.all.tsv.gz	ENSG00000212694	12	122731867	C	A	chr12_122731867_C_A	44	0.120419	0.236257	-0.110078	0.0926231	SNP	46	382	0.93093	ENSG00000212694	ENSG00000212694	8.612	rs10623239
QTS000024	ftp://ftp.ebi.ac.uk/pub/databases/spot/eQTL/sumstats/QTS000024/QTD000424/QTD000424.all.tsv.gz	ENSG00000212694	12	122731867	C	CAAAA	chr12_122731867_C_CAAAA	133	0.492147	0.643683	0.0337131	0.0727588	INDEL	194	382	0.9467	ENSG00000212694	ENSG00000212694	8.612	rs143693021
QTS000024	ftp://ftp.ebi.ac.uk/pub/databases/spot/eQTL/sumstats/QTS000024/QTD000424/QTD000424.all.tsv.gz	ENSG00000212694	12	122731867	C	CAAAA	chr12_122731867_C_CAAAA	133	0.492147	0.643683	0.0337131	0.0727588	INDEL	194	382	0.9467	ENSG00000212694	ENSG00000212694	8.612	rs34387899
QTS000024	ftp://ftp.ebi.ac.uk/pub/databases/spot/eQTL/sumstats/QTS000024/QTD000424/QTD000424.all.tsv.gz	ENSG00000212694	12	122731867	C	CAAAAA	chr12_122731867_C_CAAAAA	66	0.204188	0.601389	0.0425765	0.0813537	INDEL	78	382	0.94355	ENSG00000212694	ENSG00000212694	8.612	rs143693021
QTS000024	ftp://ftp.ebi.ac.uk/pub/databases/spot/eQTL/sumstats/QTS000024/QTD000424/QTD000424.all.tsv.gz	ENSG00000255398	12	122731867	C	A	chr12_122731867_C_A	44	0.120419	0.912718	0.0139895	0.127446	SNP	46	382	0.93093	ENSG00000255398	ENSG00000255398	82.87	rs10623239
QTS000024	ftp://ftp.ebi.ac.uk/pub/databases/spot/eQTL/sumstats/QTS000024/QTD000424/QTD000424.all.tsv.gz	ENSG00000255398	12	122731867	C	CAAAA	chr12_122731867_C_CAAAA	133	0.492147	0.200302	-0.127669	0.0993133	INDEL	194	382	0.9467	ENSG00000255398	ENSG00000255398	82.87	rs143693021
QTS000024	ftp://ftp.ebi.ac.uk/pub/databases/spot/eQTL/sumstats/QTS000024/QTD000424/QTD000424.all.tsv.gz	ENSG00000255398	12	122731867	C	CAAAA	chr12_122731867_C_CAAAA	133	0.492147	0.200302	-0.127669	0.0993133	INDEL	194	382	0.9467	ENSG00000255398	ENSG00000255398	82.87	rs34387899
QTS000024	ftp://ftp.ebi.ac.uk/pub/databases/spot/eQTL/sumstats/QTS000024/QTD000424/QTD000424.all.tsv.gz	ENSG00000255398	12	122731867	C	CAAAAA	chr12_122731867_C_CAAAAA	66	0.204188	0.98999	-0.00140197	0.111584	INDEL	78	382	0.94355	ENSG00000255398	ENSG00000255398	82.87	rs143693021
QTS000024	ftp://ftp.ebi.ac.uk/pub/databases/spot/eQTL/sumstats/QTS000024/QTD000424/QTD000424.all.tsv.gz	ENSG00000256092	12	122731867	C	A	chr12_122731867_C_A	44	0.120419	0.914706	0.0145053	0.135236	SNP	46	382	0.93093	ENSG00000256092	ENSG00000256092	1.373	rs10623239
QTS000024	ftp://ftp.ebi.ac.uk/pub/databases/spot/eQTL/sumstats/QTS000024/QTD000424/QTD000424.all.tsv.gz	ENSG00000256092	12	122731867	C	CAAAA	chr12_122731867_C_CAAAA	133	0.492147	0.397897	0.0895428	0.105662	INDEL	194	382	0.9467	ENSG00000256092	ENSG00000256092	1.373	rs143693021
QTS000024	ftp://ftp.ebi.ac.uk/pub/databases/spot/eQTL/sumstats/QTS000024/QTD000424/QTD000424.all.tsv.gz	ENSG00000256092	12	122731867	C	CAAAA	chr12_122731867_C_CAAAA	133	0.492147	0.397897	0.0895428	0.105662	INDEL	194	382	0.9467	ENSG00000256092	ENSG00000256092	1.373	rs34387899
QTS000024	ftp://ftp.ebi.ac.uk/pub/databases/spot/eQTL/sumstats/QTS000024/QTD000424/QTD000424.all.tsv.gz	ENSG00000256092	12	122731867	C	CAAAAA	chr12_122731867_C_CAAAAA	66	0.204188	0.438009	-0.0918815	0.118202	INDEL	78	382	0.94355	ENSG00000256092	ENSG00000256092	1.373	rs143693021
QTS000024	ftp://ftp.ebi.ac.uk/pub/databases/spot/eQTL/sumstats/QTS000024/QTD000424/QTD000424.all.tsv.gz	ENSG00000256249	12	122731867	C	A	chr12_122731867_C_A	44	0.120419	0.620486	0.0554483	0.111782	SNP	46	382	0.93093	ENSG00000256249	ENSG00000256249	1.434	rs10623239
QTS000024	ftp://ftp.ebi.ac.uk/pub/databases/spot/eQTL/sumstats/QTS000024/QTD000424/QTD000424.all.tsv.gz	ENSG00000256249	12	122731867	C	CAAAA	chr12_122731867_C_CAAAA	133	0.492147	0.510757	-0.0576396	0.0874654	INDEL	194	382	0.9467	ENSG00000256249	ENSG00000256249	1.434	rs143693021
QTS000024	ftp://ftp.ebi.ac.uk/pub/databases/spot/eQTL/sumstats/QTS000024/QTD000424/QTD000424.all.tsv.gz	ENSG00000256249	12	122731867	C	CAAAA	chr12_122731867_C_CAAAA	133	0.492147	0.510757	-0.0576396	0.0874654	INDEL	194	382	0.9467	ENSG00000256249	ENSG00000256249	1.434	rs34387899
QTS000024	ftp://ftp.ebi.ac.uk/pub/databases/spot/eQTL/sumstats/QTS000024/QTD000424/QTD000424.all.tsv.gz	ENSG00000256249	12	122731867	C	CAAAAA	chr12_122731867_C_CAAAAA	66	0.204188	0.522936	-0.0626158	0.0978209	INDEL	78	382	0.94355	ENSG00000256249	ENSG00000256249	1.434	rs143693021
QTS000024	ftp://ftp.ebi.ac.uk/pub/databases/spot/eQTL/sumstats/QTS000024/QTD000424/QTD000424.all.tsv.gz	ENSG00000257097	12	122731867	C	A	chr12_122731867_C_A	44	0.120419	0.132378	-0.212986	0.140882	SNP	46	382	0.93093	ENSG00000257097	ENSG00000257097	0.67	rs10623239
QTS000024	ftp://ftp.ebi.ac.uk/pub/databases/spot/eQTL/sumstats/QTS000024/QTD000424/QTD000424.all.tsv.gz	ENSG00000257097	12	122731867	C	CAAAA	chr12_122731867_C_CAAAA	133	0.492147	0.11651	0.173873	0.110231	INDEL	194	382	0.9467	ENSG00000257097	ENSG00000257097	0.67	rs143693021
QTS000024	ftp://ftp.ebi.ac.uk/pub/databases/spot/eQTL/sumstats/QTS000024/QTD000424/QTD000424.all.tsv.gz	ENSG00000257097	12	122731867	C	CAAAA	chr12_122731867_C_CAAAA	133	0.492147	0.11651	0.173873	0.110231	INDEL	194	382	0.9467	ENSG00000257097	ENSG00000257097	0.67	rs34387899
QTS000024	ftp://ftp.ebi.ac.uk/pub/databases/spot/eQTL/sumstats/QTS000024/QTD000424/QTD000424.all.tsv.gz	ENSG00000257097	12	122731867	C	CAAAAA	chr12_122731867_C_CAAAAA	66	0.204188	0.695406	0.0486636	0.124088	INDEL	78	382	0.94355	ENSG00000257097	ENSG00000257097	0.67	rs143693021
QTS000024	ftp://ftp.ebi.ac.uk/pub/databases/spot/eQTL/sumstats/QTS000024/QTD000424/QTD000424.all.tsv.gz	ENSG00000272849	12	122731867	C	A	chr12_122731867_C_A	44	0.120419	0.996606	0.000604808	0.141971	SNP	46	382	0.93093	ENSG00000272849	ENSG00000272849	15.853	rs10623239
QTS000024	ftp://ftp.ebi.ac.uk/pub/databases/spot/eQTL/sumstats/QTS000024/QTD000424/QTD000424.all.tsv.gz	ENSG00000272849	12	122731867	C	CAAAA	chr12_122731867_C_CAAAA	133	0.492147	0.728219	0.0386711	0.111108	INDEL	194	382	0.9467	ENSG00000272849	ENSG00000272849	15.853	rs143693021
QTS000024	ftp://ftp.ebi.ac.uk/pub/databases/spot/eQTL/sumstats/QTS000024/QTD000424/QTD000424.all.tsv.gz	ENSG00000272849	12	122731867	C	CAAAA	chr12_122731867_C_CAAAA	133	0.492147	0.728219	0.0386711	0.111108	INDEL	194	382	0.9467	ENSG00000272849	ENSG00000272849	15.853	rs34387899
QTS000024	ftp://ftp.ebi.ac.uk/pub/databases/spot/eQTL/sumstats/QTS000024/QTD000424/QTD000424.all.tsv.gz	ENSG00000272849	12	122731867	C	CAAAAA	chr12_122731867_C_CAAAAA	66	0.204188	0.828583	-0.0269491	0.12428	INDEL	78	382	0.94355	ENSG00000272849	ENSG00000272849	15.853	rs143693021
QTS000024	ftp://ftp.ebi.ac.uk/pub/databases/spot/eQTL/sumstats/QTS000024/QTD000424/QTD000424.all.tsv.gz	ENSG00000275265	12	122731867	C	A	chr12_122731867_C_A	44	0.120419	0.509136	-0.10573	0.159826	SNP	46	382	0.93093	ENSG00000275265	ENSG00000275265	1.85	rs10623239
QTS000024	ftp://ftp.ebi.ac.uk/pub/databases/spot/eQTL/sumstats/QTS000024/QTD000424/QTD000424.all.tsv.gz	ENSG00000275265	12	122731867	C	CAAAA	chr12_122731867_C_CAAAA	133	0.492147	0.223817	0.152291	0.124753	INDEL	194	382	0.9467	ENSG00000275265	ENSG00000275265	1.85	rs143693021
QTS000024	ftp://ftp.ebi.ac.uk/pub/databases/spot/eQTL/sumstats/QTS000024/QTD000424/QTD000424.all.tsv.gz	ENSG00000275265	12	122731867	C	CAAAA	chr12_122731867_C_CAAAA	133	0.492147	0.223817	0.152291	0.124753	INDEL	194	382	0.9467	ENSG00000275265	ENSG00000275265	1.85	rs34387899
QTS000024	ftp://ftp.ebi.ac.uk/pub/databases/spot/eQTL/sumstats/QTS000024/QTD000424/QTD000424.all.tsv.gz	ENSG00000275265	12	122731867	C	CAAAAA	chr12_122731867_C_CAAAAA	66	0.204188	0.894472	-0.0186103	0.140096	INDEL	78	382	0.94355	ENSG00000275265	ENSG00000275265	1.85	rs143693021
QTS000024	ftp://ftp.ebi.ac.uk/pub/databases/spot/eQTL/sumstats/QTS000024/QTD000424/QTD000424.all.tsv.gz	ENSG00000278084	12	122731867	C	A	chr12_122731867_C_A	44	0.120419	0.735104	0.0382737	0.112941	SNP	46	382	0.93093	ENSG00000278084	ENSG00000278084	0	rs10623239
QTS000024	ftp://ftp.ebi.ac.uk/pub/databases/spot/eQTL/sumstats/QTS000024/QTD000424/QTD000424.all.tsv.gz	ENSG00000278084	12	122731867	C	CAAAA	chr12_122731867_C_CAAAA	133	0.492147	0.280229	-0.0954841	0.0881551	INDEL	194	382	0.9467	ENSG00000278084	ENSG00000278084	0	rs143693021
QTS000024	ftp://ftp.ebi.ac.uk/pub/databases/spot/eQTL/sumstats/QTS000024/QTD000424/QTD000424.all.tsv.gz	ENSG00000278084	12	122731867	C	CAAAA	chr12_122731867_C_CAAAA	133	0.492147	0.280229	-0.0954841	0.0881551	INDEL	194	382	0.9467	ENSG00000278084	ENSG00000278084	0	rs34387899
QTS000024	ftp://ftp.ebi.ac.uk/pub/databases/spot/eQTL/sumstats/QTS000024/QTD000424/QTD000424.all.tsv.gz	ENSG00000278084	12	122731867	C	CAAAAA	chr12_122731867_C_CAAAAA	66	0.204188	0.725287	0.0348017	0.0988787	INDEL	78	382	0.94355	ENSG00000278084	ENSG00000278084	0	rs143693021
QTS000024	ftp://ftp.ebi.ac.uk/pub/databases/spot/eQTL/sumstats/QTS000024/QTD000424/QTD000424.all.tsv.gz	ENSG00000033030	12	122731922	G	A	chr12_122731922_G_A	97	0.293194	0.736745	-0.0361858	0.107472	SNP	112	382	0.99287	ENSG00000033030	ENSG00000033030	17.478	rs496911
QTS000024	ftp://ftp.ebi.ac.uk/pub/databases/spot/eQTL/sumstats/QTS000024/QTD000424/QTD000424.all.tsv.gz	ENSG00000051825	12	122731922	G	A	chr12_122731922_G_A	97	0.293194	0.0999704	-0.137472	0.08313	SNP	112	382	0.99287	ENSG00000051825	ENSG00000051825	1.152	rs496911
QTS000024	ftp://ftp.ebi.ac.uk/pub/databases/spot/eQTL/sumstats/QTS000024/QTD000424/QTD000424.all.tsv.gz	ENSG00000086598	12	122731922	G	A	chr12_122731922_G_A	97	0.293194	0.574543	-0.04709	0.083727	SNP	112	382	0.99287	ENSG00000086598	ENSG00000086598	154.283	rs496911
QTS000024	ftp://ftp.ebi.ac.uk/pub/databases/spot/eQTL/sumstats/QTS000024/QTD000424/QTD000424.all.tsv.gz	ENSG00000110801	12	122731922	G	A	chr12_122731922_G_A	97	0.293194	0.733171	0.0370197	0.108419	SNP	112	382	0.99287	ENSG00000110801	ENSG00000110801	2.704	rs496911
QTS000024	ftp://ftp.ebi.ac.uk/pub/databases/spot/eQTL/sumstats/QTS000024/QTD000424/QTD000424.all.tsv.gz	ENSG00000111011	12	122731922	G	A	chr12_122731922_G_A	97	0.293194	0.453755	-0.0455884	0.060717	SNP	112	382	0.99287	ENSG00000111011	ENSG00000111011	72.122	rs496911
QTS000024	ftp://ftp.ebi.ac.uk/pub/databases/spot/eQTL/sumstats/QTS000024/QTD000424/QTD000424.all.tsv.gz	ENSG00000111328	12	122731922	G	A	chr12_122731922_G_A	97	0.293194	0.914741	0.00724069	0.0675344	SNP	112	382	0.99287	ENSG00000111328	ENSG00000111328	2.792	rs496911
QTS000024	ftp://ftp.ebi.ac.uk/pub/databases/spot/eQTL/sumstats/QTS000024/QTD000424/QTD000424.all.tsv.gz	ENSG00000111358	12	122731922	G	A	chr12_122731922_G_A	97	0.293194	0.529411	-0.0513668	0.0815145	SNP	112	382	0.99287	ENSG00000111358	ENSG00000111358	10.332	rs496911
QTS000024	ftp://ftp.ebi.ac.uk/pub/databases/spot/eQTL/sumstats/QTS000024/QTD000424/QTD000424.all.tsv.gz	ENSG00000111361	12	122731922	G	A	chr12_122731922_G_A	97	0.293194	0.384804	-0.0662122	0.0759966	SNP	112	382	0.99287	ENSG00000111361	ENSG00000111361	17.961	rs496911
QTS000024	ftp://ftp.ebi.ac.uk/pub/databases/spot/eQTL/sumstats/QTS000024/QTD000424/QTD000424.all.tsv.gz	ENSG00000111364	12	122731922	G	A	chr12_122731922_G_A	97	0.293194	0.171902	-0.124205	0.0905478	SNP	112	382	0.99287	ENSG00000111364	ENSG00000111364	7.561	rs496911
QTS000024	ftp://ftp.ebi.ac.uk/pub/databases/spot/eQTL/sumstats/QTS000024/QTD000424/QTD000424.all.tsv.gz	ENSG00000130779	12	122731922	G	A	chr12_122731922_G_A	97	0.293194	0.418916	-0.0538019	0.0664052	SNP	112	382	0.99287	ENSG00000130779	ENSG00000130779	40.324	rs496911
QTS000024	ftp://ftp.ebi.ac.uk/pub/databases/spot/eQTL/sumstats/QTS000024/QTD000424/QTD000424.all.tsv.gz	ENSG00000130787	12	122731922	G	A	chr12_122731922_G_A	97	0.293194	0.163617	0.0693771	0.0495957	SNP	112	382	0.99287	ENSG00000130787	ENSG00000130787	4.087	rs496911
QTS000024	ftp://ftp.ebi.ac.uk/pub/databases/spot/eQTL/sumstats/QTS000024/QTD000424/QTD000424.all.tsv.gz	ENSG00000130921	12	122731922	G	A	chr12_122731922_G_A	97	0.293194	0.0164339	-0.197634	0.0815869	SNP	112	382	0.99287	ENSG00000130921	ENSG00000130921	1.526	rs496911
QTS000024	ftp://ftp.ebi.ac.uk/pub/databases/spot/eQTL/sumstats/QTS000024/QTD000424/QTD000424.all.tsv.gz	ENSG00000139697	12	122731922	G	A	chr12_122731922_G_A	97	0.293194	0.406283	0.0678648	0.0815242	SNP	112	382	0.99287	ENSG00000139697	ENSG00000139697	45.711	rs496911
QTS000024	ftp://ftp.ebi.ac.uk/pub/databases/spot/eQTL/sumstats/QTS000024/QTD000424/QTD000424.all.tsv.gz	ENSG00000139718	12	122731922	G	A	chr12_122731922_G_A	97	0.293194	0.708905	-0.0422269	0.112927	SNP	112	382	0.99287	ENSG00000139718	ENSG00000139718	42.762	rs496911
QTS000024	ftp://ftp.ebi.ac.uk/pub/databases/spot/eQTL/sumstats/QTS000024/QTD000424/QTD000424.all.tsv.gz	ENSG00000139719	12	122731922	G	A	chr12_122731922_G_A	97	0.293194	0.70078	0.0271289	0.070484	SNP	112	382	0.99287	ENSG00000139719	ENSG00000139719	4.177	rs496911
QTS000024	ftp://ftp.ebi.ac.uk/pub/databases/spot/eQTL/sumstats/QTS000024/QTD000424/QTD000424.all.tsv.gz	ENSG00000139722	12	122731922	G	A	chr12_122731922_G_A	97	0.293194	0.665511	0.0303072	0.0699861	SNP	112	382	0.99287	ENSG00000139722	ENSG00000139722	20.852	rs496911
QTS000024	ftp://ftp.ebi.ac.uk/pub/databases/spot/eQTL/sumstats/QTS000024/QTD000424/QTD000424.all.tsv.gz	ENSG00000139725	12	122731922	G	A	chr12_122731922_G_A	97	0.293194	0.160292	-0.131388	0.0931801	SNP	112	382	0.99287	ENSG00000139725	ENSG00000139725	1.294	rs496911
QTS000024	ftp://ftp.ebi.ac.uk/pub/databases/spot/eQTL/sumstats/QTS000024/QTD000424/QTD000424.all.tsv.gz	ENSG00000139726	12	122731922	G	A	chr12_122731922_G_A	97	0.293194	0.880289	0.0112123	0.0743414	SNP	112	382	0.99287	ENSG00000139726	ENSG00000139726	25.086	rs496911
QTS000024	ftp://ftp.ebi.ac.uk/pub/databases/spot/eQTL/sumstats/QTS000024/QTD000424/QTD000424.all.tsv.gz	ENSG00000150967	12	122731922	G	A	chr12_122731922_G_A	97	0.293194	0.122931	-0.105617	0.0681386	SNP	112	382	0.99287	ENSG00000150967	ENSG00000150967	0.632	rs496911
QTS000024	ftp://ftp.ebi.ac.uk/pub/databases/spot/eQTL/sumstats/QTS000024/QTD000424/QTD000424.all.tsv.gz	ENSG00000150977	12	122731922	G	A	chr12_122731922_G_A	97	0.293194	0.0552133	0.187047	0.0969151	SNP	112	382	0.99287	ENSG00000150977	ENSG00000150977	137.221	rs496911
QTS000024	ftp://ftp.ebi.ac.uk/pub/databases/spot/eQTL/sumstats/QTS000024/QTD000424/QTD000424.all.tsv.gz	ENSG00000158104	12	122731922	G	A	chr12_122731922_G_A	97	0.293194	0.580313	0.0592294	0.106921	SNP	112	382	0.99287	ENSG00000158104	ENSG00000158104	26.153	rs496911
QTS000024	ftp://ftp.ebi.ac.uk/pub/databases/spot/eQTL/sumstats/QTS000024/QTD000424/QTD000424.all.tsv.gz	ENSG00000168778	12	122731922	G	A	chr12_122731922_G_A	97	0.293194	0.0483925	0.165974	0.0834995	SNP	112	382	0.99287	ENSG00000168778	ENSG00000168778	1.161	rs496911
QTS000024	ftp://ftp.ebi.ac.uk/pub/databases/spot/eQTL/sumstats/QTS000024/QTD000424/QTD000424.all.tsv.gz	ENSG00000175727	12	122731922	G	A	chr12_122731922_G_A	97	0.293194	0.898594	0.0113687	0.0890812	SNP	112	382	0.99287	ENSG00000175727	ENSG00000175727	14.648	rs496911
QTS000024	ftp://ftp.ebi.ac.uk/pub/databases/spot/eQTL/sumstats/QTS000024/QTD000424/QTD000424.all.tsv.gz	ENSG00000182196	12	122731922	G	A	chr12_122731922_G_A	97	0.293194	0.508583	0.0691334	0.104369	SNP	112	382	0.99287	ENSG00000182196	ENSG00000182196	0.701	rs496911
QTS000024	ftp://ftp.ebi.ac.uk/pub/databases/spot/eQTL/sumstats/QTS000024/QTD000424/QTD000424.all.tsv.gz	ENSG00000182782	12	122731922	G	A	chr12_122731922_G_A	97	0.293194	1.54833e-08	0.55725	0.0939361	SNP	112	382	0.99287	ENSG00000182782	ENSG00000182782	128.211	rs496911
QTS000024	ftp://ftp.ebi.ac.uk/pub/databases/spot/eQTL/sumstats/QTS000024/QTD000424/QTD000424.all.tsv.gz	ENSG00000183955	12	122731922	G	A	chr12_122731922_G_A	97	0.293194	0.665278	0.0342786	0.0790981	SNP	112	382	0.99287	ENSG00000183955	ENSG00000183955	10.749	rs496911
QTS000024	ftp://ftp.ebi.ac.uk/pub/databases/spot/eQTL/sumstats/QTS000024/QTD000424/QTD000424.all.tsv.gz	ENSG00000184047	12	122731922	G	A	chr12_122731922_G_A	97	0.293194	0.258812	0.133243	0.117616	SNP	112	382	0.99287	ENSG00000184047	ENSG00000184047	1.072	rs496911
QTS000024	ftp://ftp.ebi.ac.uk/pub/databases/spot/eQTL/sumstats/QTS000024/QTD000424/QTD000424.all.tsv.gz	ENSG00000184209	12	122731922	G	A	chr12_122731922_G_A	97	0.293194	0.972532	-0.00306671	0.0889367	SNP	112	382	0.99287	ENSG00000184209	ENSG00000184209	7.772	rs496911
QTS000024	ftp://ftp.ebi.ac.uk/pub/databases/spot/eQTL/sumstats/QTS000024/QTD000424/QTD000424.all.tsv.gz	ENSG00000184445	12	122731922	G	A	chr12_122731922_G_A	97	0.293194	0.81717	0.023925	0.103333	SNP	112	382	0.99287	ENSG00000184445	ENSG00000184445	1.512	rs496911
QTS000024	ftp://ftp.ebi.ac.uk/pub/databases/spot/eQTL/sumstats/QTS000024/QTD000424/QTD000424.all.tsv.gz	ENSG00000185344	12	122731922	G	A	chr12_122731922_G_A	97	0.293194	0.283331	-0.076449	0.0710391	SNP	112	382	0.99287	ENSG00000185344	ENSG00000185344	1.623	rs496911
QTS000024	ftp://ftp.ebi.ac.uk/pub/databases/spot/eQTL/sumstats/QTS000024/QTD000424/QTD000424.all.tsv.gz	ENSG00000212694	12	122731922	G	A	chr12_122731922_G_A	97	0.293194	0.537775	-0.043434	0.070351	SNP	112	382	0.99287	ENSG00000212694	ENSG00000212694	8.612	rs496911
QTS000024	ftp://ftp.ebi.ac.uk/pub/databases/spot/eQTL/sumstats/QTS000024/QTD000424/QTD000424.all.tsv.gz	ENSG00000255398	12	122731922	G	A	chr12_122731922_G_A	97	0.293194	0.0153223	0.232417	0.0949189	SNP	112	382	0.99287	ENSG00000255398	ENSG00000255398	82.87	rs496911
QTS000024	ftp://ftp.ebi.ac.uk/pub/databases/spot/eQTL/sumstats/QTS000024/QTD000424/QTD000424.all.tsv.gz	ENSG00000256092	12	122731922	G	A	chr12_122731922_G_A	97	0.293194	0.495376	0.0698826	0.102286	SNP	112	382	0.99287	ENSG00000256092	ENSG00000256092	1.373	rs496911
QTS000024	ftp://ftp.ebi.ac.uk/pub/databases/spot/eQTL/sumstats/QTS000024/QTD000424/QTD000424.all.tsv.gz	ENSG00000256249	12	122731922	G	A	chr12_122731922_G_A	97	0.293194	0.0307915	0.182013	0.0835969	SNP	112	382	0.99287	ENSG00000256249	ENSG00000256249	1.434	rs496911
QTS000024	ftp://ftp.ebi.ac.uk/pub/databases/spot/eQTL/sumstats/QTS000024/QTD000424/QTD000424.all.tsv.gz	ENSG00000257097	12	122731922	G	A	chr12_122731922_G_A	97	0.293194	0.18999	-0.140595	0.106861	SNP	112	382	0.99287	ENSG00000257097	ENSG00000257097	0.67	rs496911
QTS000024	ftp://ftp.ebi.ac.uk/pub/databases/spot/eQTL/sumstats/QTS000024/QTD000424/QTD000424.all.tsv.gz	ENSG00000272849	12	122731922	G	A	chr12_122731922_G_A	97	0.293194	0.949432	0.00682849	0.107518	SNP	112	382	0.99287	ENSG00000272849	ENSG00000272849	15.853	rs496911
QTS000024	ftp://ftp.ebi.ac.uk/pub/databases/spot/eQTL/sumstats/QTS000024/QTD000424/QTD000424.all.tsv.gz	ENSG00000275265	12	122731922	G	A	chr12_122731922_G_A	97	0.293194	0.590371	0.0653029	0.121092	SNP	112	382	0.99287	ENSG00000275265	ENSG00000275265	1.85	rs496911
QTS000024	ftp://ftp.ebi.ac.uk/pub/databases/spot/eQTL/sumstats/QTS000024/QTD000424/QTD000424.all.tsv.gz	ENSG00000278084	12	122731922	G	A	chr12_122731922_G_A	97	0.293194	0.882692	0.0126429	0.0855566	SNP	112	382	0.99287	ENSG00000278084	ENSG00000278084	0	rs496911
QTS000024	ftp://ftp.ebi.ac.uk/pub/databases/spot/eQTL/sumstats/QTS000024/QTD000424/QTD000424.all.tsv.gz	ENSG00000033030	12	122732205	C	CA	chr12_122732205_C_CA	8	0.0209424	0.459312	0.251334	0.338903	INDEL	8	382	0.88967	ENSG00000033030	ENSG00000033030	17.478	rs34511689
QTS000024	ftp://ftp.ebi.ac.uk/pub/databases/spot/eQTL/sumstats/QTS000024/QTD000424/QTD000424.all.tsv.gz	ENSG00000033030	12	122732205	C	CAA	chr12_122732205_C_CAA	67	0.204188	0.657056	-0.051992	0.116905	INDEL	78	382	0.95185	ENSG00000033030	ENSG00000033030	17.478	rs34511689
QTS000024	ftp://ftp.ebi.ac.uk/pub/databases/spot/eQTL/sumstats/QTS000024/QTD000424/QTD000424.all.tsv.gz	ENSG00000033030	12	122732205	C	CAA	chr12_122732205_C_CAA	67	0.204188	0.657056	-0.051992	0.116905	INDEL	78	382	0.95185	ENSG00000033030	ENSG00000033030	17.478	rs61151122
QTS000024	ftp://ftp.ebi.ac.uk/pub/databases/spot/eQTL/sumstats/QTS000024/QTD000424/QTD000424.all.tsv.gz	ENSG00000051825	12	122732205	C	CA	chr12_122732205_C_CA	8	0.0209424	0.9099	0.029974	0.264489	INDEL	8	382	0.88967	ENSG00000051825	ENSG00000051825	1.152	rs34511689
QTS000024	ftp://ftp.ebi.ac.uk/pub/databases/spot/eQTL/sumstats/QTS000024/QTD000424/QTD000424.all.tsv.gz	ENSG00000051825	12	122732205	C	CAA	chr12_122732205_C_CAA	67	0.204188	0.0395958	0.186715	0.0900547	INDEL	78	382	0.95185	ENSG00000051825	ENSG00000051825	1.152	rs34511689
QTS000024	ftp://ftp.ebi.ac.uk/pub/databases/spot/eQTL/sumstats/QTS000024/QTD000424/QTD000424.all.tsv.gz	ENSG00000051825	12	122732205	C	CAA	chr12_122732205_C_CAA	67	0.204188	0.0395958	0.186715	0.0900547	INDEL	78	382	0.95185	ENSG00000051825	ENSG00000051825	1.152	rs61151122
QTS000024	ftp://ftp.ebi.ac.uk/pub/databases/spot/eQTL/sumstats/QTS000024/QTD000424/QTD000424.all.tsv.gz	ENSG00000086598	12	122732205	C	CA	chr12_122732205_C_CA	8	0.0209424	0.344602	-0.250103	0.263917	INDEL	8	382	0.88967	ENSG00000086598	ENSG00000086598	154.283	rs34511689
QTS000024	ftp://ftp.ebi.ac.uk/pub/databases/spot/eQTL/sumstats/QTS000024/QTD000424/QTD000424.all.tsv.gz	ENSG00000086598	12	122732205	C	CAA	chr12_122732205_C_CAA	67	0.204188	0.439958	0.0704546	0.0910244	INDEL	78	382	0.95185	ENSG00000086598	ENSG00000086598	154.283	rs34511689
QTS000024	ftp://ftp.ebi.ac.uk/pub/databases/spot/eQTL/sumstats/QTS000024/QTD000424/QTD000424.all.tsv.gz	ENSG00000086598	12	122732205	C	CAA	chr12_122732205_C_CAA	67	0.204188	0.439958	0.0704546	0.0910244	INDEL	78	382	0.95185	ENSG00000086598	ENSG00000086598	154.283	rs61151122
QTS000024	ftp://ftp.ebi.ac.uk/pub/databases/spot/eQTL/sumstats/QTS000024/QTD000424/QTD000424.all.tsv.gz	ENSG00000110801	12	122732205	C	CA	chr12_122732205_C_CA	8	0.0209424	0.573892	0.192742	0.342117	INDEL	8	382	0.88967	ENSG00000110801	ENSG00000110801	2.704	rs34511689
QTS000024	ftp://ftp.ebi.ac.uk/pub/databases/spot/eQTL/sumstats/QTS000024/QTD000424/QTD000424.all.tsv.gz	ENSG00000110801	12	122732205	C	CAA	chr12_122732205_C_CAA	67	0.204188	0.422371	-0.0947223	0.117786	INDEL	78	382	0.95185	ENSG00000110801	ENSG00000110801	2.704	rs34511689
QTS000024	ftp://ftp.ebi.ac.uk/pub/databases/spot/eQTL/sumstats/QTS000024/QTD000424/QTD000424.all.tsv.gz	ENSG00000110801	12	122732205	C	CAA	chr12_122732205_C_CAA	67	0.204188	0.422371	-0.0947223	0.117786	INDEL	78	382	0.95185	ENSG00000110801	ENSG00000110801	2.704	rs61151122
QTS000024	ftp://ftp.ebi.ac.uk/pub/databases/spot/eQTL/sumstats/QTS000024/QTD000424/QTD000424.all.tsv.gz	ENSG00000111011	12	122732205	C	CA	chr12_122732205_C_CA	8	0.0209424	0.929093	0.0171102	0.192005	INDEL	8	382	0.88967	ENSG00000111011	ENSG00000111011	72.122	rs34511689
QTS000024	ftp://ftp.ebi.ac.uk/pub/databases/spot/eQTL/sumstats/QTS000024/QTD000424/QTD000424.all.tsv.gz	ENSG00000111011	12	122732205	C	CAA	chr12_122732205_C_CAA	67	0.204188	0.921024	0.00656933	0.0661657	INDEL	78	382	0.95185	ENSG00000111011	ENSG00000111011	72.122	rs34511689
QTS000024	ftp://ftp.ebi.ac.uk/pub/databases/spot/eQTL/sumstats/QTS000024/QTD000424/QTD000424.all.tsv.gz	ENSG00000111011	12	122732205	C	CAA	chr12_122732205_C_CAA	67	0.204188	0.921024	0.00656933	0.0661657	INDEL	78	382	0.95185	ENSG00000111011	ENSG00000111011	72.122	rs61151122
QTS000024	ftp://ftp.ebi.ac.uk/pub/databases/spot/eQTL/sumstats/QTS000024/QTD000424/QTD000424.all.tsv.gz	ENSG00000111328	12	122732205	C	CA	chr12_122732205_C_CA	8	0.0209424	0.190119	0.279099	0.212194	INDEL	8	382	0.88967	ENSG00000111328	ENSG00000111328	2.792	rs34511689
QTS000024	ftp://ftp.ebi.ac.uk/pub/databases/spot/eQTL/sumstats/QTS000024/QTD000424/QTD000424.all.tsv.gz	ENSG00000111328	12	122732205	C	CAA	chr12_122732205_C_CAA	67	0.204188	0.234754	0.0872597	0.0731868	INDEL	78	382	0.95185	ENSG00000111328	ENSG00000111328	2.792	rs34511689
QTS000024	ftp://ftp.ebi.ac.uk/pub/databases/spot/eQTL/sumstats/QTS000024/QTD000424/QTD000424.all.tsv.gz	ENSG00000111328	12	122732205	C	CAA	chr12_122732205_C_CAA	67	0.204188	0.234754	0.0872597	0.0731868	INDEL	78	382	0.95185	ENSG00000111328	ENSG00000111328	2.792	rs61151122
QTS000024	ftp://ftp.ebi.ac.uk/pub/databases/spot/eQTL/sumstats/QTS000024/QTD000424/QTD000424.all.tsv.gz	ENSG00000111358	12	122732205	C	CA	chr12_122732205_C_CA	8	0.0209424	0.329911	0.25105	0.256961	INDEL	8	382	0.88967	ENSG00000111358	ENSG00000111358	10.332	rs34511689
QTS000024	ftp://ftp.ebi.ac.uk/pub/databases/spot/eQTL/sumstats/QTS000024/QTD000424/QTD000424.all.tsv.gz	ENSG00000111358	12	122732205	C	CAA	chr12_122732205_C_CAA	67	0.204188	0.797966	-0.0227587	0.0887736	INDEL	78	382	0.95185	ENSG00000111358	ENSG00000111358	10.332	rs34511689
QTS000024	ftp://ftp.ebi.ac.uk/pub/databases/spot/eQTL/sumstats/QTS000024/QTD000424/QTD000424.all.tsv.gz	ENSG00000111358	12	122732205	C	CAA	chr12_122732205_C_CAA	67	0.204188	0.797966	-0.0227587	0.0887736	INDEL	78	382	0.95185	ENSG00000111358	ENSG00000111358	10.332	rs61151122
QTS000024	ftp://ftp.ebi.ac.uk/pub/databases/spot/eQTL/sumstats/QTS000024/QTD000424/QTD000424.all.tsv.gz	ENSG00000111361	12	122732205	C	CA	chr12_122732205_C_CA	8	0.0209424	0.0208175	0.552353	0.23683	INDEL	8	382	0.88967	ENSG00000111361	ENSG00000111361	17.961	rs34511689
QTS000024	ftp://ftp.ebi.ac.uk/pub/databases/spot/eQTL/sumstats/QTS000024/QTD000424/QTD000424.all.tsv.gz	ENSG00000111361	12	122732205	C	CAA	chr12_122732205_C_CAA	67	0.204188	0.0636869	0.153129	0.0820568	INDEL	78	382	0.95185	ENSG00000111361	ENSG00000111361	17.961	rs34511689
QTS000024	ftp://ftp.ebi.ac.uk/pub/databases/spot/eQTL/sumstats/QTS000024/QTD000424/QTD000424.all.tsv.gz	ENSG00000111361	12	122732205	C	CAA	chr12_122732205_C_CAA	67	0.204188	0.0636869	0.153129	0.0820568	INDEL	78	382	0.95185	ENSG00000111361	ENSG00000111361	17.961	rs61151122
QTS000024	ftp://ftp.ebi.ac.uk/pub/databases/spot/eQTL/sumstats/QTS000024/QTD000424/QTD000424.all.tsv.gz	ENSG00000111364	12	122732205	C	CA	chr12_122732205_C_CA	8	0.0209424	0.136191	0.427535	0.285599	INDEL	8	382	0.88967	ENSG00000111364	ENSG00000111364	7.561	rs34511689
QTS000024	ftp://ftp.ebi.ac.uk/pub/databases/spot/eQTL/sumstats/QTS000024/QTD000424/QTD000424.all.tsv.gz	ENSG00000111364	12	122732205	C	CAA	chr12_122732205_C_CAA	67	0.204188	0.823566	-0.0221127	0.0990298	INDEL	78	382	0.95185	ENSG00000111364	ENSG00000111364	7.561	rs34511689
QTS000024	ftp://ftp.ebi.ac.uk/pub/databases/spot/eQTL/sumstats/QTS000024/QTD000424/QTD000424.all.tsv.gz	ENSG00000111364	12	122732205	C	CAA	chr12_122732205_C_CAA	67	0.204188	0.823566	-0.0221127	0.0990298	INDEL	78	382	0.95185	ENSG00000111364	ENSG00000111364	7.561	rs61151122
QTS000024	ftp://ftp.ebi.ac.uk/pub/databases/spot/eQTL/sumstats/QTS000024/QTD000424/QTD000424.all.tsv.gz	ENSG00000130779	12	122732205	C	CA	chr12_122732205_C_CA	8	0.0209424	0.934134	0.0173842	0.210048	INDEL	8	382	0.88967	ENSG00000130779	ENSG00000130779	40.324	rs34511689
QTS000024	ftp://ftp.ebi.ac.uk/pub/databases/spot/eQTL/sumstats/QTS000024/QTD000424/QTD000424.all.tsv.gz	ENSG00000130779	12	122732205	C	CAA	chr12_122732205_C_CAA	67	0.204188	0.809191	-0.0175023	0.0723734	INDEL	78	382	0.95185	ENSG00000130779	ENSG00000130779	40.324	rs34511689
QTS000024	ftp://ftp.ebi.ac.uk/pub/databases/spot/eQTL/sumstats/QTS000024/QTD000424/QTD000424.all.tsv.gz	ENSG00000130779	12	122732205	C	CAA	chr12_122732205_C_CAA	67	0.204188	0.809191	-0.0175023	0.0723734	INDEL	78	382	0.95185	ENSG00000130779	ENSG00000130779	40.324	rs61151122
QTS000024	ftp://ftp.ebi.ac.uk/pub/databases/spot/eQTL/sumstats/QTS000024/QTD000424/QTD000424.all.tsv.gz	ENSG00000130787	12	122732205	C	CA	chr12_122732205_C_CA	8	0.0209424	0.843633	-0.0311006	0.157439	INDEL	8	382	0.88967	ENSG00000130787	ENSG00000130787	4.087	rs34511689
QTS000024	ftp://ftp.ebi.ac.uk/pub/databases/spot/eQTL/sumstats/QTS000024/QTD000424/QTD000424.all.tsv.gz	ENSG00000130787	12	122732205	C	CAA	chr12_122732205_C_CAA	67	0.204188	0.752498	0.0171329	0.0542453	INDEL	78	382	0.95185	ENSG00000130787	ENSG00000130787	4.087	rs34511689
QTS000024	ftp://ftp.ebi.ac.uk/pub/databases/spot/eQTL/sumstats/QTS000024/QTD000424/QTD000424.all.tsv.gz	ENSG00000130787	12	122732205	C	CAA	chr12_122732205_C_CAA	67	0.204188	0.752498	0.0171329	0.0542453	INDEL	78	382	0.95185	ENSG00000130787	ENSG00000130787	4.087	rs61151122
QTS000024	ftp://ftp.ebi.ac.uk/pub/databases/spot/eQTL/sumstats/QTS000024/QTD000424/QTD000424.all.tsv.gz	ENSG00000130921	12	122732205	C	CA	chr12_122732205_C_CA	8	0.0209424	0.316054	-0.262532	0.261105	INDEL	8	382	0.88967	ENSG00000130921	ENSG00000130921	1.526	rs34511689
QTS000024	ftp://ftp.ebi.ac.uk/pub/databases/spot/eQTL/sumstats/QTS000024/QTD000424/QTD000424.all.tsv.gz	ENSG00000130921	12	122732205	C	CAA	chr12_122732205_C_CAA	67	0.204188	0.00796365	0.237406	0.0884443	INDEL	78	382	0.95185	ENSG00000130921	ENSG00000130921	1.526	rs34511689
QTS000024	ftp://ftp.ebi.ac.uk/pub/databases/spot/eQTL/sumstats/QTS000024/QTD000424/QTD000424.all.tsv.gz	ENSG00000130921	12	122732205	C	CAA	chr12_122732205_C_CAA	67	0.204188	0.00796365	0.237406	0.0884443	INDEL	78	382	0.95185	ENSG00000130921	ENSG00000130921	1.526	rs61151122
QTS000024	ftp://ftp.ebi.ac.uk/pub/databases/spot/eQTL/sumstats/QTS000024/QTD000424/QTD000424.all.tsv.gz	ENSG00000139697	12	122732205	C	CA	chr12_122732205_C_CA	8	0.0209424	0.82962	0.0555733	0.257869	INDEL	8	382	0.88967	ENSG00000139697	ENSG00000139697	45.711	rs34511689
QTS000024	ftp://ftp.ebi.ac.uk/pub/databases/spot/eQTL/sumstats/QTS000024/QTD000424/QTD000424.all.tsv.gz	ENSG00000139697	12	122732205	C	CAA	chr12_122732205_C_CAA	67	0.204188	0.904135	0.010719	0.0888714	INDEL	78	382	0.95185	ENSG00000139697	ENSG00000139697	45.711	rs34511689
QTS000024	ftp://ftp.ebi.ac.uk/pub/databases/spot/eQTL/sumstats/QTS000024/QTD000424/QTD000424.all.tsv.gz	ENSG00000139697	12	122732205	C	CAA	chr12_122732205_C_CAA	67	0.204188	0.904135	0.010719	0.0888714	INDEL	78	382	0.95185	ENSG00000139697	ENSG00000139697	45.711	rs61151122
QTS000024	ftp://ftp.ebi.ac.uk/pub/databases/spot/eQTL/sumstats/QTS000024/QTD000424/QTD000424.all.tsv.gz	ENSG00000139718	12	122732205	C	CA	chr12_122732205_C_CA	8	0.0209424	0.18763	-0.469483	0.354926	INDEL	8	382	0.88967	ENSG00000139718	ENSG00000139718	42.762	rs34511689
QTS000024	ftp://ftp.ebi.ac.uk/pub/databases/spot/eQTL/sumstats/QTS000024/QTD000424/QTD000424.all.tsv.gz	ENSG00000139718	12	122732205	C	CAA	chr12_122732205_C_CAA	67	0.204188	0.267081	-0.136368	0.122486	INDEL	78	382	0.95185	ENSG00000139718	ENSG00000139718	42.762	rs34511689
QTS000024	ftp://ftp.ebi.ac.uk/pub/databases/spot/eQTL/sumstats/QTS000024/QTD000424/QTD000424.all.tsv.gz	ENSG00000139718	12	122732205	C	CAA	chr12_122732205_C_CAA	67	0.204188	0.267081	-0.136368	0.122486	INDEL	78	382	0.95185	ENSG00000139718	ENSG00000139718	42.762	rs61151122
QTS000024	ftp://ftp.ebi.ac.uk/pub/databases/spot/eQTL/sumstats/QTS000024/QTD000424/QTD000424.all.tsv.gz	ENSG00000139719	12	122732205	C	CA	chr12_122732205_C_CA	8	0.0209424	0.521743	0.142752	0.222373	INDEL	8	382	0.88967	ENSG00000139719	ENSG00000139719	4.177	rs34511689
QTS000024	ftp://ftp.ebi.ac.uk/pub/databases/spot/eQTL/sumstats/QTS000024/QTD000424/QTD000424.all.tsv.gz	ENSG00000139719	12	122732205	C	CAA	chr12_122732205_C_CAA	67	0.204188	0.796269	0.019834	0.0767063	INDEL	78	382	0.95185	ENSG00000139719	ENSG00000139719	4.177	rs34511689
QTS000024	ftp://ftp.ebi.ac.uk/pub/databases/spot/eQTL/sumstats/QTS000024/QTD000424/QTD000424.all.tsv.gz	ENSG00000139719	12	122732205	C	CAA	chr12_122732205_C_CAA	67	0.204188	0.796269	0.019834	0.0767063	INDEL	78	382	0.95185	ENSG00000139719	ENSG00000139719	4.177	rs61151122
QTS000024	ftp://ftp.ebi.ac.uk/pub/databases/spot/eQTL/sumstats/QTS000024/QTD000424/QTD000424.all.tsv.gz	ENSG00000139722	12	122732205	C	CA	chr12_122732205_C_CA	8	0.0209424	0.293025	0.232437	0.22039	INDEL	8	382	0.88967	ENSG00000139722	ENSG00000139722	20.852	rs34511689
QTS000024	ftp://ftp.ebi.ac.uk/pub/databases/spot/eQTL/sumstats/QTS000024/QTD000424/QTD000424.all.tsv.gz	ENSG00000139722	12	122732205	C	CAA	chr12_122732205_C_CAA	67	0.204188	0.232925	0.0908258	0.0758792	INDEL	78	382	0.95185	ENSG00000139722	ENSG00000139722	20.852	rs34511689
QTS000024	ftp://ftp.ebi.ac.uk/pub/databases/spot/eQTL/sumstats/QTS000024/QTD000424/QTD000424.all.tsv.gz	ENSG00000139722	12	122732205	C	CAA	chr12_122732205_C_CAA	67	0.204188	0.232925	0.0908258	0.0758792	INDEL	78	382	0.95185	ENSG00000139722	ENSG00000139722	20.852	rs61151122
QTS000024	ftp://ftp.ebi.ac.uk/pub/databases/spot/eQTL/sumstats/QTS000024/QTD000424/QTD000424.all.tsv.gz	ENSG00000139725	12	122732205	C	CA	chr12_122732205_C_CA	8	0.0209424	0.663847	-0.128729	0.295696	INDEL	8	382	0.88967	ENSG00000139725	ENSG00000139725	1.294	rs34511689
QTS000024	ftp://ftp.ebi.ac.uk/pub/databases/spot/eQTL/sumstats/QTS000024/QTD000424/QTD000424.all.tsv.gz	ENSG00000139725	12	122732205	C	CAA	chr12_122732205_C_CAA	67	0.204188	0.678089	0.0423678	0.101904	INDEL	78	382	0.95185	ENSG00000139725	ENSG00000139725	1.294	rs34511689
QTS000024	ftp://ftp.ebi.ac.uk/pub/databases/spot/eQTL/sumstats/QTS000024/QTD000424/QTD000424.all.tsv.gz	ENSG00000139725	12	122732205	C	CAA	chr12_122732205_C_CAA	67	0.204188	0.678089	0.0423678	0.101904	INDEL	78	382	0.95185	ENSG00000139725	ENSG00000139725	1.294	rs61151122
QTS000024	ftp://ftp.ebi.ac.uk/pub/databases/spot/eQTL/sumstats/QTS000024/QTD000424/QTD000424.all.tsv.gz	ENSG00000139726	12	122732205	C	CA	chr12_122732205_C_CA	8	0.0209424	0.515378	-0.152816	0.234451	INDEL	8	382	0.88967	ENSG00000139726	ENSG00000139726	25.086	rs34511689
QTS000024	ftp://ftp.ebi.ac.uk/pub/databases/spot/eQTL/sumstats/QTS000024/QTD000424/QTD000424.all.tsv.gz	ENSG00000139726	12	122732205	C	CAA	chr12_122732205_C_CAA	67	0.204188	0.105328	0.130704	0.0802885	INDEL	78	382	0.95185	ENSG00000139726	ENSG00000139726	25.086	rs34511689
QTS000024	ftp://ftp.ebi.ac.uk/pub/databases/spot/eQTL/sumstats/QTS000024/QTD000424/QTD000424.all.tsv.gz	ENSG00000139726	12	122732205	C	CAA	chr12_122732205_C_CAA	67	0.204188	0.105328	0.130704	0.0802885	INDEL	78	382	0.95185	ENSG00000139726	ENSG00000139726	25.086	rs61151122
QTS000024	ftp://ftp.ebi.ac.uk/pub/databases/spot/eQTL/sumstats/QTS000024/QTD000424/QTD000424.all.tsv.gz	ENSG00000150967	12	122732205	C	CA	chr12_122732205_C_CA	8	0.0209424	0.545439	0.131075	0.216372	INDEL	8	382	0.88967	ENSG00000150967	ENSG00000150967	0.632	rs34511689
QTS000024	ftp://ftp.ebi.ac.uk/pub/databases/spot/eQTL/sumstats/QTS000024/QTD000424/QTD000424.all.tsv.gz	ENSG00000150967	12	122732205	C	CAA	chr12_122732205_C_CAA	67	0.204188	0.606547	0.0384809	0.0745846	INDEL	78	382	0.95185	ENSG00000150967	ENSG00000150967	0.632	rs34511689
QTS000024	ftp://ftp.ebi.ac.uk/pub/databases/spot/eQTL/sumstats/QTS000024/QTD000424/QTD000424.all.tsv.gz	ENSG00000150967	12	122732205	C	CAA	chr12_122732205_C_CAA	67	0.204188	0.606547	0.0384809	0.0745846	INDEL	78	382	0.95185	ENSG00000150967	ENSG00000150967	0.632	rs61151122
QTS000024	ftp://ftp.ebi.ac.uk/pub/databases/spot/eQTL/sumstats/QTS000024/QTD000424/QTD000424.all.tsv.gz	ENSG00000150977	12	122732205	C	CA	chr12_122732205_C_CA	8	0.0209424	0.82279	-0.0693441	0.309168	INDEL	8	382	0.88967	ENSG00000150977	ENSG00000150977	137.221	rs34511689
QTS000024	ftp://ftp.ebi.ac.uk/pub/databases/spot/eQTL/sumstats/QTS000024/QTD000424/QTD000424.all.tsv.gz	ENSG00000150977	12	122732205	C	CAA	chr12_122732205_C_CAA	67	0.204188	0.0934193	-0.178301	0.105705	INDEL	78	382	0.95185	ENSG00000150977	ENSG00000150977	137.221	rs34511689
QTS000024	ftp://ftp.ebi.ac.uk/pub/databases/spot/eQTL/sumstats/QTS000024/QTD000424/QTD000424.all.tsv.gz	ENSG00000150977	12	122732205	C	CAA	chr12_122732205_C_CAA	67	0.204188	0.0934193	-0.178301	0.105705	INDEL	78	382	0.95185	ENSG00000150977	ENSG00000150977	137.221	rs61151122
QTS000024	ftp://ftp.ebi.ac.uk/pub/databases/spot/eQTL/sumstats/QTS000024/QTD000424/QTD000424.all.tsv.gz	ENSG00000158104	12	122732205	C	CA	chr12_122732205_C_CA	8	0.0209424	0.00614145	-0.917309	0.330726	INDEL	8	382	0.88967	ENSG00000158104	ENSG00000158104	26.153	rs34511689
QTS000024	ftp://ftp.ebi.ac.uk/pub/databases/spot/eQTL/sumstats/QTS000024/QTD000424/QTD000424.all.tsv.gz	ENSG00000158104	12	122732205	C	CAA	chr12_122732205_C_CAA	67	0.204188	0.286335	-0.124117	0.116058	INDEL	78	382	0.95185	ENSG00000158104	ENSG00000158104	26.153	rs34511689
QTS000024	ftp://ftp.ebi.ac.uk/pub/databases/spot/eQTL/sumstats/QTS000024/QTD000424/QTD000424.all.tsv.gz	ENSG00000158104	12	122732205	C	CAA	chr12_122732205_C_CAA	67	0.204188	0.286335	-0.124117	0.116058	INDEL	78	382	0.95185	ENSG00000158104	ENSG00000158104	26.153	rs61151122
QTS000024	ftp://ftp.ebi.ac.uk/pub/databases/spot/eQTL/sumstats/QTS000024/QTD000424/QTD000424.all.tsv.gz	ENSG00000168778	12	122732205	C	CA	chr12_122732205_C_CA	8	0.0209424	0.777666	0.0753693	0.266516	INDEL	8	382	0.88967	ENSG00000168778	ENSG00000168778	1.161	rs34511689
QTS000024	ftp://ftp.ebi.ac.uk/pub/databases/spot/eQTL/sumstats/QTS000024/QTD000424/QTD000424.all.tsv.gz	ENSG00000168778	12	122732205	C	CAA	chr12_122732205_C_CAA	67	0.204188	0.267455	-0.101838	0.0915426	INDEL	78	382	0.95185	ENSG00000168778	ENSG00000168778	1.161	rs34511689
QTS000024	ftp://ftp.ebi.ac.uk/pub/databases/spot/eQTL/sumstats/QTS000024/QTD000424/QTD000424.all.tsv.gz	ENSG00000168778	12	122732205	C	CAA	chr12_122732205_C_CAA	67	0.204188	0.267455	-0.101838	0.0915426	INDEL	78	382	0.95185	ENSG00000168778	ENSG00000168778	1.161	rs61151122
QTS000024	ftp://ftp.ebi.ac.uk/pub/databases/spot/eQTL/sumstats/QTS000024/QTD000424/QTD000424.all.tsv.gz	ENSG00000175727	12	122732205	C	CA	chr12_122732205_C_CA	8	0.0209424	0.975071	0.00880192	0.281269	INDEL	8	382	0.88967	ENSG00000175727	ENSG00000175727	14.648	rs34511689
QTS000024	ftp://ftp.ebi.ac.uk/pub/databases/spot/eQTL/sumstats/QTS000024/QTD000424/QTD000424.all.tsv.gz	ENSG00000175727	12	122732205	C	CAA	chr12_122732205_C_CAA	67	0.204188	0.052012	-0.187591	0.0958904	INDEL	78	382	0.95185	ENSG00000175727	ENSG00000175727	14.648	rs34511689
QTS000024	ftp://ftp.ebi.ac.uk/pub/databases/spot/eQTL/sumstats/QTS000024/QTD000424/QTD000424.all.tsv.gz	ENSG00000175727	12	122732205	C	CAA	chr12_122732205_C_CAA	67	0.204188	0.052012	-0.187591	0.0958904	INDEL	78	382	0.95185	ENSG00000175727	ENSG00000175727	14.648	rs61151122
QTS000024	ftp://ftp.ebi.ac.uk/pub/databases/spot/eQTL/sumstats/QTS000024/QTD000424/QTD000424.all.tsv.gz	ENSG00000182196	12	122732205	C	CA	chr12_122732205_C_CA	8	0.0209424	0.751479	0.104621	0.32984	INDEL	8	382	0.88967	ENSG00000182196	ENSG00000182196	0.701	rs34511689
QTS000024	ftp://ftp.ebi.ac.uk/pub/databases/spot/eQTL/sumstats/QTS000024/QTD000424/QTD000424.all.tsv.gz	ENSG00000182196	12	122732205	C	CAA	chr12_122732205_C_CAA	67	0.204188	0.817643	-0.0262513	0.11368	INDEL	78	382	0.95185	ENSG00000182196	ENSG00000182196	0.701	rs34511689
QTS000024	ftp://ftp.ebi.ac.uk/pub/databases/spot/eQTL/sumstats/QTS000024/QTD000424/QTD000424.all.tsv.gz	ENSG00000182196	12	122732205	C	CAA	chr12_122732205_C_CAA	67	0.204188	0.817643	-0.0262513	0.11368	INDEL	78	382	0.95185	ENSG00000182196	ENSG00000182196	0.701	rs61151122
QTS000024	ftp://ftp.ebi.ac.uk/pub/databases/spot/eQTL/sumstats/QTS000024/QTD000424/QTD000424.all.tsv.gz	ENSG00000182782	12	122732205	C	CA	chr12_122732205_C_CA	8	0.0209424	0.228284	0.391167	0.323545	INDEL	8	382	0.88967	ENSG00000182782	ENSG00000182782	128.211	rs34511689
QTS000024	ftp://ftp.ebi.ac.uk/pub/databases/spot/eQTL/sumstats/QTS000024/QTD000424/QTD000424.all.tsv.gz	ENSG00000182782	12	122732205	C	CAA	chr12_122732205_C_CAA	67	0.204188	0.386454	0.096997	0.111719	INDEL	78	382	0.95185	ENSG00000182782	ENSG00000182782	128.211	rs34511689
QTS000024	ftp://ftp.ebi.ac.uk/pub/databases/spot/eQTL/sumstats/QTS000024/QTD000424/QTD000424.all.tsv.gz	ENSG00000182782	12	122732205	C	CAA	chr12_122732205_C_CAA	67	0.204188	0.386454	0.096997	0.111719	INDEL	78	382	0.95185	ENSG00000182782	ENSG00000182782	128.211	rs61151122
QTS000024	ftp://ftp.ebi.ac.uk/pub/databases/spot/eQTL/sumstats/QTS000024/QTD000424/QTD000424.all.tsv.gz	ENSG00000183955	12	122732205	C	CA	chr12_122732205_C_CA	8	0.0209424	0.750954	0.0794055	0.249799	INDEL	8	382	0.88967	ENSG00000183955	ENSG00000183955	10.749	rs34511689
QTS000024	ftp://ftp.ebi.ac.uk/pub/databases/spot/eQTL/sumstats/QTS000024/QTD000424/QTD000424.all.tsv.gz	ENSG00000183955	12	122732205	C	CAA	chr12_122732205_C_CAA	67	0.204188	0.51162	0.056559	0.0860013	INDEL	78	382	0.95185	ENSG00000183955	ENSG00000183955	10.749	rs34511689
QTS000024	ftp://ftp.ebi.ac.uk/pub/databases/spot/eQTL/sumstats/QTS000024/QTD000424/QTD000424.all.tsv.gz	ENSG00000183955	12	122732205	C	CAA	chr12_122732205_C_CAA	67	0.204188	0.51162	0.056559	0.0860013	INDEL	78	382	0.95185	ENSG00000183955	ENSG00000183955	10.749	rs61151122
QTS000024	ftp://ftp.ebi.ac.uk/pub/databases/spot/eQTL/sumstats/QTS000024/QTD000424/QTD000424.all.tsv.gz	ENSG00000184047	12	122732205	C	CA	chr12_122732205_C_CA	8	0.0209424	0.459256	0.276002	0.37212	INDEL	8	382	0.88967	ENSG00000184047	ENSG00000184047	1.072	rs34511689
QTS000024	ftp://ftp.ebi.ac.uk/pub/databases/spot/eQTL/sumstats/QTS000024/QTD000424/QTD000424.all.tsv.gz	ENSG00000184047	12	122732205	C	CAA	chr12_122732205_C_CAA	67	0.204188	0.51904	-0.0828869	0.128283	INDEL	78	382	0.95185	ENSG00000184047	ENSG00000184047	1.072	rs34511689
QTS000024	ftp://ftp.ebi.ac.uk/pub/databases/spot/eQTL/sumstats/QTS000024/QTD000424/QTD000424.all.tsv.gz	ENSG00000184047	12	122732205	C	CAA	chr12_122732205_C_CAA	67	0.204188	0.51904	-0.0828869	0.128283	INDEL	78	382	0.95185	ENSG00000184047	ENSG00000184047	1.072	rs61151122
QTS000024	ftp://ftp.ebi.ac.uk/pub/databases/spot/eQTL/sumstats/QTS000024/QTD000424/QTD000424.all.tsv.gz	ENSG00000184209	12	122732205	C	CA	chr12_122732205_C_CA	8	0.0209424	0.392755	0.240073	0.280218	INDEL	8	382	0.88967	ENSG00000184209	ENSG00000184209	7.772	rs34511689
QTS000024	ftp://ftp.ebi.ac.uk/pub/databases/spot/eQTL/sumstats/QTS000024/QTD000424/QTD000424.all.tsv.gz	ENSG00000184209	12	122732205	C	CAA	chr12_122732205_C_CAA	67	0.204188	0.0440327	0.19402	0.0956544	INDEL	78	382	0.95185	ENSG00000184209	ENSG00000184209	7.772	rs34511689
QTS000024	ftp://ftp.ebi.ac.uk/pub/databases/spot/eQTL/sumstats/QTS000024/QTD000424/QTD000424.all.tsv.gz	ENSG00000184209	12	122732205	C	CAA	chr12_122732205_C_CAA	67	0.204188	0.0440327	0.19402	0.0956544	INDEL	78	382	0.95185	ENSG00000184209	ENSG00000184209	7.772	rs61151122
QTS000024	ftp://ftp.ebi.ac.uk/pub/databases/spot/eQTL/sumstats/QTS000024/QTD000424/QTD000424.all.tsv.gz	ENSG00000184445	12	122732205	C	CA	chr12_122732205_C_CA	8	0.0209424	0.123825	-0.501176	0.32411	INDEL	8	382	0.88967	ENSG00000184445	ENSG00000184445	1.512	rs34511689
QTS000024	ftp://ftp.ebi.ac.uk/pub/databases/spot/eQTL/sumstats/QTS000024/QTD000424/QTD000424.all.tsv.gz	ENSG00000184445	12	122732205	C	CAA	chr12_122732205_C_CAA	67	0.204188	0.254023	0.128204	0.11203	INDEL	78	382	0.95185	ENSG00000184445	ENSG00000184445	1.512	rs34511689
QTS000024	ftp://ftp.ebi.ac.uk/pub/databases/spot/eQTL/sumstats/QTS000024/QTD000424/QTD000424.all.tsv.gz	ENSG00000184445	12	122732205	C	CAA	chr12_122732205_C_CAA	67	0.204188	0.254023	0.128204	0.11203	INDEL	78	382	0.95185	ENSG00000184445	ENSG00000184445	1.512	rs61151122
QTS000024	ftp://ftp.ebi.ac.uk/pub/databases/spot/eQTL/sumstats/QTS000024/QTD000424/QTD000424.all.tsv.gz	ENSG00000185344	12	122732205	C	CA	chr12_122732205_C_CA	8	0.0209424	0.657663	-0.0998338	0.224903	INDEL	8	382	0.88967	ENSG00000185344	ENSG00000185344	1.623	rs34511689
QTS000024	ftp://ftp.ebi.ac.uk/pub/databases/spot/eQTL/sumstats/QTS000024/QTD000424/QTD000424.all.tsv.gz	ENSG00000185344	12	122732205	C	CAA	chr12_122732205_C_CAA	67	0.204188	0.560762	0.0451519	0.0774717	INDEL	78	382	0.95185	ENSG00000185344	ENSG00000185344	1.623	rs34511689
QTS000024	ftp://ftp.ebi.ac.uk/pub/databases/spot/eQTL/sumstats/QTS000024/QTD000424/QTD000424.all.tsv.gz	ENSG00000185344	12	122732205	C	CAA	chr12_122732205_C_CAA	67	0.204188	0.560762	0.0451519	0.0774717	INDEL	78	382	0.95185	ENSG00000185344	ENSG00000185344	1.623	rs61151122
QTS000024	ftp://ftp.ebi.ac.uk/pub/databases/spot/eQTL/sumstats/QTS000024/QTD000424/QTD000424.all.tsv.gz	ENSG00000212694	12	122732205	C	CA	chr12_122732205_C_CA	8	0.0209424	0.998061	-0.000541016	0.22236	INDEL	8	382	0.88967	ENSG00000212694	ENSG00000212694	8.612	rs34511689
QTS000024	ftp://ftp.ebi.ac.uk/pub/databases/spot/eQTL/sumstats/QTS000024/QTD000424/QTD000424.all.tsv.gz	ENSG00000212694	12	122732205	C	CAA	chr12_122732205_C_CAA	67	0.204188	0.359459	0.0702363	0.0764436	INDEL	78	382	0.95185	ENSG00000212694	ENSG00000212694	8.612	rs34511689
QTS000024	ftp://ftp.ebi.ac.uk/pub/databases/spot/eQTL/sumstats/QTS000024/QTD000424/QTD000424.all.tsv.gz	ENSG00000212694	12	122732205	C	CAA	chr12_122732205_C_CAA	67	0.204188	0.359459	0.0702363	0.0764436	INDEL	78	382	0.95185	ENSG00000212694	ENSG00000212694	8.612	rs61151122
QTS000024	ftp://ftp.ebi.ac.uk/pub/databases/spot/eQTL/sumstats/QTS000024/QTD000424/QTD000424.all.tsv.gz	ENSG00000255398	12	122732205	C	CA	chr12_122732205_C_CA	8	0.0209424	0.285132	0.325668	0.30376	INDEL	8	382	0.88967	ENSG00000255398	ENSG00000255398	82.87	rs34511689
QTS000024	ftp://ftp.ebi.ac.uk/pub/databases/spot/eQTL/sumstats/QTS000024/QTD000424/QTD000424.all.tsv.gz	ENSG00000255398	12	122732205	C	CAA	chr12_122732205_C_CAA	67	0.204188	0.482669	0.0737779	0.104871	INDEL	78	382	0.95185	ENSG00000255398	ENSG00000255398	82.87	rs34511689
QTS000024	ftp://ftp.ebi.ac.uk/pub/databases/spot/eQTL/sumstats/QTS000024/QTD000424/QTD000424.all.tsv.gz	ENSG00000255398	12	122732205	C	CAA	chr12_122732205_C_CAA	67	0.204188	0.482669	0.0737779	0.104871	INDEL	78	382	0.95185	ENSG00000255398	ENSG00000255398	82.87	rs61151122
QTS000024	ftp://ftp.ebi.ac.uk/pub/databases/spot/eQTL/sumstats/QTS000024/QTD000424/QTD000424.all.tsv.gz	ENSG00000256092	12	122732205	C	CA	chr12_122732205_C_CA	8	0.0209424	0.0974129	-0.534674	0.320856	INDEL	8	382	0.88967	ENSG00000256092	ENSG00000256092	1.373	rs34511689
QTS000024	ftp://ftp.ebi.ac.uk/pub/databases/spot/eQTL/sumstats/QTS000024/QTD000424/QTD000424.all.tsv.gz	ENSG00000256092	12	122732205	C	CAA	chr12_122732205_C_CAA	67	0.204188	0.622485	-0.0549234	0.111361	INDEL	78	382	0.95185	ENSG00000256092	ENSG00000256092	1.373	rs34511689
QTS000024	ftp://ftp.ebi.ac.uk/pub/databases/spot/eQTL/sumstats/QTS000024/QTD000424/QTD000424.all.tsv.gz	ENSG00000256092	12	122732205	C	CAA	chr12_122732205_C_CAA	67	0.204188	0.622485	-0.0549234	0.111361	INDEL	78	382	0.95185	ENSG00000256092	ENSG00000256092	1.373	rs61151122
QTS000024	ftp://ftp.ebi.ac.uk/pub/databases/spot/eQTL/sumstats/QTS000024/QTD000424/QTD000424.all.tsv.gz	ENSG00000256249	12	122732205	C	CA	chr12_122732205_C_CA	8	0.0209424	0.447472	0.203303	0.267033	INDEL	8	382	0.88967	ENSG00000256249	ENSG00000256249	1.434	rs34511689
QTS000024	ftp://ftp.ebi.ac.uk/pub/databases/spot/eQTL/sumstats/QTS000024/QTD000424/QTD000424.all.tsv.gz	ENSG00000256249	12	122732205	C	CAA	chr12_122732205_C_CAA	67	0.204188	0.877823	0.0141893	0.0921664	INDEL	78	382	0.95185	ENSG00000256249	ENSG00000256249	1.434	rs34511689
QTS000024	ftp://ftp.ebi.ac.uk/pub/databases/spot/eQTL/sumstats/QTS000024/QTD000424/QTD000424.all.tsv.gz	ENSG00000256249	12	122732205	C	CAA	chr12_122732205_C_CAA	67	0.204188	0.877823	0.0141893	0.0921664	INDEL	78	382	0.95185	ENSG00000256249	ENSG00000256249	1.434	rs61151122
QTS000024	ftp://ftp.ebi.ac.uk/pub/databases/spot/eQTL/sumstats/QTS000024/QTD000424/QTD000424.all.tsv.gz	ENSG00000257097	12	122732205	C	CA	chr12_122732205_C_CA	8	0.0209424	0.0220379	-0.771651	0.33402	INDEL	8	382	0.88967	ENSG00000257097	ENSG00000257097	0.67	rs34511689
QTS000024	ftp://ftp.ebi.ac.uk/pub/databases/spot/eQTL/sumstats/QTS000024/QTD000424/QTD000424.all.tsv.gz	ENSG00000257097	12	122732205	C	CAA	chr12_122732205_C_CAA	67	0.204188	0.827306	0.0255235	0.116822	INDEL	78	382	0.95185	ENSG00000257097	ENSG00000257097	0.67	rs34511689
QTS000024	ftp://ftp.ebi.ac.uk/pub/databases/spot/eQTL/sumstats/QTS000024/QTD000424/QTD000424.all.tsv.gz	ENSG00000257097	12	122732205	C	CAA	chr12_122732205_C_CAA	67	0.204188	0.827306	0.0255235	0.116822	INDEL	78	382	0.95185	ENSG00000257097	ENSG00000257097	0.67	rs61151122
QTS000024	ftp://ftp.ebi.ac.uk/pub/databases/spot/eQTL/sumstats/QTS000024/QTD000424/QTD000424.all.tsv.gz	ENSG00000272849	12	122732205	C	CA	chr12_122732205_C_CA	8	0.0209424	0.405162	-0.282711	0.338801	INDEL	8	382	0.88967	ENSG00000272849	ENSG00000272849	15.853	rs34511689
QTS000024	ftp://ftp.ebi.ac.uk/pub/databases/spot/eQTL/sumstats/QTS000024/QTD000424/QTD000424.all.tsv.gz	ENSG00000272849	12	122732205	C	CAA	chr12_122732205_C_CAA	67	0.204188	0.474735	0.0836775	0.116814	INDEL	78	382	0.95185	ENSG00000272849	ENSG00000272849	15.853	rs34511689
QTS000024	ftp://ftp.ebi.ac.uk/pub/databases/spot/eQTL/sumstats/QTS000024/QTD000424/QTD000424.all.tsv.gz	ENSG00000272849	12	122732205	C	CAA	chr12_122732205_C_CAA	67	0.204188	0.474735	0.0836775	0.116814	INDEL	78	382	0.95185	ENSG00000272849	ENSG00000272849	15.853	rs61151122
QTS000024	ftp://ftp.ebi.ac.uk/pub/databases/spot/eQTL/sumstats/QTS000024/QTD000424/QTD000424.all.tsv.gz	ENSG00000275265	12	122732205	C	CA	chr12_122732205_C_CA	8	0.0209424	0.247793	-0.442013	0.381186	INDEL	8	382	0.88967	ENSG00000275265	ENSG00000275265	1.85	rs34511689
QTS000024	ftp://ftp.ebi.ac.uk/pub/databases/spot/eQTL/sumstats/QTS000024/QTD000424/QTD000424.all.tsv.gz	ENSG00000275265	12	122732205	C	CAA	chr12_122732205_C_CAA	67	0.204188	0.351201	-0.12295	0.131534	INDEL	78	382	0.95185	ENSG00000275265	ENSG00000275265	1.85	rs34511689
QTS000024	ftp://ftp.ebi.ac.uk/pub/databases/spot/eQTL/sumstats/QTS000024/QTD000424/QTD000424.all.tsv.gz	ENSG00000275265	12	122732205	C	CAA	chr12_122732205_C_CAA	67	0.204188	0.351201	-0.12295	0.131534	INDEL	78	382	0.95185	ENSG00000275265	ENSG00000275265	1.85	rs61151122
QTS000024	ftp://ftp.ebi.ac.uk/pub/databases/spot/eQTL/sumstats/QTS000024/QTD000424/QTD000424.all.tsv.gz	ENSG00000278084	12	122732205	C	CA	chr12_122732205_C_CA	8	0.0209424	0.953659	0.0157212	0.270143	INDEL	8	382	0.88967	ENSG00000278084	ENSG00000278084	0	rs34511689
QTS000024	ftp://ftp.ebi.ac.uk/pub/databases/spot/eQTL/sumstats/QTS000024/QTD000424/QTD000424.all.tsv.gz	ENSG00000278084	12	122732205	C	CAA	chr12_122732205_C_CAA	67	0.204188	0.696015	-0.036416	0.0930533	INDEL	78	382	0.95185	ENSG00000278084	ENSG00000278084	0	rs34511689
QTS000024	ftp://ftp.ebi.ac.uk/pub/databases/spot/eQTL/sumstats/QTS000024/QTD000424/QTD000424.all.tsv.gz	ENSG00000278084	12	122732205	C	CAA	chr12_122732205_C_CAA	67	0.204188	0.696015	-0.036416	0.0930533	INDEL	78	382	0.95185	ENSG00000278084	ENSG00000278084	0	rs61151122
QTS000024	ftp://ftp.ebi.ac.uk/pub/databases/spot/eQTL/sumstats/QTS000024/QTD000424/QTD000424.all.tsv.gz	ENSG00000033030	12	122733127	GTCTT	G	chr12_122733127_GTCTT_G	141	0.484293	0.0913846	-0.154644	0.0911053	INDEL	185	382	0.94046	ENSG00000033030	ENSG00000033030	17.478	rs34564231
QTS000024	ftp://ftp.ebi.ac.uk/pub/databases/spot/eQTL/sumstats/QTS000024/QTD000424/QTD000424.all.tsv.gz	ENSG00000033030	12	122733127	GTCTT	G	chr12_122733127_GTCTT_G	141	0.484293	0.0913846	-0.154644	0.0911053	INDEL	185	382	0.94046	ENSG00000033030	ENSG00000033030	17.478	rs753406070
QTS000024	ftp://ftp.ebi.ac.uk/pub/databases/spot/eQTL/sumstats/QTS000024/QTD000424/QTD000424.all.tsv.gz	ENSG00000033030	12	122733127	GTCTT	G	chr12_122733127_GTCTT_G	141	0.484293	0.0913846	-0.154644	0.0911053	INDEL	185	382	0.94046	ENSG00000033030	ENSG00000033030	17.478	rs144882064
QTS000024	ftp://ftp.ebi.ac.uk/pub/databases/spot/eQTL/sumstats/QTS000024/QTD000424/QTD000424.all.tsv.gz	ENSG00000033030	12	122733127	GTCTT	G	chr12_122733127_GTCTT_G	141	0.484293	0.0913846	-0.154644	0.0911053	INDEL	185	382	0.94046	ENSG00000033030	ENSG00000033030	17.478	rs576518157
QTS000024	ftp://ftp.ebi.ac.uk/pub/databases/spot/eQTL/sumstats/QTS000024/QTD000424/QTD000424.all.tsv.gz	ENSG00000033030	12	122733127	GTCTT	G	chr12_122733127_GTCTT_G	141	0.484293	0.0913846	-0.154644	0.0911053	INDEL	185	382	0.94046	ENSG00000033030	ENSG00000033030	17.478	rs371529755
QTS000024	ftp://ftp.ebi.ac.uk/pub/databases/spot/eQTL/sumstats/QTS000024/QTD000424/QTD000424.all.tsv.gz	ENSG00000033030	12	122733127	GTCTTTCTT	G	chr12_122733127_GTCTTTCTT_G	19	0.0497382	0.206293	0.270522	0.21326	INDEL	19	382	0.9056	ENSG00000033030	ENSG00000033030	17.478	rs148478846
QTS000024	ftp://ftp.ebi.ac.uk/pub/databases/spot/eQTL/sumstats/QTS000024/QTD000424/QTD000424.all.tsv.gz	ENSG00000033030	12	122733127	GTCTTTCTT	G	chr12_122733127_GTCTTTCTT_G	19	0.0497382	0.206293	0.270522	0.21326	INDEL	19	382	0.9056	ENSG00000033030	ENSG00000033030	17.478	rs377279922
QTS000024	ftp://ftp.ebi.ac.uk/pub/databases/spot/eQTL/sumstats/QTS000024/QTD000424/QTD000424.all.tsv.gz	ENSG00000051825	12	122733127	GTCTT	G	chr12_122733127_GTCTT_G	141	0.484293	0.482255	0.0503279	0.0714708	INDEL	185	382	0.94046	ENSG00000051825	ENSG00000051825	1.152	rs34564231
QTS000024	ftp://ftp.ebi.ac.uk/pub/databases/spot/eQTL/sumstats/QTS000024/QTD000424/QTD000424.all.tsv.gz	ENSG00000051825	12	122733127	GTCTT	G	chr12_122733127_GTCTT_G	141	0.484293	0.482255	0.0503279	0.0714708	INDEL	185	382	0.94046	ENSG00000051825	ENSG00000051825	1.152	rs753406070
QTS000024	ftp://ftp.ebi.ac.uk/pub/databases/spot/eQTL/sumstats/QTS000024/QTD000424/QTD000424.all.tsv.gz	ENSG00000051825	12	122733127	GTCTT	G	chr12_122733127_GTCTT_G	141	0.484293	0.482255	0.0503279	0.0714708	INDEL	185	382	0.94046	ENSG00000051825	ENSG00000051825	1.152	rs144882064
QTS000024	ftp://ftp.ebi.ac.uk/pub/databases/spot/eQTL/sumstats/QTS000024/QTD000424/QTD000424.all.tsv.gz	ENSG00000051825	12	122733127	GTCTT	G	chr12_122733127_GTCTT_G	141	0.484293	0.482255	0.0503279	0.0714708	INDEL	185	382	0.94046	ENSG00000051825	ENSG00000051825	1.152	rs576518157
QTS000024	ftp://ftp.ebi.ac.uk/pub/databases/spot/eQTL/sumstats/QTS000024/QTD000424/QTD000424.all.tsv.gz	ENSG00000051825	12	122733127	GTCTT	G	chr12_122733127_GTCTT_G	141	0.484293	0.482255	0.0503279	0.0714708	INDEL	185	382	0.94046	ENSG00000051825	ENSG00000051825	1.152	rs371529755
QTS000024	ftp://ftp.ebi.ac.uk/pub/databases/spot/eQTL/sumstats/QTS000024/QTD000424/QTD000424.all.tsv.gz	ENSG00000051825	12	122733127	GTCTTTCTT	G	chr12_122733127_GTCTTTCTT_G	19	0.0497382	0.909548	-0.0189923	0.166932	INDEL	19	382	0.9056	ENSG00000051825	ENSG00000051825	1.152	rs148478846
QTS000024	ftp://ftp.ebi.ac.uk/pub/databases/spot/eQTL/sumstats/QTS000024/QTD000424/QTD000424.all.tsv.gz	ENSG00000051825	12	122733127	GTCTTTCTT	G	chr12_122733127_GTCTTTCTT_G	19	0.0497382	0.909548	-0.0189923	0.166932	INDEL	19	382	0.9056	ENSG00000051825	ENSG00000051825	1.152	rs377279922
QTS000024	ftp://ftp.ebi.ac.uk/pub/databases/spot/eQTL/sumstats/QTS000024/QTD000424/QTD000424.all.tsv.gz	ENSG00000086598	12	122733127	GTCTT	G	chr12_122733127_GTCTT_G	141	0.484293	0.351234	-0.0667539	0.071419	INDEL	185	382	0.94046	ENSG00000086598	ENSG00000086598	154.283	rs34564231
QTS000024	ftp://ftp.ebi.ac.uk/pub/databases/spot/eQTL/sumstats/QTS000024/QTD000424/QTD000424.all.tsv.gz	ENSG00000086598	12	122733127	GTCTT	G	chr12_122733127_GTCTT_G	141	0.484293	0.351234	-0.0667539	0.071419	INDEL	185	382	0.94046	ENSG00000086598	ENSG00000086598	154.283	rs753406070
QTS000024	ftp://ftp.ebi.ac.uk/pub/databases/spot/eQTL/sumstats/QTS000024/QTD000424/QTD000424.all.tsv.gz	ENSG00000086598	12	122733127	GTCTT	G	chr12_122733127_GTCTT_G	141	0.484293	0.351234	-0.0667539	0.071419	INDEL	185	382	0.94046	ENSG00000086598	ENSG00000086598	154.283	rs144882064
QTS000024	ftp://ftp.ebi.ac.uk/pub/databases/spot/eQTL/sumstats/QTS000024/QTD000424/QTD000424.all.tsv.gz	ENSG00000086598	12	122733127	GTCTT	G	chr12_122733127_GTCTT_G	141	0.484293	0.351234	-0.0667539	0.071419	INDEL	185	382	0.94046	ENSG00000086598	ENSG00000086598	154.283	rs576518157
QTS000024	ftp://ftp.ebi.ac.uk/pub/databases/spot/eQTL/sumstats/QTS000024/QTD000424/QTD000424.all.tsv.gz	ENSG00000086598	12	122733127	GTCTT	G	chr12_122733127_GTCTT_G	141	0.484293	0.351234	-0.0667539	0.071419	INDEL	185	382	0.94046	ENSG00000086598	ENSG00000086598	154.283	rs371529755
QTS000024	ftp://ftp.ebi.ac.uk/pub/databases/spot/eQTL/sumstats/QTS000024/QTD000424/QTD000424.all.tsv.gz	ENSG00000086598	12	122733127	GTCTTTCTT	G	chr12_122733127_GTCTTTCTT_G	19	0.0497382	0.175547	0.225942	0.166125	INDEL	19	382	0.9056	ENSG00000086598	ENSG00000086598	154.283	rs148478846
QTS000024	ftp://ftp.ebi.ac.uk/pub/databases/spot/eQTL/sumstats/QTS000024/QTD000424/QTD000424.all.tsv.gz	ENSG00000086598	12	122733127	GTCTTTCTT	G	chr12_122733127_GTCTTTCTT_G	19	0.0497382	0.175547	0.225942	0.166125	INDEL	19	382	0.9056	ENSG00000086598	ENSG00000086598	154.283	rs377279922
QTS000024	ftp://ftp.ebi.ac.uk/pub/databases/spot/eQTL/sumstats/QTS000024/QTD000424/QTD000424.all.tsv.gz	ENSG00000110801	12	122733127	GTCTT	G	chr12_122733127_GTCTT_G	141	0.484293	0.0841957	-0.159555	0.091874	INDEL	185	382	0.94046	ENSG00000110801	ENSG00000110801	2.704	rs34564231
QTS000024	ftp://ftp.ebi.ac.uk/pub/databases/spot/eQTL/sumstats/QTS000024/QTD000424/QTD000424.all.tsv.gz	ENSG00000110801	12	122733127	GTCTT	G	chr12_122733127_GTCTT_G	141	0.484293	0.0841957	-0.159555	0.091874	INDEL	185	382	0.94046	ENSG00000110801	ENSG00000110801	2.704	rs753406070
QTS000024	ftp://ftp.ebi.ac.uk/pub/databases/spot/eQTL/sumstats/QTS000024/QTD000424/QTD000424.all.tsv.gz	ENSG00000110801	12	122733127	GTCTT	G	chr12_122733127_GTCTT_G	141	0.484293	0.0841957	-0.159555	0.091874	INDEL	185	382	0.94046	ENSG00000110801	ENSG00000110801	2.704	rs144882064
QTS000024	ftp://ftp.ebi.ac.uk/pub/databases/spot/eQTL/sumstats/QTS000024/QTD000424/QTD000424.all.tsv.gz	ENSG00000110801	12	122733127	GTCTT	G	chr12_122733127_GTCTT_G	141	0.484293	0.0841957	-0.159555	0.091874	INDEL	185	382	0.94046	ENSG00000110801	ENSG00000110801	2.704	rs576518157
QTS000024	ftp://ftp.ebi.ac.uk/pub/databases/spot/eQTL/sumstats/QTS000024/QTD000424/QTD000424.all.tsv.gz	ENSG00000110801	12	122733127	GTCTT	G	chr12_122733127_GTCTT_G	141	0.484293	0.0841957	-0.159555	0.091874	INDEL	185	382	0.94046	ENSG00000110801	ENSG00000110801	2.704	rs371529755
QTS000024	ftp://ftp.ebi.ac.uk/pub/databases/spot/eQTL/sumstats/QTS000024/QTD000424/QTD000424.all.tsv.gz	ENSG00000110801	12	122733127	GTCTTTCTT	G	chr12_122733127_GTCTTTCTT_G	19	0.0497382	0.599203	0.113699	0.215952	INDEL	19	382	0.9056	ENSG00000110801	ENSG00000110801	2.704	rs148478846
QTS000024	ftp://ftp.ebi.ac.uk/pub/databases/spot/eQTL/sumstats/QTS000024/QTD000424/QTD000424.all.tsv.gz	ENSG00000110801	12	122733127	GTCTTTCTT	G	chr12_122733127_GTCTTTCTT_G	19	0.0497382	0.599203	0.113699	0.215952	INDEL	19	382	0.9056	ENSG00000110801	ENSG00000110801	2.704	rs377279922
QTS000024	ftp://ftp.ebi.ac.uk/pub/databases/spot/eQTL/sumstats/QTS000024/QTD000424/QTD000424.all.tsv.gz	ENSG00000111011	12	122733127	GTCTT	G	chr12_122733127_GTCTT_G	141	0.484293	0.732805	-0.01776	0.0519391	INDEL	185	382	0.94046	ENSG00000111011	ENSG00000111011	72.122	rs34564231
QTS000024	ftp://ftp.ebi.ac.uk/pub/databases/spot/eQTL/sumstats/QTS000024/QTD000424/QTD000424.all.tsv.gz	ENSG00000111011	12	122733127	GTCTT	G	chr12_122733127_GTCTT_G	141	0.484293	0.732805	-0.01776	0.0519391	INDEL	185	382	0.94046	ENSG00000111011	ENSG00000111011	72.122	rs753406070
QTS000024	ftp://ftp.ebi.ac.uk/pub/databases/spot/eQTL/sumstats/QTS000024/QTD000424/QTD000424.all.tsv.gz	ENSG00000111011	12	122733127	GTCTT	G	chr12_122733127_GTCTT_G	141	0.484293	0.732805	-0.01776	0.0519391	INDEL	185	382	0.94046	ENSG00000111011	ENSG00000111011	72.122	rs144882064
QTS000024	ftp://ftp.ebi.ac.uk/pub/databases/spot/eQTL/sumstats/QTS000024/QTD000424/QTD000424.all.tsv.gz	ENSG00000111011	12	122733127	GTCTT	G	chr12_122733127_GTCTT_G	141	0.484293	0.732805	-0.01776	0.0519391	INDEL	185	382	0.94046	ENSG00000111011	ENSG00000111011	72.122	rs576518157
QTS000024	ftp://ftp.ebi.ac.uk/pub/databases/spot/eQTL/sumstats/QTS000024/QTD000424/QTD000424.all.tsv.gz	ENSG00000111011	12	122733127	GTCTT	G	chr12_122733127_GTCTT_G	141	0.484293	0.732805	-0.01776	0.0519391	INDEL	185	382	0.94046	ENSG00000111011	ENSG00000111011	72.122	rs371529755
QTS000024	ftp://ftp.ebi.ac.uk/pub/databases/spot/eQTL/sumstats/QTS000024/QTD000424/QTD000424.all.tsv.gz	ENSG00000111011	12	122733127	GTCTTTCTT	G	chr12_122733127_GTCTTTCTT_G	19	0.0497382	0.87177	-0.019588	0.121178	INDEL	19	382	0.9056	ENSG00000111011	ENSG00000111011	72.122	rs148478846
QTS000024	ftp://ftp.ebi.ac.uk/pub/databases/spot/eQTL/sumstats/QTS000024/QTD000424/QTD000424.all.tsv.gz	ENSG00000111011	12	122733127	GTCTTTCTT	G	chr12_122733127_GTCTTTCTT_G	19	0.0497382	0.87177	-0.019588	0.121178	INDEL	19	382	0.9056	ENSG00000111011	ENSG00000111011	72.122	rs377279922
QTS000024	ftp://ftp.ebi.ac.uk/pub/databases/spot/eQTL/sumstats/QTS000024/QTD000424/QTD000424.all.tsv.gz	ENSG00000111328	12	122733127	GTCTT	G	chr12_122733127_GTCTT_G	141	0.484293	0.66188	0.0252622	0.0576682	INDEL	185	382	0.94046	ENSG00000111328	ENSG00000111328	2.792	rs34564231
QTS000024	ftp://ftp.ebi.ac.uk/pub/databases/spot/eQTL/sumstats/QTS000024/QTD000424/QTD000424.all.tsv.gz	ENSG00000111328	12	122733127	GTCTT	G	chr12_122733127_GTCTT_G	141	0.484293	0.66188	0.0252622	0.0576682	INDEL	185	382	0.94046	ENSG00000111328	ENSG00000111328	2.792	rs753406070
QTS000024	ftp://ftp.ebi.ac.uk/pub/databases/spot/eQTL/sumstats/QTS000024/QTD000424/QTD000424.all.tsv.gz	ENSG00000111328	12	122733127	GTCTT	G	chr12_122733127_GTCTT_G	141	0.484293	0.66188	0.0252622	0.0576682	INDEL	185	382	0.94046	ENSG00000111328	ENSG00000111328	2.792	rs144882064
QTS000024	ftp://ftp.ebi.ac.uk/pub/databases/spot/eQTL/sumstats/QTS000024/QTD000424/QTD000424.all.tsv.gz	ENSG00000111328	12	122733127	GTCTT	G	chr12_122733127_GTCTT_G	141	0.484293	0.66188	0.0252622	0.0576682	INDEL	185	382	0.94046	ENSG00000111328	ENSG00000111328	2.792	rs576518157
QTS000024	ftp://ftp.ebi.ac.uk/pub/databases/spot/eQTL/sumstats/QTS000024/QTD000424/QTD000424.all.tsv.gz	ENSG00000111328	12	122733127	GTCTT	G	chr12_122733127_GTCTT_G	141	0.484293	0.66188	0.0252622	0.0576682	INDEL	185	382	0.94046	ENSG00000111328	ENSG00000111328	2.792	rs371529755
QTS000024	ftp://ftp.ebi.ac.uk/pub/databases/spot/eQTL/sumstats/QTS000024/QTD000424/QTD000424.all.tsv.gz	ENSG00000111328	12	122733127	GTCTTTCTT	G	chr12_122733127_GTCTTTCTT_G	19	0.0497382	0.0143504	0.327178	0.132304	INDEL	19	382	0.9056	ENSG00000111328	ENSG00000111328	2.792	rs148478846
QTS000024	ftp://ftp.ebi.ac.uk/pub/databases/spot/eQTL/sumstats/QTS000024/QTD000424/QTD000424.all.tsv.gz	ENSG00000111328	12	122733127	GTCTTTCTT	G	chr12_122733127_GTCTTTCTT_G	19	0.0497382	0.0143504	0.327178	0.132304	INDEL	19	382	0.9056	ENSG00000111328	ENSG00000111328	2.792	rs377279922
QTS000024	ftp://ftp.ebi.ac.uk/pub/databases/spot/eQTL/sumstats/QTS000024/QTD000424/QTD000424.all.tsv.gz	ENSG00000111358	12	122733127	GTCTT	G	chr12_122733127_GTCTT_G	141	0.484293	0.861647	0.0121674	0.0697141	INDEL	185	382	0.94046	ENSG00000111358	ENSG00000111358	10.332	rs34564231
QTS000024	ftp://ftp.ebi.ac.uk/pub/databases/spot/eQTL/sumstats/QTS000024/QTD000424/QTD000424.all.tsv.gz	ENSG00000111358	12	122733127	GTCTT	G	chr12_122733127_GTCTT_G	141	0.484293	0.861647	0.0121674	0.0697141	INDEL	185	382	0.94046	ENSG00000111358	ENSG00000111358	10.332	rs753406070
QTS000024	ftp://ftp.ebi.ac.uk/pub/databases/spot/eQTL/sumstats/QTS000024/QTD000424/QTD000424.all.tsv.gz	ENSG00000111358	12	122733127	GTCTT	G	chr12_122733127_GTCTT_G	141	0.484293	0.861647	0.0121674	0.0697141	INDEL	185	382	0.94046	ENSG00000111358	ENSG00000111358	10.332	rs144882064
QTS000024	ftp://ftp.ebi.ac.uk/pub/databases/spot/eQTL/sumstats/QTS000024/QTD000424/QTD000424.all.tsv.gz	ENSG00000111358	12	122733127	GTCTT	G	chr12_122733127_GTCTT_G	141	0.484293	0.861647	0.0121674	0.0697141	INDEL	185	382	0.94046	ENSG00000111358	ENSG00000111358	10.332	rs576518157
QTS000024	ftp://ftp.ebi.ac.uk/pub/databases/spot/eQTL/sumstats/QTS000024/QTD000424/QTD000424.all.tsv.gz	ENSG00000111358	12	122733127	GTCTT	G	chr12_122733127_GTCTT_G	141	0.484293	0.861647	0.0121674	0.0697141	INDEL	185	382	0.94046	ENSG00000111358	ENSG00000111358	10.332	rs371529755
QTS000024	ftp://ftp.ebi.ac.uk/pub/databases/spot/eQTL/sumstats/QTS000024/QTD000424/QTD000424.all.tsv.gz	ENSG00000111358	12	122733127	GTCTTTCTT	G	chr12_122733127_GTCTTTCTT_G	19	0.0497382	0.042846	-0.327889	0.160731	INDEL	19	382	0.9056	ENSG00000111358	ENSG00000111358	10.332	rs148478846
QTS000024	ftp://ftp.ebi.ac.uk/pub/databases/spot/eQTL/sumstats/QTS000024/QTD000424/QTD000424.all.tsv.gz	ENSG00000111358	12	122733127	GTCTTTCTT	G	chr12_122733127_GTCTTTCTT_G	19	0.0497382	0.042846	-0.327889	0.160731	INDEL	19	382	0.9056	ENSG00000111358	ENSG00000111358	10.332	rs377279922
QTS000024	ftp://ftp.ebi.ac.uk/pub/databases/spot/eQTL/sumstats/QTS000024/QTD000424/QTD000424.all.tsv.gz	ENSG00000111361	12	122733127	GTCTT	G	chr12_122733127_GTCTT_G	141	0.484293	0.21981	0.0797819	0.0647887	INDEL	185	382	0.94046	ENSG00000111361	ENSG00000111361	17.961	rs34564231
QTS000024	ftp://ftp.ebi.ac.uk/pub/databases/spot/eQTL/sumstats/QTS000024/QTD000424/QTD000424.all.tsv.gz	ENSG00000111361	12	122733127	GTCTT	G	chr12_122733127_GTCTT_G	141	0.484293	0.21981	0.0797819	0.0647887	INDEL	185	382	0.94046	ENSG00000111361	ENSG00000111361	17.961	rs753406070
QTS000024	ftp://ftp.ebi.ac.uk/pub/databases/spot/eQTL/sumstats/QTS000024/QTD000424/QTD000424.all.tsv.gz	ENSG00000111361	12	122733127	GTCTT	G	chr12_122733127_GTCTT_G	141	0.484293	0.21981	0.0797819	0.0647887	INDEL	185	382	0.94046	ENSG00000111361	ENSG00000111361	17.961	rs144882064
QTS000024	ftp://ftp.ebi.ac.uk/pub/databases/spot/eQTL/sumstats/QTS000024/QTD000424/QTD000424.all.tsv.gz	ENSG00000111361	12	122733127	GTCTT	G	chr12_122733127_GTCTT_G	141	0.484293	0.21981	0.0797819	0.0647887	INDEL	185	382	0.94046	ENSG00000111361	ENSG00000111361	17.961	rs576518157
QTS000024	ftp://ftp.ebi.ac.uk/pub/databases/spot/eQTL/sumstats/QTS000024/QTD000424/QTD000424.all.tsv.gz	ENSG00000111361	12	122733127	GTCTT	G	chr12_122733127_GTCTT_G	141	0.484293	0.21981	0.0797819	0.0647887	INDEL	185	382	0.94046	ENSG00000111361	ENSG00000111361	17.961	rs371529755
QTS000024	ftp://ftp.ebi.ac.uk/pub/databases/spot/eQTL/sumstats/QTS000024/QTD000424/QTD000424.all.tsv.gz	ENSG00000111361	12	122733127	GTCTTTCTT	G	chr12_122733127_GTCTTTCTT_G	19	0.0497382	0.879674	0.0230068	0.151758	INDEL	19	382	0.9056	ENSG00000111361	ENSG00000111361	17.961	rs148478846
QTS000024	ftp://ftp.ebi.ac.uk/pub/databases/spot/eQTL/sumstats/QTS000024/QTD000424/QTD000424.all.tsv.gz	ENSG00000111361	12	122733127	GTCTTTCTT	G	chr12_122733127_GTCTTTCTT_G	19	0.0497382	0.879674	0.0230068	0.151758	INDEL	19	382	0.9056	ENSG00000111361	ENSG00000111361	17.961	rs377279922
QTS000024	ftp://ftp.ebi.ac.uk/pub/databases/spot/eQTL/sumstats/QTS000024/QTD000424/QTD000424.all.tsv.gz	ENSG00000111364	12	122733127	GTCTT	G	chr12_122733127_GTCTT_G	141	0.484293	0.162223	-0.108548	0.0773399	INDEL	185	382	0.94046	ENSG00000111364	ENSG00000111364	7.561	rs34564231
QTS000024	ftp://ftp.ebi.ac.uk/pub/databases/spot/eQTL/sumstats/QTS000024/QTD000424/QTD000424.all.tsv.gz	ENSG00000111364	12	122733127	GTCTT	G	chr12_122733127_GTCTT_G	141	0.484293	0.162223	-0.108548	0.0773399	INDEL	185	382	0.94046	ENSG00000111364	ENSG00000111364	7.561	rs753406070
QTS000024	ftp://ftp.ebi.ac.uk/pub/databases/spot/eQTL/sumstats/QTS000024/QTD000424/QTD000424.all.tsv.gz	ENSG00000111364	12	122733127	GTCTT	G	chr12_122733127_GTCTT_G	141	0.484293	0.162223	-0.108548	0.0773399	INDEL	185	382	0.94046	ENSG00000111364	ENSG00000111364	7.561	rs144882064
QTS000024	ftp://ftp.ebi.ac.uk/pub/databases/spot/eQTL/sumstats/QTS000024/QTD000424/QTD000424.all.tsv.gz	ENSG00000111364	12	122733127	GTCTT	G	chr12_122733127_GTCTT_G	141	0.484293	0.162223	-0.108548	0.0773399	INDEL	185	382	0.94046	ENSG00000111364	ENSG00000111364	7.561	rs576518157
QTS000024	ftp://ftp.ebi.ac.uk/pub/databases/spot/eQTL/sumstats/QTS000024/QTD000424/QTD000424.all.tsv.gz	ENSG00000111364	12	122733127	GTCTT	G	chr12_122733127_GTCTT_G	141	0.484293	0.162223	-0.108548	0.0773399	INDEL	185	382	0.94046	ENSG00000111364	ENSG00000111364	7.561	rs371529755
QTS000024	ftp://ftp.ebi.ac.uk/pub/databases/spot/eQTL/sumstats/QTS000024/QTD000424/QTD000424.all.tsv.gz	ENSG00000111364	12	122733127	GTCTTTCTT	G	chr12_122733127_GTCTTTCTT_G	19	0.0497382	0.688214	0.0728788	0.181317	INDEL	19	382	0.9056	ENSG00000111364	ENSG00000111364	7.561	rs148478846
QTS000024	ftp://ftp.ebi.ac.uk/pub/databases/spot/eQTL/sumstats/QTS000024/QTD000424/QTD000424.all.tsv.gz	ENSG00000111364	12	122733127	GTCTTTCTT	G	chr12_122733127_GTCTTTCTT_G	19	0.0497382	0.688214	0.0728788	0.181317	INDEL	19	382	0.9056	ENSG00000111364	ENSG00000111364	7.561	rs377279922
QTS000024	ftp://ftp.ebi.ac.uk/pub/databases/spot/eQTL/sumstats/QTS000024/QTD000424/QTD000424.all.tsv.gz	ENSG00000130779	12	122733127	GTCTT	G	chr12_122733127_GTCTT_G	141	0.484293	0.295777	0.0594185	0.056662	INDEL	185	382	0.94046	ENSG00000130779	ENSG00000130779	40.324	rs34564231
QTS000024	ftp://ftp.ebi.ac.uk/pub/databases/spot/eQTL/sumstats/QTS000024/QTD000424/QTD000424.all.tsv.gz	ENSG00000130779	12	122733127	GTCTT	G	chr12_122733127_GTCTT_G	141	0.484293	0.295777	0.0594185	0.056662	INDEL	185	382	0.94046	ENSG00000130779	ENSG00000130779	40.324	rs753406070
QTS000024	ftp://ftp.ebi.ac.uk/pub/databases/spot/eQTL/sumstats/QTS000024/QTD000424/QTD000424.all.tsv.gz	ENSG00000130779	12	122733127	GTCTT	G	chr12_122733127_GTCTT_G	141	0.484293	0.295777	0.0594185	0.056662	INDEL	185	382	0.94046	ENSG00000130779	ENSG00000130779	40.324	rs144882064
QTS000024	ftp://ftp.ebi.ac.uk/pub/databases/spot/eQTL/sumstats/QTS000024/QTD000424/QTD000424.all.tsv.gz	ENSG00000130779	12	122733127	GTCTT	G	chr12_122733127_GTCTT_G	141	0.484293	0.295777	0.0594185	0.056662	INDEL	185	382	0.94046	ENSG00000130779	ENSG00000130779	40.324	rs576518157
QTS000024	ftp://ftp.ebi.ac.uk/pub/databases/spot/eQTL/sumstats/QTS000024/QTD000424/QTD000424.all.tsv.gz	ENSG00000130779	12	122733127	GTCTT	G	chr12_122733127_GTCTT_G	141	0.484293	0.295777	0.0594185	0.056662	INDEL	185	382	0.94046	ENSG00000130779	ENSG00000130779	40.324	rs371529755
QTS000024	ftp://ftp.ebi.ac.uk/pub/databases/spot/eQTL/sumstats/QTS000024/QTD000424/QTD000424.all.tsv.gz	ENSG00000130779	12	122733127	GTCTTTCTT	G	chr12_122733127_GTCTTTCTT_G	19	0.0497382	0.016167	-0.316697	0.130408	INDEL	19	382	0.9056	ENSG00000130779	ENSG00000130779	40.324	rs148478846
QTS000024	ftp://ftp.ebi.ac.uk/pub/databases/spot/eQTL/sumstats/QTS000024/QTD000424/QTD000424.all.tsv.gz	ENSG00000130779	12	122733127	GTCTTTCTT	G	chr12_122733127_GTCTTTCTT_G	19	0.0497382	0.016167	-0.316697	0.130408	INDEL	19	382	0.9056	ENSG00000130779	ENSG00000130779	40.324	rs377279922
QTS000024	ftp://ftp.ebi.ac.uk/pub/databases/spot/eQTL/sumstats/QTS000024/QTD000424/QTD000424.all.tsv.gz	ENSG00000130787	12	122733127	GTCTT	G	chr12_122733127_GTCTT_G	141	0.484293	0.0124432	0.105697	0.0418552	INDEL	185	382	0.94046	ENSG00000130787	ENSG00000130787	4.087	rs34564231
QTS000024	ftp://ftp.ebi.ac.uk/pub/databases/spot/eQTL/sumstats/QTS000024/QTD000424/QTD000424.all.tsv.gz	ENSG00000130787	12	122733127	GTCTT	G	chr12_122733127_GTCTT_G	141	0.484293	0.0124432	0.105697	0.0418552	INDEL	185	382	0.94046	ENSG00000130787	ENSG00000130787	4.087	rs753406070
QTS000024	ftp://ftp.ebi.ac.uk/pub/databases/spot/eQTL/sumstats/QTS000024/QTD000424/QTD000424.all.tsv.gz	ENSG00000130787	12	122733127	GTCTT	G	chr12_122733127_GTCTT_G	141	0.484293	0.0124432	0.105697	0.0418552	INDEL	185	382	0.94046	ENSG00000130787	ENSG00000130787	4.087	rs144882064
QTS000024	ftp://ftp.ebi.ac.uk/pub/databases/spot/eQTL/sumstats/QTS000024/QTD000424/QTD000424.all.tsv.gz	ENSG00000130787	12	122733127	GTCTT	G	chr12_122733127_GTCTT_G	141	0.484293	0.0124432	0.105697	0.0418552	INDEL	185	382	0.94046	ENSG00000130787	ENSG00000130787	4.087	rs576518157
QTS000024	ftp://ftp.ebi.ac.uk/pub/databases/spot/eQTL/sumstats/QTS000024/QTD000424/QTD000424.all.tsv.gz	ENSG00000130787	12	122733127	GTCTT	G	chr12_122733127_GTCTT_G	141	0.484293	0.0124432	0.105697	0.0418552	INDEL	185	382	0.94046	ENSG00000130787	ENSG00000130787	4.087	rs371529755
QTS000024	ftp://ftp.ebi.ac.uk/pub/databases/spot/eQTL/sumstats/QTS000024/QTD000424/QTD000424.all.tsv.gz	ENSG00000130787	12	122733127	GTCTTTCTT	G	chr12_122733127_GTCTTTCTT_G	19	0.0497382	0.25591	-0.112858	0.0990142	INDEL	19	382	0.9056	ENSG00000130787	ENSG00000130787	4.087	rs148478846
QTS000024	ftp://ftp.ebi.ac.uk/pub/databases/spot/eQTL/sumstats/QTS000024/QTD000424/QTD000424.all.tsv.gz	ENSG00000130787	12	122733127	GTCTTTCTT	G	chr12_122733127_GTCTTTCTT_G	19	0.0497382	0.25591	-0.112858	0.0990142	INDEL	19	382	0.9056	ENSG00000130787	ENSG00000130787	4.087	rs377279922
QTS000024	ftp://ftp.ebi.ac.uk/pub/databases/spot/eQTL/sumstats/QTS000024/QTD000424/QTD000424.all.tsv.gz	ENSG00000130921	12	122733127	GTCTT	G	chr12_122733127_GTCTT_G	141	0.484293	0.702187	0.027126	0.0708263	INDEL	185	382	0.94046	ENSG00000130921	ENSG00000130921	1.526	rs34564231
QTS000024	ftp://ftp.ebi.ac.uk/pub/databases/spot/eQTL/sumstats/QTS000024/QTD000424/QTD000424.all.tsv.gz	ENSG00000130921	12	122733127	GTCTT	G	chr12_122733127_GTCTT_G	141	0.484293	0.702187	0.027126	0.0708263	INDEL	185	382	0.94046	ENSG00000130921	ENSG00000130921	1.526	rs753406070
QTS000024	ftp://ftp.ebi.ac.uk/pub/databases/spot/eQTL/sumstats/QTS000024/QTD000424/QTD000424.all.tsv.gz	ENSG00000130921	12	122733127	GTCTT	G	chr12_122733127_GTCTT_G	141	0.484293	0.702187	0.027126	0.0708263	INDEL	185	382	0.94046	ENSG00000130921	ENSG00000130921	1.526	rs144882064
QTS000024	ftp://ftp.ebi.ac.uk/pub/databases/spot/eQTL/sumstats/QTS000024/QTD000424/QTD000424.all.tsv.gz	ENSG00000130921	12	122733127	GTCTT	G	chr12_122733127_GTCTT_G	141	0.484293	0.702187	0.027126	0.0708263	INDEL	185	382	0.94046	ENSG00000130921	ENSG00000130921	1.526	rs576518157
QTS000024	ftp://ftp.ebi.ac.uk/pub/databases/spot/eQTL/sumstats/QTS000024/QTD000424/QTD000424.all.tsv.gz	ENSG00000130921	12	122733127	GTCTT	G	chr12_122733127_GTCTT_G	141	0.484293	0.702187	0.027126	0.0708263	INDEL	185	382	0.94046	ENSG00000130921	ENSG00000130921	1.526	rs371529755
QTS000024	ftp://ftp.ebi.ac.uk/pub/databases/spot/eQTL/sumstats/QTS000024/QTD000424/QTD000424.all.tsv.gz	ENSG00000130921	12	122733127	GTCTTTCTT	G	chr12_122733127_GTCTTTCTT_G	19	0.0497382	0.561158	-0.0961318	0.16511	INDEL	19	382	0.9056	ENSG00000130921	ENSG00000130921	1.526	rs148478846
QTS000024	ftp://ftp.ebi.ac.uk/pub/databases/spot/eQTL/sumstats/QTS000024/QTD000424/QTD000424.all.tsv.gz	ENSG00000130921	12	122733127	GTCTTTCTT	G	chr12_122733127_GTCTTTCTT_G	19	0.0497382	0.561158	-0.0961318	0.16511	INDEL	19	382	0.9056	ENSG00000130921	ENSG00000130921	1.526	rs377279922
QTS000024	ftp://ftp.ebi.ac.uk/pub/databases/spot/eQTL/sumstats/QTS000024/QTD000424/QTD000424.all.tsv.gz	ENSG00000139697	12	122733127	GTCTT	G	chr12_122733127_GTCTT_G	141	0.484293	0.318168	0.0696633	0.069589	INDEL	185	382	0.94046	ENSG00000139697	ENSG00000139697	45.711	rs34564231
QTS000024	ftp://ftp.ebi.ac.uk/pub/databases/spot/eQTL/sumstats/QTS000024/QTD000424/QTD000424.all.tsv.gz	ENSG00000139697	12	122733127	GTCTT	G	chr12_122733127_GTCTT_G	141	0.484293	0.318168	0.0696633	0.069589	INDEL	185	382	0.94046	ENSG00000139697	ENSG00000139697	45.711	rs753406070
QTS000024	ftp://ftp.ebi.ac.uk/pub/databases/spot/eQTL/sumstats/QTS000024/QTD000424/QTD000424.all.tsv.gz	ENSG00000139697	12	122733127	GTCTT	G	chr12_122733127_GTCTT_G	141	0.484293	0.318168	0.0696633	0.069589	INDEL	185	382	0.94046	ENSG00000139697	ENSG00000139697	45.711	rs144882064
QTS000024	ftp://ftp.ebi.ac.uk/pub/databases/spot/eQTL/sumstats/QTS000024/QTD000424/QTD000424.all.tsv.gz	ENSG00000139697	12	122733127	GTCTT	G	chr12_122733127_GTCTT_G	141	0.484293	0.318168	0.0696633	0.069589	INDEL	185	382	0.94046	ENSG00000139697	ENSG00000139697	45.711	rs576518157
QTS000024	ftp://ftp.ebi.ac.uk/pub/databases/spot/eQTL/sumstats/QTS000024/QTD000424/QTD000424.all.tsv.gz	ENSG00000139697	12	122733127	GTCTT	G	chr12_122733127_GTCTT_G	141	0.484293	0.318168	0.0696633	0.069589	INDEL	185	382	0.94046	ENSG00000139697	ENSG00000139697	45.711	rs371529755
QTS000024	ftp://ftp.ebi.ac.uk/pub/databases/spot/eQTL/sumstats/QTS000024/QTD000424/QTD000424.all.tsv.gz	ENSG00000139697	12	122733127	GTCTTTCTT	G	chr12_122733127_GTCTTTCTT_G	19	0.0497382	0.837719	0.0333838	0.162756	INDEL	19	382	0.9056	ENSG00000139697	ENSG00000139697	45.711	rs148478846
QTS000024	ftp://ftp.ebi.ac.uk/pub/databases/spot/eQTL/sumstats/QTS000024/QTD000424/QTD000424.all.tsv.gz	ENSG00000139697	12	122733127	GTCTTTCTT	G	chr12_122733127_GTCTTTCTT_G	19	0.0497382	0.837719	0.0333838	0.162756	INDEL	19	382	0.9056	ENSG00000139697	ENSG00000139697	45.711	rs377279922
QTS000024	ftp://ftp.ebi.ac.uk/pub/databases/spot/eQTL/sumstats/QTS000024/QTD000424/QTD000424.all.tsv.gz	ENSG00000139718	12	122733127	GTCTT	G	chr12_122733127_GTCTT_G	141	0.484293	0.153419	-0.137579	0.0959579	INDEL	185	382	0.94046	ENSG00000139718	ENSG00000139718	42.762	rs34564231
QTS000024	ftp://ftp.ebi.ac.uk/pub/databases/spot/eQTL/sumstats/QTS000024/QTD000424/QTD000424.all.tsv.gz	ENSG00000139718	12	122733127	GTCTT	G	chr12_122733127_GTCTT_G	141	0.484293	0.153419	-0.137579	0.0959579	INDEL	185	382	0.94046	ENSG00000139718	ENSG00000139718	42.762	rs753406070
QTS000024	ftp://ftp.ebi.ac.uk/pub/databases/spot/eQTL/sumstats/QTS000024/QTD000424/QTD000424.all.tsv.gz	ENSG00000139718	12	122733127	GTCTT	G	chr12_122733127_GTCTT_G	141	0.484293	0.153419	-0.137579	0.0959579	INDEL	185	382	0.94046	ENSG00000139718	ENSG00000139718	42.762	rs144882064
QTS000024	ftp://ftp.ebi.ac.uk/pub/databases/spot/eQTL/sumstats/QTS000024/QTD000424/QTD000424.all.tsv.gz	ENSG00000139718	12	122733127	GTCTT	G	chr12_122733127_GTCTT_G	141	0.484293	0.153419	-0.137579	0.0959579	INDEL	185	382	0.94046	ENSG00000139718	ENSG00000139718	42.762	rs576518157
QTS000024	ftp://ftp.ebi.ac.uk/pub/databases/spot/eQTL/sumstats/QTS000024/QTD000424/QTD000424.all.tsv.gz	ENSG00000139718	12	122733127	GTCTT	G	chr12_122733127_GTCTT_G	141	0.484293	0.153419	-0.137579	0.0959579	INDEL	185	382	0.94046	ENSG00000139718	ENSG00000139718	42.762	rs371529755
QTS000024	ftp://ftp.ebi.ac.uk/pub/databases/spot/eQTL/sumstats/QTS000024/QTD000424/QTD000424.all.tsv.gz	ENSG00000139718	12	122733127	GTCTTTCTT	G	chr12_122733127_GTCTTTCTT_G	19	0.0497382	0.872049	-0.0363075	0.225106	INDEL	19	382	0.9056	ENSG00000139718	ENSG00000139718	42.762	rs148478846
QTS000024	ftp://ftp.ebi.ac.uk/pub/databases/spot/eQTL/sumstats/QTS000024/QTD000424/QTD000424.all.tsv.gz	ENSG00000139718	12	122733127	GTCTTTCTT	G	chr12_122733127_GTCTTTCTT_G	19	0.0497382	0.872049	-0.0363075	0.225106	INDEL	19	382	0.9056	ENSG00000139718	ENSG00000139718	42.762	rs377279922
QTS000024	ftp://ftp.ebi.ac.uk/pub/databases/spot/eQTL/sumstats/QTS000024/QTD000424/QTD000424.all.tsv.gz	ENSG00000139719	12	122733127	GTCTT	G	chr12_122733127_GTCTT_G	141	0.484293	0.889571	-0.00837626	0.0602397	INDEL	185	382	0.94046	ENSG00000139719	ENSG00000139719	4.177	rs34564231
QTS000024	ftp://ftp.ebi.ac.uk/pub/databases/spot/eQTL/sumstats/QTS000024/QTD000424/QTD000424.all.tsv.gz	ENSG00000139719	12	122733127	GTCTT	G	chr12_122733127_GTCTT_G	141	0.484293	0.889571	-0.00837626	0.0602397	INDEL	185	382	0.94046	ENSG00000139719	ENSG00000139719	4.177	rs753406070
QTS000024	ftp://ftp.ebi.ac.uk/pub/databases/spot/eQTL/sumstats/QTS000024/QTD000424/QTD000424.all.tsv.gz	ENSG00000139719	12	122733127	GTCTT	G	chr12_122733127_GTCTT_G	141	0.484293	0.889571	-0.00837626	0.0602397	INDEL	185	382	0.94046	ENSG00000139719	ENSG00000139719	4.177	rs144882064
QTS000024	ftp://ftp.ebi.ac.uk/pub/databases/spot/eQTL/sumstats/QTS000024/QTD000424/QTD000424.all.tsv.gz	ENSG00000139719	12	122733127	GTCTT	G	chr12_122733127_GTCTT_G	141	0.484293	0.889571	-0.00837626	0.0602397	INDEL	185	382	0.94046	ENSG00000139719	ENSG00000139719	4.177	rs576518157
QTS000024	ftp://ftp.ebi.ac.uk/pub/databases/spot/eQTL/sumstats/QTS000024/QTD000424/QTD000424.all.tsv.gz	ENSG00000139719	12	122733127	GTCTT	G	chr12_122733127_GTCTT_G	141	0.484293	0.889571	-0.00837626	0.0602397	INDEL	185	382	0.94046	ENSG00000139719	ENSG00000139719	4.177	rs371529755
QTS000024	ftp://ftp.ebi.ac.uk/pub/databases/spot/eQTL/sumstats/QTS000024/QTD000424/QTD000424.all.tsv.gz	ENSG00000139719	12	122733127	GTCTTTCTT	G	chr12_122733127_GTCTTTCTT_G	19	0.0497382	0.614645	-0.0708179	0.140414	INDEL	19	382	0.9056	ENSG00000139719	ENSG00000139719	4.177	rs148478846
QTS000024	ftp://ftp.ebi.ac.uk/pub/databases/spot/eQTL/sumstats/QTS000024/QTD000424/QTD000424.all.tsv.gz	ENSG00000139719	12	122733127	GTCTTTCTT	G	chr12_122733127_GTCTTTCTT_G	19	0.0497382	0.614645	-0.0708179	0.140414	INDEL	19	382	0.9056	ENSG00000139719	ENSG00000139719	4.177	rs377279922
QTS000024	ftp://ftp.ebi.ac.uk/pub/databases/spot/eQTL/sumstats/QTS000024/QTD000424/QTD000424.all.tsv.gz	ENSG00000139722	12	122733127	GTCTT	G	chr12_122733127_GTCTT_G	141	0.484293	0.468574	-0.0433897	0.0597347	INDEL	185	382	0.94046	ENSG00000139722	ENSG00000139722	20.852	rs34564231
QTS000024	ftp://ftp.ebi.ac.uk/pub/databases/spot/eQTL/sumstats/QTS000024/QTD000424/QTD000424.all.tsv.gz	ENSG00000139722	12	122733127	GTCTT	G	chr12_122733127_GTCTT_G	141	0.484293	0.468574	-0.0433897	0.0597347	INDEL	185	382	0.94046	ENSG00000139722	ENSG00000139722	20.852	rs753406070
QTS000024	ftp://ftp.ebi.ac.uk/pub/databases/spot/eQTL/sumstats/QTS000024/QTD000424/QTD000424.all.tsv.gz	ENSG00000139722	12	122733127	GTCTT	G	chr12_122733127_GTCTT_G	141	0.484293	0.468574	-0.0433897	0.0597347	INDEL	185	382	0.94046	ENSG00000139722	ENSG00000139722	20.852	rs144882064
QTS000024	ftp://ftp.ebi.ac.uk/pub/databases/spot/eQTL/sumstats/QTS000024/QTD000424/QTD000424.all.tsv.gz	ENSG00000139722	12	122733127	GTCTT	G	chr12_122733127_GTCTT_G	141	0.484293	0.468574	-0.0433897	0.0597347	INDEL	185	382	0.94046	ENSG00000139722	ENSG00000139722	20.852	rs576518157
QTS000024	ftp://ftp.ebi.ac.uk/pub/databases/spot/eQTL/sumstats/QTS000024/QTD000424/QTD000424.all.tsv.gz	ENSG00000139722	12	122733127	GTCTT	G	chr12_122733127_GTCTT_G	141	0.484293	0.468574	-0.0433897	0.0597347	INDEL	185	382	0.94046	ENSG00000139722	ENSG00000139722	20.852	rs371529755
QTS000024	ftp://ftp.ebi.ac.uk/pub/databases/spot/eQTL/sumstats/QTS000024/QTD000424/QTD000424.all.tsv.gz	ENSG00000139722	12	122733127	GTCTTTCTT	G	chr12_122733127_GTCTTTCTT_G	19	0.0497382	0.465822	0.101832	0.139327	INDEL	19	382	0.9056	ENSG00000139722	ENSG00000139722	20.852	rs148478846
QTS000024	ftp://ftp.ebi.ac.uk/pub/databases/spot/eQTL/sumstats/QTS000024/QTD000424/QTD000424.all.tsv.gz	ENSG00000139722	12	122733127	GTCTTTCTT	G	chr12_122733127_GTCTTTCTT_G	19	0.0497382	0.465822	0.101832	0.139327	INDEL	19	382	0.9056	ENSG00000139722	ENSG00000139722	20.852	rs377279922
QTS000024	ftp://ftp.ebi.ac.uk/pub/databases/spot/eQTL/sumstats/QTS000024/QTD000424/QTD000424.all.tsv.gz	ENSG00000139725	12	122733127	GTCTT	G	chr12_122733127_GTCTT_G	141	0.484293	0.204826	-0.101417	0.0796906	INDEL	185	382	0.94046	ENSG00000139725	ENSG00000139725	1.294	rs34564231
QTS000024	ftp://ftp.ebi.ac.uk/pub/databases/spot/eQTL/sumstats/QTS000024/QTD000424/QTD000424.all.tsv.gz	ENSG00000139725	12	122733127	GTCTT	G	chr12_122733127_GTCTT_G	141	0.484293	0.204826	-0.101417	0.0796906	INDEL	185	382	0.94046	ENSG00000139725	ENSG00000139725	1.294	rs753406070
QTS000024	ftp://ftp.ebi.ac.uk/pub/databases/spot/eQTL/sumstats/QTS000024/QTD000424/QTD000424.all.tsv.gz	ENSG00000139725	12	122733127	GTCTT	G	chr12_122733127_GTCTT_G	141	0.484293	0.204826	-0.101417	0.0796906	INDEL	185	382	0.94046	ENSG00000139725	ENSG00000139725	1.294	rs144882064
QTS000024	ftp://ftp.ebi.ac.uk/pub/databases/spot/eQTL/sumstats/QTS000024/QTD000424/QTD000424.all.tsv.gz	ENSG00000139725	12	122733127	GTCTT	G	chr12_122733127_GTCTT_G	141	0.484293	0.204826	-0.101417	0.0796906	INDEL	185	382	0.94046	ENSG00000139725	ENSG00000139725	1.294	rs576518157
QTS000024	ftp://ftp.ebi.ac.uk/pub/databases/spot/eQTL/sumstats/QTS000024/QTD000424/QTD000424.all.tsv.gz	ENSG00000139725	12	122733127	GTCTT	G	chr12_122733127_GTCTT_G	141	0.484293	0.204826	-0.101417	0.0796906	INDEL	185	382	0.94046	ENSG00000139725	ENSG00000139725	1.294	rs371529755
QTS000024	ftp://ftp.ebi.ac.uk/pub/databases/spot/eQTL/sumstats/QTS000024/QTD000424/QTD000424.all.tsv.gz	ENSG00000139725	12	122733127	GTCTTTCTT	G	chr12_122733127_GTCTTTCTT_G	19	0.0497382	0.888748	-0.0261578	0.186719	INDEL	19	382	0.9056	ENSG00000139725	ENSG00000139725	1.294	rs148478846
QTS000024	ftp://ftp.ebi.ac.uk/pub/databases/spot/eQTL/sumstats/QTS000024/QTD000424/QTD000424.all.tsv.gz	ENSG00000139725	12	122733127	GTCTTTCTT	G	chr12_122733127_GTCTTTCTT_G	19	0.0497382	0.888748	-0.0261578	0.186719	INDEL	19	382	0.9056	ENSG00000139725	ENSG00000139725	1.294	rs377279922
QTS000024	ftp://ftp.ebi.ac.uk/pub/databases/spot/eQTL/sumstats/QTS000024/QTD000424/QTD000424.all.tsv.gz	ENSG00000139726	12	122733127	GTCTT	G	chr12_122733127_GTCTT_G	141	0.484293	0.0032517	0.184903	0.0619693	INDEL	185	382	0.94046	ENSG00000139726	ENSG00000139726	25.086	rs34564231
QTS000024	ftp://ftp.ebi.ac.uk/pub/databases/spot/eQTL/sumstats/QTS000024/QTD000424/QTD000424.all.tsv.gz	ENSG00000139726	12	122733127	GTCTT	G	chr12_122733127_GTCTT_G	141	0.484293	0.0032517	0.184903	0.0619693	INDEL	185	382	0.94046	ENSG00000139726	ENSG00000139726	25.086	rs753406070
QTS000024	ftp://ftp.ebi.ac.uk/pub/databases/spot/eQTL/sumstats/QTS000024/QTD000424/QTD000424.all.tsv.gz	ENSG00000139726	12	122733127	GTCTT	G	chr12_122733127_GTCTT_G	141	0.484293	0.0032517	0.184903	0.0619693	INDEL	185	382	0.94046	ENSG00000139726	ENSG00000139726	25.086	rs144882064
QTS000024	ftp://ftp.ebi.ac.uk/pub/databases/spot/eQTL/sumstats/QTS000024/QTD000424/QTD000424.all.tsv.gz	ENSG00000139726	12	122733127	GTCTT	G	chr12_122733127_GTCTT_G	141	0.484293	0.0032517	0.184903	0.0619693	INDEL	185	382	0.94046	ENSG00000139726	ENSG00000139726	25.086	rs576518157
QTS000024	ftp://ftp.ebi.ac.uk/pub/databases/spot/eQTL/sumstats/QTS000024/QTD000424/QTD000424.all.tsv.gz	ENSG00000139726	12	122733127	GTCTT	G	chr12_122733127_GTCTT_G	141	0.484293	0.0032517	0.184903	0.0619693	INDEL	185	382	0.94046	ENSG00000139726	ENSG00000139726	25.086	rs371529755
QTS000024	ftp://ftp.ebi.ac.uk/pub/databases/spot/eQTL/sumstats/QTS000024/QTD000424/QTD000424.all.tsv.gz	ENSG00000139726	12	122733127	GTCTTTCTT	G	chr12_122733127_GTCTTTCTT_G	19	0.0497382	0.0359222	-0.309295	0.146306	INDEL	19	382	0.9056	ENSG00000139726	ENSG00000139726	25.086	rs148478846
QTS000024	ftp://ftp.ebi.ac.uk/pub/databases/spot/eQTL/sumstats/QTS000024/QTD000424/QTD000424.all.tsv.gz	ENSG00000139726	12	122733127	GTCTTTCTT	G	chr12_122733127_GTCTTTCTT_G	19	0.0497382	0.0359222	-0.309295	0.146306	INDEL	19	382	0.9056	ENSG00000139726	ENSG00000139726	25.086	rs377279922
QTS000024	ftp://ftp.ebi.ac.uk/pub/databases/spot/eQTL/sumstats/QTS000024/QTD000424/QTD000424.all.tsv.gz	ENSG00000150967	12	122733127	GTCTT	G	chr12_122733127_GTCTT_G	141	0.484293	0.556972	-0.0344562	0.0585523	INDEL	185	382	0.94046	ENSG00000150967	ENSG00000150967	0.632	rs34564231
QTS000024	ftp://ftp.ebi.ac.uk/pub/databases/spot/eQTL/sumstats/QTS000024/QTD000424/QTD000424.all.tsv.gz	ENSG00000150967	12	122733127	GTCTT	G	chr12_122733127_GTCTT_G	141	0.484293	0.556972	-0.0344562	0.0585523	INDEL	185	382	0.94046	ENSG00000150967	ENSG00000150967	0.632	rs753406070
QTS000024	ftp://ftp.ebi.ac.uk/pub/databases/spot/eQTL/sumstats/QTS000024/QTD000424/QTD000424.all.tsv.gz	ENSG00000150967	12	122733127	GTCTT	G	chr12_122733127_GTCTT_G	141	0.484293	0.556972	-0.0344562	0.0585523	INDEL	185	382	0.94046	ENSG00000150967	ENSG00000150967	0.632	rs144882064
QTS000024	ftp://ftp.ebi.ac.uk/pub/databases/spot/eQTL/sumstats/QTS000024/QTD000424/QTD000424.all.tsv.gz	ENSG00000150967	12	122733127	GTCTT	G	chr12_122733127_GTCTT_G	141	0.484293	0.556972	-0.0344562	0.0585523	INDEL	185	382	0.94046	ENSG00000150967	ENSG00000150967	0.632	rs576518157
QTS000024	ftp://ftp.ebi.ac.uk/pub/databases/spot/eQTL/sumstats/QTS000024/QTD000424/QTD000424.all.tsv.gz	ENSG00000150967	12	122733127	GTCTT	G	chr12_122733127_GTCTT_G	141	0.484293	0.556972	-0.0344562	0.0585523	INDEL	185	382	0.94046	ENSG00000150967	ENSG00000150967	0.632	rs371529755
QTS000024	ftp://ftp.ebi.ac.uk/pub/databases/spot/eQTL/sumstats/QTS000024/QTD000424/QTD000424.all.tsv.gz	ENSG00000150967	12	122733127	GTCTTTCTT	G	chr12_122733127_GTCTTTCTT_G	19	0.0497382	0.919125	-0.0139002	0.136702	INDEL	19	382	0.9056	ENSG00000150967	ENSG00000150967	0.632	rs148478846
QTS000024	ftp://ftp.ebi.ac.uk/pub/databases/spot/eQTL/sumstats/QTS000024/QTD000424/QTD000424.all.tsv.gz	ENSG00000150967	12	122733127	GTCTTTCTT	G	chr12_122733127_GTCTTTCTT_G	19	0.0497382	0.919125	-0.0139002	0.136702	INDEL	19	382	0.9056	ENSG00000150967	ENSG00000150967	0.632	rs377279922
QTS000024	ftp://ftp.ebi.ac.uk/pub/databases/spot/eQTL/sumstats/QTS000024/QTD000424/QTD000424.all.tsv.gz	ENSG00000150977	12	122733127	GTCTT	G	chr12_122733127_GTCTT_G	141	0.484293	0.815714	-0.0195266	0.0836576	INDEL	185	382	0.94046	ENSG00000150977	ENSG00000150977	137.221	rs34564231
QTS000024	ftp://ftp.ebi.ac.uk/pub/databases/spot/eQTL/sumstats/QTS000024/QTD000424/QTD000424.all.tsv.gz	ENSG00000150977	12	122733127	GTCTT	G	chr12_122733127_GTCTT_G	141	0.484293	0.815714	-0.0195266	0.0836576	INDEL	185	382	0.94046	ENSG00000150977	ENSG00000150977	137.221	rs753406070
QTS000024	ftp://ftp.ebi.ac.uk/pub/databases/spot/eQTL/sumstats/QTS000024/QTD000424/QTD000424.all.tsv.gz	ENSG00000150977	12	122733127	GTCTT	G	chr12_122733127_GTCTT_G	141	0.484293	0.815714	-0.0195266	0.0836576	INDEL	185	382	0.94046	ENSG00000150977	ENSG00000150977	137.221	rs144882064
QTS000024	ftp://ftp.ebi.ac.uk/pub/databases/spot/eQTL/sumstats/QTS000024/QTD000424/QTD000424.all.tsv.gz	ENSG00000150977	12	122733127	GTCTT	G	chr12_122733127_GTCTT_G	141	0.484293	0.815714	-0.0195266	0.0836576	INDEL	185	382	0.94046	ENSG00000150977	ENSG00000150977	137.221	rs576518157
QTS000024	ftp://ftp.ebi.ac.uk/pub/databases/spot/eQTL/sumstats/QTS000024/QTD000424/QTD000424.all.tsv.gz	ENSG00000150977	12	122733127	GTCTT	G	chr12_122733127_GTCTT_G	141	0.484293	0.815714	-0.0195266	0.0836576	INDEL	185	382	0.94046	ENSG00000150977	ENSG00000150977	137.221	rs371529755
QTS000024	ftp://ftp.ebi.ac.uk/pub/databases/spot/eQTL/sumstats/QTS000024/QTD000424/QTD000424.all.tsv.gz	ENSG00000150977	12	122733127	GTCTTTCTT	G	chr12_122733127_GTCTTTCTT_G	19	0.0497382	0.334098	0.18852	0.194641	INDEL	19	382	0.9056	ENSG00000150977	ENSG00000150977	137.221	rs148478846
QTS000024	ftp://ftp.ebi.ac.uk/pub/databases/spot/eQTL/sumstats/QTS000024/QTD000424/QTD000424.all.tsv.gz	ENSG00000150977	12	122733127	GTCTTTCTT	G	chr12_122733127_GTCTTTCTT_G	19	0.0497382	0.334098	0.18852	0.194641	INDEL	19	382	0.9056	ENSG00000150977	ENSG00000150977	137.221	rs377279922
QTS000024	ftp://ftp.ebi.ac.uk/pub/databases/spot/eQTL/sumstats/QTS000024/QTD000424/QTD000424.all.tsv.gz	ENSG00000158104	12	122733127	GTCTT	G	chr12_122733127_GTCTT_G	141	0.484293	0.456988	-0.0680478	0.091283	INDEL	185	382	0.94046	ENSG00000158104	ENSG00000158104	26.153	rs34564231
QTS000024	ftp://ftp.ebi.ac.uk/pub/databases/spot/eQTL/sumstats/QTS000024/QTD000424/QTD000424.all.tsv.gz	ENSG00000158104	12	122733127	GTCTT	G	chr12_122733127_GTCTT_G	141	0.484293	0.456988	-0.0680478	0.091283	INDEL	185	382	0.94046	ENSG00000158104	ENSG00000158104	26.153	rs753406070
QTS000024	ftp://ftp.ebi.ac.uk/pub/databases/spot/eQTL/sumstats/QTS000024/QTD000424/QTD000424.all.tsv.gz	ENSG00000158104	12	122733127	GTCTT	G	chr12_122733127_GTCTT_G	141	0.484293	0.456988	-0.0680478	0.091283	INDEL	185	382	0.94046	ENSG00000158104	ENSG00000158104	26.153	rs144882064
QTS000024	ftp://ftp.ebi.ac.uk/pub/databases/spot/eQTL/sumstats/QTS000024/QTD000424/QTD000424.all.tsv.gz	ENSG00000158104	12	122733127	GTCTT	G	chr12_122733127_GTCTT_G	141	0.484293	0.456988	-0.0680478	0.091283	INDEL	185	382	0.94046	ENSG00000158104	ENSG00000158104	26.153	rs576518157
QTS000024	ftp://ftp.ebi.ac.uk/pub/databases/spot/eQTL/sumstats/QTS000024/QTD000424/QTD000424.all.tsv.gz	ENSG00000158104	12	122733127	GTCTT	G	chr12_122733127_GTCTT_G	141	0.484293	0.456988	-0.0680478	0.091283	INDEL	185	382	0.94046	ENSG00000158104	ENSG00000158104	26.153	rs371529755
QTS000024	ftp://ftp.ebi.ac.uk/pub/databases/spot/eQTL/sumstats/QTS000024/QTD000424/QTD000424.all.tsv.gz	ENSG00000158104	12	122733127	GTCTTTCTT	G	chr12_122733127_GTCTTTCTT_G	19	0.0497382	0.517043	-0.138281	0.212996	INDEL	19	382	0.9056	ENSG00000158104	ENSG00000158104	26.153	rs148478846
QTS000024	ftp://ftp.ebi.ac.uk/pub/databases/spot/eQTL/sumstats/QTS000024/QTD000424/QTD000424.all.tsv.gz	ENSG00000158104	12	122733127	GTCTTTCTT	G	chr12_122733127_GTCTTTCTT_G	19	0.0497382	0.517043	-0.138281	0.212996	INDEL	19	382	0.9056	ENSG00000158104	ENSG00000158104	26.153	rs377279922
QTS000024	ftp://ftp.ebi.ac.uk/pub/databases/spot/eQTL/sumstats/QTS000024/QTD000424/QTD000424.all.tsv.gz	ENSG00000168778	12	122733127	GTCTT	G	chr12_122733127_GTCTT_G	141	0.484293	0.884462	-0.0104967	0.0721293	INDEL	185	382	0.94046	ENSG00000168778	ENSG00000168778	1.161	rs34564231
QTS000024	ftp://ftp.ebi.ac.uk/pub/databases/spot/eQTL/sumstats/QTS000024/QTD000424/QTD000424.all.tsv.gz	ENSG00000168778	12	122733127	GTCTT	G	chr12_122733127_GTCTT_G	141	0.484293	0.884462	-0.0104967	0.0721293	INDEL	185	382	0.94046	ENSG00000168778	ENSG00000168778	1.161	rs753406070
QTS000024	ftp://ftp.ebi.ac.uk/pub/databases/spot/eQTL/sumstats/QTS000024/QTD000424/QTD000424.all.tsv.gz	ENSG00000168778	12	122733127	GTCTT	G	chr12_122733127_GTCTT_G	141	0.484293	0.884462	-0.0104967	0.0721293	INDEL	185	382	0.94046	ENSG00000168778	ENSG00000168778	1.161	rs144882064
QTS000024	ftp://ftp.ebi.ac.uk/pub/databases/spot/eQTL/sumstats/QTS000024/QTD000424/QTD000424.all.tsv.gz	ENSG00000168778	12	122733127	GTCTT	G	chr12_122733127_GTCTT_G	141	0.484293	0.884462	-0.0104967	0.0721293	INDEL	185	382	0.94046	ENSG00000168778	ENSG00000168778	1.161	rs576518157
QTS000024	ftp://ftp.ebi.ac.uk/pub/databases/spot/eQTL/sumstats/QTS000024/QTD000424/QTD000424.all.tsv.gz	ENSG00000168778	12	122733127	GTCTT	G	chr12_122733127_GTCTT_G	141	0.484293	0.884462	-0.0104967	0.0721293	INDEL	185	382	0.94046	ENSG00000168778	ENSG00000168778	1.161	rs371529755
QTS000024	ftp://ftp.ebi.ac.uk/pub/databases/spot/eQTL/sumstats/QTS000024/QTD000424/QTD000424.all.tsv.gz	ENSG00000168778	12	122733127	GTCTTTCTT	G	chr12_122733127_GTCTTTCTT_G	19	0.0497382	0.478198	0.119407	0.168009	INDEL	19	382	0.9056	ENSG00000168778	ENSG00000168778	1.161	rs148478846
QTS000024	ftp://ftp.ebi.ac.uk/pub/databases/spot/eQTL/sumstats/QTS000024/QTD000424/QTD000424.all.tsv.gz	ENSG00000168778	12	122733127	GTCTTTCTT	G	chr12_122733127_GTCTTTCTT_G	19	0.0497382	0.478198	0.119407	0.168009	INDEL	19	382	0.9056	ENSG00000168778	ENSG00000168778	1.161	rs377279922
QTS000024	ftp://ftp.ebi.ac.uk/pub/databases/spot/eQTL/sumstats/QTS000024/QTD000424/QTD000424.all.tsv.gz	ENSG00000175727	12	122733127	GTCTT	G	chr12_122733127_GTCTT_G	141	0.484293	0.261137	-0.0854926	0.0758363	INDEL	185	382	0.94046	ENSG00000175727	ENSG00000175727	14.648	rs34564231
QTS000024	ftp://ftp.ebi.ac.uk/pub/databases/spot/eQTL/sumstats/QTS000024/QTD000424/QTD000424.all.tsv.gz	ENSG00000175727	12	122733127	GTCTT	G	chr12_122733127_GTCTT_G	141	0.484293	0.261137	-0.0854926	0.0758363	INDEL	185	382	0.94046	ENSG00000175727	ENSG00000175727	14.648	rs753406070
QTS000024	ftp://ftp.ebi.ac.uk/pub/databases/spot/eQTL/sumstats/QTS000024/QTD000424/QTD000424.all.tsv.gz	ENSG00000175727	12	122733127	GTCTT	G	chr12_122733127_GTCTT_G	141	0.484293	0.261137	-0.0854926	0.0758363	INDEL	185	382	0.94046	ENSG00000175727	ENSG00000175727	14.648	rs144882064
QTS000024	ftp://ftp.ebi.ac.uk/pub/databases/spot/eQTL/sumstats/QTS000024/QTD000424/QTD000424.all.tsv.gz	ENSG00000175727	12	122733127	GTCTT	G	chr12_122733127_GTCTT_G	141	0.484293	0.261137	-0.0854926	0.0758363	INDEL	185	382	0.94046	ENSG00000175727	ENSG00000175727	14.648	rs576518157
QTS000024	ftp://ftp.ebi.ac.uk/pub/databases/spot/eQTL/sumstats/QTS000024/QTD000424/QTD000424.all.tsv.gz	ENSG00000175727	12	122733127	GTCTT	G	chr12_122733127_GTCTT_G	141	0.484293	0.261137	-0.0854926	0.0758363	INDEL	185	382	0.94046	ENSG00000175727	ENSG00000175727	14.648	rs371529755
QTS000024	ftp://ftp.ebi.ac.uk/pub/databases/spot/eQTL/sumstats/QTS000024/QTD000424/QTD000424.all.tsv.gz	ENSG00000175727	12	122733127	GTCTTTCTT	G	chr12_122733127_GTCTTTCTT_G	19	0.0497382	0.57752	-0.0989793	0.177367	INDEL	19	382	0.9056	ENSG00000175727	ENSG00000175727	14.648	rs148478846
QTS000024	ftp://ftp.ebi.ac.uk/pub/databases/spot/eQTL/sumstats/QTS000024/QTD000424/QTD000424.all.tsv.gz	ENSG00000175727	12	122733127	GTCTTTCTT	G	chr12_122733127_GTCTTTCTT_G	19	0.0497382	0.57752	-0.0989793	0.177367	INDEL	19	382	0.9056	ENSG00000175727	ENSG00000175727	14.648	rs377279922
QTS000024	ftp://ftp.ebi.ac.uk/pub/databases/spot/eQTL/sumstats/QTS000024/QTD000424/QTD000424.all.tsv.gz	ENSG00000182196	12	122733127	GTCTT	G	chr12_122733127_GTCTT_G	141	0.484293	0.396772	0.0756843	0.0890955	INDEL	185	382	0.94046	ENSG00000182196	ENSG00000182196	0.701	rs34564231
QTS000024	ftp://ftp.ebi.ac.uk/pub/databases/spot/eQTL/sumstats/QTS000024/QTD000424/QTD000424.all.tsv.gz	ENSG00000182196	12	122733127	GTCTT	G	chr12_122733127_GTCTT_G	141	0.484293	0.396772	0.0756843	0.0890955	INDEL	185	382	0.94046	ENSG00000182196	ENSG00000182196	0.701	rs753406070
QTS000024	ftp://ftp.ebi.ac.uk/pub/databases/spot/eQTL/sumstats/QTS000024/QTD000424/QTD000424.all.tsv.gz	ENSG00000182196	12	122733127	GTCTT	G	chr12_122733127_GTCTT_G	141	0.484293	0.396772	0.0756843	0.0890955	INDEL	185	382	0.94046	ENSG00000182196	ENSG00000182196	0.701	rs144882064
QTS000024	ftp://ftp.ebi.ac.uk/pub/databases/spot/eQTL/sumstats/QTS000024/QTD000424/QTD000424.all.tsv.gz	ENSG00000182196	12	122733127	GTCTT	G	chr12_122733127_GTCTT_G	141	0.484293	0.396772	0.0756843	0.0890955	INDEL	185	382	0.94046	ENSG00000182196	ENSG00000182196	0.701	rs576518157
QTS000024	ftp://ftp.ebi.ac.uk/pub/databases/spot/eQTL/sumstats/QTS000024/QTD000424/QTD000424.all.tsv.gz	ENSG00000182196	12	122733127	GTCTT	G	chr12_122733127_GTCTT_G	141	0.484293	0.396772	0.0756843	0.0890955	INDEL	185	382	0.94046	ENSG00000182196	ENSG00000182196	0.701	rs371529755
QTS000024	ftp://ftp.ebi.ac.uk/pub/databases/spot/eQTL/sumstats/QTS000024/QTD000424/QTD000424.all.tsv.gz	ENSG00000182196	12	122733127	GTCTTTCTT	G	chr12_122733127_GTCTTTCTT_G	19	0.0497382	0.59808	-0.109888	0.208073	INDEL	19	382	0.9056	ENSG00000182196	ENSG00000182196	0.701	rs148478846
QTS000024	ftp://ftp.ebi.ac.uk/pub/databases/spot/eQTL/sumstats/QTS000024/QTD000424/QTD000424.all.tsv.gz	ENSG00000182196	12	122733127	GTCTTTCTT	G	chr12_122733127_GTCTTTCTT_G	19	0.0497382	0.59808	-0.109888	0.208073	INDEL	19	382	0.9056	ENSG00000182196	ENSG00000182196	0.701	rs377279922
QTS000024	ftp://ftp.ebi.ac.uk/pub/databases/spot/eQTL/sumstats/QTS000024/QTD000424/QTD000424.all.tsv.gz	ENSG00000182782	12	122733127	GTCTT	G	chr12_122733127_GTCTT_G	141	0.484293	4.50584e-06	0.391979	0.082798	INDEL	185	382	0.94046	ENSG00000182782	ENSG00000182782	128.211	rs34564231
QTS000024	ftp://ftp.ebi.ac.uk/pub/databases/spot/eQTL/sumstats/QTS000024/QTD000424/QTD000424.all.tsv.gz	ENSG00000182782	12	122733127	GTCTT	G	chr12_122733127_GTCTT_G	141	0.484293	4.50584e-06	0.391979	0.082798	INDEL	185	382	0.94046	ENSG00000182782	ENSG00000182782	128.211	rs753406070
QTS000024	ftp://ftp.ebi.ac.uk/pub/databases/spot/eQTL/sumstats/QTS000024/QTD000424/QTD000424.all.tsv.gz	ENSG00000182782	12	122733127	GTCTT	G	chr12_122733127_GTCTT_G	141	0.484293	4.50584e-06	0.391979	0.082798	INDEL	185	382	0.94046	ENSG00000182782	ENSG00000182782	128.211	rs144882064
QTS000024	ftp://ftp.ebi.ac.uk/pub/databases/spot/eQTL/sumstats/QTS000024/QTD000424/QTD000424.all.tsv.gz	ENSG00000182782	12	122733127	GTCTT	G	chr12_122733127_GTCTT_G	141	0.484293	4.50584e-06	0.391979	0.082798	INDEL	185	382	0.94046	ENSG00000182782	ENSG00000182782	128.211	rs576518157
QTS000024	ftp://ftp.ebi.ac.uk/pub/databases/spot/eQTL/sumstats/QTS000024/QTD000424/QTD000424.all.tsv.gz	ENSG00000182782	12	122733127	GTCTT	G	chr12_122733127_GTCTT_G	141	0.484293	4.50584e-06	0.391979	0.082798	INDEL	185	382	0.94046	ENSG00000182782	ENSG00000182782	128.211	rs371529755
QTS000024	ftp://ftp.ebi.ac.uk/pub/databases/spot/eQTL/sumstats/QTS000024/QTD000424/QTD000424.all.tsv.gz	ENSG00000182782	12	122733127	GTCTTTCTT	G	chr12_122733127_GTCTTTCTT_G	19	0.0497382	0.2304	-0.245771	0.204213	INDEL	19	382	0.9056	ENSG00000182782	ENSG00000182782	128.211	rs148478846
QTS000024	ftp://ftp.ebi.ac.uk/pub/databases/spot/eQTL/sumstats/QTS000024/QTD000424/QTD000424.all.tsv.gz	ENSG00000182782	12	122733127	GTCTTTCTT	G	chr12_122733127_GTCTTTCTT_G	19	0.0497382	0.2304	-0.245771	0.204213	INDEL	19	382	0.9056	ENSG00000182782	ENSG00000182782	128.211	rs377279922
QTS000024	ftp://ftp.ebi.ac.uk/pub/databases/spot/eQTL/sumstats/QTS000024/QTD000424/QTD000424.all.tsv.gz	ENSG00000183955	12	122733127	GTCTT	G	chr12_122733127_GTCTT_G	141	0.484293	0.297697	0.0704025	0.0674046	INDEL	185	382	0.94046	ENSG00000183955	ENSG00000183955	10.749	rs34564231
QTS000024	ftp://ftp.ebi.ac.uk/pub/databases/spot/eQTL/sumstats/QTS000024/QTD000424/QTD000424.all.tsv.gz	ENSG00000183955	12	122733127	GTCTT	G	chr12_122733127_GTCTT_G	141	0.484293	0.297697	0.0704025	0.0674046	INDEL	185	382	0.94046	ENSG00000183955	ENSG00000183955	10.749	rs753406070
QTS000024	ftp://ftp.ebi.ac.uk/pub/databases/spot/eQTL/sumstats/QTS000024/QTD000424/QTD000424.all.tsv.gz	ENSG00000183955	12	122733127	GTCTT	G	chr12_122733127_GTCTT_G	141	0.484293	0.297697	0.0704025	0.0674046	INDEL	185	382	0.94046	ENSG00000183955	ENSG00000183955	10.749	rs144882064
QTS000024	ftp://ftp.ebi.ac.uk/pub/databases/spot/eQTL/sumstats/QTS000024/QTD000424/QTD000424.all.tsv.gz	ENSG00000183955	12	122733127	GTCTT	G	chr12_122733127_GTCTT_G	141	0.484293	0.297697	0.0704025	0.0674046	INDEL	185	382	0.94046	ENSG00000183955	ENSG00000183955	10.749	rs576518157
QTS000024	ftp://ftp.ebi.ac.uk/pub/databases/spot/eQTL/sumstats/QTS000024/QTD000424/QTD000424.all.tsv.gz	ENSG00000183955	12	122733127	GTCTT	G	chr12_122733127_GTCTT_G	141	0.484293	0.297697	0.0704025	0.0674046	INDEL	185	382	0.94046	ENSG00000183955	ENSG00000183955	10.749	rs371529755
QTS000024	ftp://ftp.ebi.ac.uk/pub/databases/spot/eQTL/sumstats/QTS000024/QTD000424/QTD000424.all.tsv.gz	ENSG00000183955	12	122733127	GTCTTTCTT	G	chr12_122733127_GTCTTTCTT_G	19	0.0497382	0.998452	0.000306496	0.157706	INDEL	19	382	0.9056	ENSG00000183955	ENSG00000183955	10.749	rs148478846
QTS000024	ftp://ftp.ebi.ac.uk/pub/databases/spot/eQTL/sumstats/QTS000024/QTD000424/QTD000424.all.tsv.gz	ENSG00000183955	12	122733127	GTCTTTCTT	G	chr12_122733127_GTCTTTCTT_G	19	0.0497382	0.998452	0.000306496	0.157706	INDEL	19	382	0.9056	ENSG00000183955	ENSG00000183955	10.749	rs377279922
QTS000024	ftp://ftp.ebi.ac.uk/pub/databases/spot/eQTL/sumstats/QTS000024/QTD000424/QTD000424.all.tsv.gz	ENSG00000184047	12	122733127	GTCTT	G	chr12_122733127_GTCTT_G	141	0.484293	0.612236	-0.0511733	0.100776	INDEL	185	382	0.94046	ENSG00000184047	ENSG00000184047	1.072	rs34564231
QTS000024	ftp://ftp.ebi.ac.uk/pub/databases/spot/eQTL/sumstats/QTS000024/QTD000424/QTD000424.all.tsv.gz	ENSG00000184047	12	122733127	GTCTT	G	chr12_122733127_GTCTT_G	141	0.484293	0.612236	-0.0511733	0.100776	INDEL	185	382	0.94046	ENSG00000184047	ENSG00000184047	1.072	rs753406070
QTS000024	ftp://ftp.ebi.ac.uk/pub/databases/spot/eQTL/sumstats/QTS000024/QTD000424/QTD000424.all.tsv.gz	ENSG00000184047	12	122733127	GTCTT	G	chr12_122733127_GTCTT_G	141	0.484293	0.612236	-0.0511733	0.100776	INDEL	185	382	0.94046	ENSG00000184047	ENSG00000184047	1.072	rs144882064
QTS000024	ftp://ftp.ebi.ac.uk/pub/databases/spot/eQTL/sumstats/QTS000024/QTD000424/QTD000424.all.tsv.gz	ENSG00000184047	12	122733127	GTCTT	G	chr12_122733127_GTCTT_G	141	0.484293	0.612236	-0.0511733	0.100776	INDEL	185	382	0.94046	ENSG00000184047	ENSG00000184047	1.072	rs576518157
QTS000024	ftp://ftp.ebi.ac.uk/pub/databases/spot/eQTL/sumstats/QTS000024/QTD000424/QTD000424.all.tsv.gz	ENSG00000184047	12	122733127	GTCTT	G	chr12_122733127_GTCTT_G	141	0.484293	0.612236	-0.0511733	0.100776	INDEL	185	382	0.94046	ENSG00000184047	ENSG00000184047	1.072	rs371529755
QTS000024	ftp://ftp.ebi.ac.uk/pub/databases/spot/eQTL/sumstats/QTS000024/QTD000424/QTD000424.all.tsv.gz	ENSG00000184047	12	122733127	GTCTTTCTT	G	chr12_122733127_GTCTTTCTT_G	19	0.0497382	0.888847	0.0329223	0.235217	INDEL	19	382	0.9056	ENSG00000184047	ENSG00000184047	1.072	rs148478846
QTS000024	ftp://ftp.ebi.ac.uk/pub/databases/spot/eQTL/sumstats/QTS000024/QTD000424/QTD000424.all.tsv.gz	ENSG00000184047	12	122733127	GTCTTTCTT	G	chr12_122733127_GTCTTTCTT_G	19	0.0497382	0.888847	0.0329223	0.235217	INDEL	19	382	0.9056	ENSG00000184047	ENSG00000184047	1.072	rs377279922
QTS000024	ftp://ftp.ebi.ac.uk/pub/databases/spot/eQTL/sumstats/QTS000024/QTD000424/QTD000424.all.tsv.gz	ENSG00000184209	12	122733127	GTCTT	G	chr12_122733127_GTCTT_G	141	0.484293	0.53007	0.0477506	0.0758976	INDEL	185	382	0.94046	ENSG00000184209	ENSG00000184209	7.772	rs34564231
QTS000024	ftp://ftp.ebi.ac.uk/pub/databases/spot/eQTL/sumstats/QTS000024/QTD000424/QTD000424.all.tsv.gz	ENSG00000184209	12	122733127	GTCTT	G	chr12_122733127_GTCTT_G	141	0.484293	0.53007	0.0477506	0.0758976	INDEL	185	382	0.94046	ENSG00000184209	ENSG00000184209	7.772	rs753406070
QTS000024	ftp://ftp.ebi.ac.uk/pub/databases/spot/eQTL/sumstats/QTS000024/QTD000424/QTD000424.all.tsv.gz	ENSG00000184209	12	122733127	GTCTT	G	chr12_122733127_GTCTT_G	141	0.484293	0.53007	0.0477506	0.0758976	INDEL	185	382	0.94046	ENSG00000184209	ENSG00000184209	7.772	rs144882064
QTS000024	ftp://ftp.ebi.ac.uk/pub/databases/spot/eQTL/sumstats/QTS000024/QTD000424/QTD000424.all.tsv.gz	ENSG00000184209	12	122733127	GTCTT	G	chr12_122733127_GTCTT_G	141	0.484293	0.53007	0.0477506	0.0758976	INDEL	185	382	0.94046	ENSG00000184209	ENSG00000184209	7.772	rs576518157
QTS000024	ftp://ftp.ebi.ac.uk/pub/databases/spot/eQTL/sumstats/QTS000024/QTD000424/QTD000424.all.tsv.gz	ENSG00000184209	12	122733127	GTCTT	G	chr12_122733127_GTCTT_G	141	0.484293	0.53007	0.0477506	0.0758976	INDEL	185	382	0.94046	ENSG00000184209	ENSG00000184209	7.772	rs371529755
QTS000024	ftp://ftp.ebi.ac.uk/pub/databases/spot/eQTL/sumstats/QTS000024/QTD000424/QTD000424.all.tsv.gz	ENSG00000184209	12	122733127	GTCTTTCTT	G	chr12_122733127_GTCTTTCTT_G	19	0.0497382	0.550092	0.106012	0.177048	INDEL	19	382	0.9056	ENSG00000184209	ENSG00000184209	7.772	rs148478846
QTS000024	ftp://ftp.ebi.ac.uk/pub/databases/spot/eQTL/sumstats/QTS000024/QTD000424/QTD000424.all.tsv.gz	ENSG00000184209	12	122733127	GTCTTTCTT	G	chr12_122733127_GTCTTTCTT_G	19	0.0497382	0.550092	0.106012	0.177048	INDEL	19	382	0.9056	ENSG00000184209	ENSG00000184209	7.772	rs377279922
QTS000024	ftp://ftp.ebi.ac.uk/pub/databases/spot/eQTL/sumstats/QTS000024/QTD000424/QTD000424.all.tsv.gz	ENSG00000184445	12	122733127	GTCTT	G	chr12_122733127_GTCTT_G	141	0.484293	0.13209	0.132725	0.087727	INDEL	185	382	0.94046	ENSG00000184445	ENSG00000184445	1.512	rs34564231
QTS000024	ftp://ftp.ebi.ac.uk/pub/databases/spot/eQTL/sumstats/QTS000024/QTD000424/QTD000424.all.tsv.gz	ENSG00000184445	12	122733127	GTCTT	G	chr12_122733127_GTCTT_G	141	0.484293	0.13209	0.132725	0.087727	INDEL	185	382	0.94046	ENSG00000184445	ENSG00000184445	1.512	rs753406070
QTS000024	ftp://ftp.ebi.ac.uk/pub/databases/spot/eQTL/sumstats/QTS000024/QTD000424/QTD000424.all.tsv.gz	ENSG00000184445	12	122733127	GTCTT	G	chr12_122733127_GTCTT_G	141	0.484293	0.13209	0.132725	0.087727	INDEL	185	382	0.94046	ENSG00000184445	ENSG00000184445	1.512	rs144882064
QTS000024	ftp://ftp.ebi.ac.uk/pub/databases/spot/eQTL/sumstats/QTS000024/QTD000424/QTD000424.all.tsv.gz	ENSG00000184445	12	122733127	GTCTT	G	chr12_122733127_GTCTT_G	141	0.484293	0.13209	0.132725	0.087727	INDEL	185	382	0.94046	ENSG00000184445	ENSG00000184445	1.512	rs576518157
QTS000024	ftp://ftp.ebi.ac.uk/pub/databases/spot/eQTL/sumstats/QTS000024/QTD000424/QTD000424.all.tsv.gz	ENSG00000184445	12	122733127	GTCTT	G	chr12_122733127_GTCTT_G	141	0.484293	0.13209	0.132725	0.087727	INDEL	185	382	0.94046	ENSG00000184445	ENSG00000184445	1.512	rs371529755
QTS000024	ftp://ftp.ebi.ac.uk/pub/databases/spot/eQTL/sumstats/QTS000024/QTD000424/QTD000424.all.tsv.gz	ENSG00000184445	12	122733127	GTCTTTCTT	G	chr12_122733127_GTCTTTCTT_G	19	0.0497382	0.703132	-0.0785808	0.205862	INDEL	19	382	0.9056	ENSG00000184445	ENSG00000184445	1.512	rs148478846
QTS000024	ftp://ftp.ebi.ac.uk/pub/databases/spot/eQTL/sumstats/QTS000024/QTD000424/QTD000424.all.tsv.gz	ENSG00000184445	12	122733127	GTCTTTCTT	G	chr12_122733127_GTCTTTCTT_G	19	0.0497382	0.703132	-0.0785808	0.205862	INDEL	19	382	0.9056	ENSG00000184445	ENSG00000184445	1.512	rs377279922
QTS000024	ftp://ftp.ebi.ac.uk/pub/databases/spot/eQTL/sumstats/QTS000024/QTD000424/QTD000424.all.tsv.gz	ENSG00000185344	12	122733127	GTCTT	G	chr12_122733127_GTCTT_G	141	0.484293	0.326505	0.0597481	0.0607245	INDEL	185	382	0.94046	ENSG00000185344	ENSG00000185344	1.623	rs34564231
QTS000024	ftp://ftp.ebi.ac.uk/pub/databases/spot/eQTL/sumstats/QTS000024/QTD000424/QTD000424.all.tsv.gz	ENSG00000185344	12	122733127	GTCTT	G	chr12_122733127_GTCTT_G	141	0.484293	0.326505	0.0597481	0.0607245	INDEL	185	382	0.94046	ENSG00000185344	ENSG00000185344	1.623	rs753406070
QTS000024	ftp://ftp.ebi.ac.uk/pub/databases/spot/eQTL/sumstats/QTS000024/QTD000424/QTD000424.all.tsv.gz	ENSG00000185344	12	122733127	GTCTT	G	chr12_122733127_GTCTT_G	141	0.484293	0.326505	0.0597481	0.0607245	INDEL	185	382	0.94046	ENSG00000185344	ENSG00000185344	1.623	rs144882064
QTS000024	ftp://ftp.ebi.ac.uk/pub/databases/spot/eQTL/sumstats/QTS000024/QTD000424/QTD000424.all.tsv.gz	ENSG00000185344	12	122733127	GTCTT	G	chr12_122733127_GTCTT_G	141	0.484293	0.326505	0.0597481	0.0607245	INDEL	185	382	0.94046	ENSG00000185344	ENSG00000185344	1.623	rs576518157
QTS000024	ftp://ftp.ebi.ac.uk/pub/databases/spot/eQTL/sumstats/QTS000024/QTD000424/QTD000424.all.tsv.gz	ENSG00000185344	12	122733127	GTCTT	G	chr12_122733127_GTCTT_G	141	0.484293	0.326505	0.0597481	0.0607245	INDEL	185	382	0.94046	ENSG00000185344	ENSG00000185344	1.623	rs371529755
QTS000024	ftp://ftp.ebi.ac.uk/pub/databases/spot/eQTL/sumstats/QTS000024/QTD000424/QTD000424.all.tsv.gz	ENSG00000185344	12	122733127	GTCTTTCTT	G	chr12_122733127_GTCTTTCTT_G	19	0.0497382	0.0334303	-0.300564	0.140209	INDEL	19	382	0.9056	ENSG00000185344	ENSG00000185344	1.623	rs148478846
QTS000024	ftp://ftp.ebi.ac.uk/pub/databases/spot/eQTL/sumstats/QTS000024/QTD000424/QTD000424.all.tsv.gz	ENSG00000185344	12	122733127	GTCTTTCTT	G	chr12_122733127_GTCTTTCTT_G	19	0.0497382	0.0334303	-0.300564	0.140209	INDEL	19	382	0.9056	ENSG00000185344	ENSG00000185344	1.623	rs377279922
QTS000024	ftp://ftp.ebi.ac.uk/pub/databases/spot/eQTL/sumstats/QTS000024/QTD000424/QTD000424.all.tsv.gz	ENSG00000212694	12	122733127	GTCTT	G	chr12_122733127_GTCTT_G	141	0.484293	0.584296	0.0329525	0.0601178	INDEL	185	382	0.94046	ENSG00000212694	ENSG00000212694	8.612	rs34564231
QTS000024	ftp://ftp.ebi.ac.uk/pub/databases/spot/eQTL/sumstats/QTS000024/QTD000424/QTD000424.all.tsv.gz	ENSG00000212694	12	122733127	GTCTT	G	chr12_122733127_GTCTT_G	141	0.484293	0.584296	0.0329525	0.0601178	INDEL	185	382	0.94046	ENSG00000212694	ENSG00000212694	8.612	rs753406070
QTS000024	ftp://ftp.ebi.ac.uk/pub/databases/spot/eQTL/sumstats/QTS000024/QTD000424/QTD000424.all.tsv.gz	ENSG00000212694	12	122733127	GTCTT	G	chr12_122733127_GTCTT_G	141	0.484293	0.584296	0.0329525	0.0601178	INDEL	185	382	0.94046	ENSG00000212694	ENSG00000212694	8.612	rs144882064
QTS000024	ftp://ftp.ebi.ac.uk/pub/databases/spot/eQTL/sumstats/QTS000024/QTD000424/QTD000424.all.tsv.gz	ENSG00000212694	12	122733127	GTCTT	G	chr12_122733127_GTCTT_G	141	0.484293	0.584296	0.0329525	0.0601178	INDEL	185	382	0.94046	ENSG00000212694	ENSG00000212694	8.612	rs576518157
QTS000024	ftp://ftp.ebi.ac.uk/pub/databases/spot/eQTL/sumstats/QTS000024/QTD000424/QTD000424.all.tsv.gz	ENSG00000212694	12	122733127	GTCTT	G	chr12_122733127_GTCTT_G	141	0.484293	0.584296	0.0329525	0.0601178	INDEL	185	382	0.94046	ENSG00000212694	ENSG00000212694	8.612	rs371529755
QTS000024	ftp://ftp.ebi.ac.uk/pub/databases/spot/eQTL/sumstats/QTS000024/QTD000424/QTD000424.all.tsv.gz	ENSG00000212694	12	122733127	GTCTTTCTT	G	chr12_122733127_GTCTTTCTT_G	19	0.0497382	0.247143	-0.162342	0.139808	INDEL	19	382	0.9056	ENSG00000212694	ENSG00000212694	8.612	rs148478846
QTS000024	ftp://ftp.ebi.ac.uk/pub/databases/spot/eQTL/sumstats/QTS000024/QTD000424/QTD000424.all.tsv.gz	ENSG00000212694	12	122733127	GTCTTTCTT	G	chr12_122733127_GTCTTTCTT_G	19	0.0497382	0.247143	-0.162342	0.139808	INDEL	19	382	0.9056	ENSG00000212694	ENSG00000212694	8.612	rs377279922
QTS000024	ftp://ftp.ebi.ac.uk/pub/databases/spot/eQTL/sumstats/QTS000024/QTD000424/QTD000424.all.tsv.gz	ENSG00000255398	12	122733127	GTCTT	G	chr12_122733127_GTCTT_G	141	0.484293	0.00284367	0.243338	0.0803974	INDEL	185	382	0.94046	ENSG00000255398	ENSG00000255398	82.87	rs34564231
QTS000024	ftp://ftp.ebi.ac.uk/pub/databases/spot/eQTL/sumstats/QTS000024/QTD000424/QTD000424.all.tsv.gz	ENSG00000255398	12	122733127	GTCTT	G	chr12_122733127_GTCTT_G	141	0.484293	0.00284367	0.243338	0.0803974	INDEL	185	382	0.94046	ENSG00000255398	ENSG00000255398	82.87	rs753406070
QTS000024	ftp://ftp.ebi.ac.uk/pub/databases/spot/eQTL/sumstats/QTS000024/QTD000424/QTD000424.all.tsv.gz	ENSG00000255398	12	122733127	GTCTT	G	chr12_122733127_GTCTT_G	141	0.484293	0.00284367	0.243338	0.0803974	INDEL	185	382	0.94046	ENSG00000255398	ENSG00000255398	82.87	rs144882064
QTS000024	ftp://ftp.ebi.ac.uk/pub/databases/spot/eQTL/sumstats/QTS000024/QTD000424/QTD000424.all.tsv.gz	ENSG00000255398	12	122733127	GTCTT	G	chr12_122733127_GTCTT_G	141	0.484293	0.00284367	0.243338	0.0803974	INDEL	185	382	0.94046	ENSG00000255398	ENSG00000255398	82.87	rs576518157
QTS000024	ftp://ftp.ebi.ac.uk/pub/databases/spot/eQTL/sumstats/QTS000024/QTD000424/QTD000424.all.tsv.gz	ENSG00000255398	12	122733127	GTCTT	G	chr12_122733127_GTCTT_G	141	0.484293	0.00284367	0.243338	0.0803974	INDEL	185	382	0.94046	ENSG00000255398	ENSG00000255398	82.87	rs371529755
QTS000024	ftp://ftp.ebi.ac.uk/pub/databases/spot/eQTL/sumstats/QTS000024/QTD000424/QTD000424.all.tsv.gz	ENSG00000255398	12	122733127	GTCTTTCTT	G	chr12_122733127_GTCTTTCTT_G	19	0.0497382	0.0794496	-0.336352	0.190665	INDEL	19	382	0.9056	ENSG00000255398	ENSG00000255398	82.87	rs148478846
QTS000024	ftp://ftp.ebi.ac.uk/pub/databases/spot/eQTL/sumstats/QTS000024/QTD000424/QTD000424.all.tsv.gz	ENSG00000255398	12	122733127	GTCTTTCTT	G	chr12_122733127_GTCTTTCTT_G	19	0.0497382	0.0794496	-0.336352	0.190665	INDEL	19	382	0.9056	ENSG00000255398	ENSG00000255398	82.87	rs377279922
QTS000024	ftp://ftp.ebi.ac.uk/pub/databases/spot/eQTL/sumstats/QTS000024/QTD000424/QTD000424.all.tsv.gz	ENSG00000256092	12	122733127	GTCTT	G	chr12_122733127_GTCTT_G	141	0.484293	0.726783	-0.0306126	0.0874733	INDEL	185	382	0.94046	ENSG00000256092	ENSG00000256092	1.373	rs34564231
QTS000024	ftp://ftp.ebi.ac.uk/pub/databases/spot/eQTL/sumstats/QTS000024/QTD000424/QTD000424.all.tsv.gz	ENSG00000256092	12	122733127	GTCTT	G	chr12_122733127_GTCTT_G	141	0.484293	0.726783	-0.0306126	0.0874733	INDEL	185	382	0.94046	ENSG00000256092	ENSG00000256092	1.373	rs753406070
QTS000024	ftp://ftp.ebi.ac.uk/pub/databases/spot/eQTL/sumstats/QTS000024/QTD000424/QTD000424.all.tsv.gz	ENSG00000256092	12	122733127	GTCTT	G	chr12_122733127_GTCTT_G	141	0.484293	0.726783	-0.0306126	0.0874733	INDEL	185	382	0.94046	ENSG00000256092	ENSG00000256092	1.373	rs144882064
QTS000024	ftp://ftp.ebi.ac.uk/pub/databases/spot/eQTL/sumstats/QTS000024/QTD000424/QTD000424.all.tsv.gz	ENSG00000256092	12	122733127	GTCTT	G	chr12_122733127_GTCTT_G	141	0.484293	0.726783	-0.0306126	0.0874733	INDEL	185	382	0.94046	ENSG00000256092	ENSG00000256092	1.373	rs576518157
QTS000024	ftp://ftp.ebi.ac.uk/pub/databases/spot/eQTL/sumstats/QTS000024/QTD000424/QTD000424.all.tsv.gz	ENSG00000256092	12	122733127	GTCTT	G	chr12_122733127_GTCTT_G	141	0.484293	0.726783	-0.0306126	0.0874733	INDEL	185	382	0.94046	ENSG00000256092	ENSG00000256092	1.373	rs371529755
QTS000024	ftp://ftp.ebi.ac.uk/pub/databases/spot/eQTL/sumstats/QTS000024/QTD000424/QTD000424.all.tsv.gz	ENSG00000256092	12	122733127	GTCTTTCTT	G	chr12_122733127_GTCTTTCTT_G	19	0.0497382	0.356992	-0.188039	0.203607	INDEL	19	382	0.9056	ENSG00000256092	ENSG00000256092	1.373	rs148478846
QTS000024	ftp://ftp.ebi.ac.uk/pub/databases/spot/eQTL/sumstats/QTS000024/QTD000424/QTD000424.all.tsv.gz	ENSG00000256092	12	122733127	GTCTTTCTT	G	chr12_122733127_GTCTTTCTT_G	19	0.0497382	0.356992	-0.188039	0.203607	INDEL	19	382	0.9056	ENSG00000256092	ENSG00000256092	1.373	rs377279922
QTS000024	ftp://ftp.ebi.ac.uk/pub/databases/spot/eQTL/sumstats/QTS000024/QTD000424/QTD000424.all.tsv.gz	ENSG00000256249	12	122733127	GTCTT	G	chr12_122733127_GTCTT_G	141	0.484293	0.257946	0.0818432	0.0721127	INDEL	185	382	0.94046	ENSG00000256249	ENSG00000256249	1.434	rs34564231
QTS000024	ftp://ftp.ebi.ac.uk/pub/databases/spot/eQTL/sumstats/QTS000024/QTD000424/QTD000424.all.tsv.gz	ENSG00000256249	12	122733127	GTCTT	G	chr12_122733127_GTCTT_G	141	0.484293	0.257946	0.0818432	0.0721127	INDEL	185	382	0.94046	ENSG00000256249	ENSG00000256249	1.434	rs753406070
QTS000024	ftp://ftp.ebi.ac.uk/pub/databases/spot/eQTL/sumstats/QTS000024/QTD000424/QTD000424.all.tsv.gz	ENSG00000256249	12	122733127	GTCTT	G	chr12_122733127_GTCTT_G	141	0.484293	0.257946	0.0818432	0.0721127	INDEL	185	382	0.94046	ENSG00000256249	ENSG00000256249	1.434	rs144882064
QTS000024	ftp://ftp.ebi.ac.uk/pub/databases/spot/eQTL/sumstats/QTS000024/QTD000424/QTD000424.all.tsv.gz	ENSG00000256249	12	122733127	GTCTT	G	chr12_122733127_GTCTT_G	141	0.484293	0.257946	0.0818432	0.0721127	INDEL	185	382	0.94046	ENSG00000256249	ENSG00000256249	1.434	rs576518157
QTS000024	ftp://ftp.ebi.ac.uk/pub/databases/spot/eQTL/sumstats/QTS000024/QTD000424/QTD000424.all.tsv.gz	ENSG00000256249	12	122733127	GTCTT	G	chr12_122733127_GTCTT_G	141	0.484293	0.257946	0.0818432	0.0721127	INDEL	185	382	0.94046	ENSG00000256249	ENSG00000256249	1.434	rs371529755
QTS000024	ftp://ftp.ebi.ac.uk/pub/databases/spot/eQTL/sumstats/QTS000024/QTD000424/QTD000424.all.tsv.gz	ENSG00000256249	12	122733127	GTCTTTCTT	G	chr12_122733127_GTCTTTCTT_G	19	0.0497382	0.886413	-0.0241479	0.168805	INDEL	19	382	0.9056	ENSG00000256249	ENSG00000256249	1.434	rs148478846
QTS000024	ftp://ftp.ebi.ac.uk/pub/databases/spot/eQTL/sumstats/QTS000024/QTD000424/QTD000424.all.tsv.gz	ENSG00000256249	12	122733127	GTCTTTCTT	G	chr12_122733127_GTCTTTCTT_G	19	0.0497382	0.886413	-0.0241479	0.168805	INDEL	19	382	0.9056	ENSG00000256249	ENSG00000256249	1.434	rs377279922
QTS000024	ftp://ftp.ebi.ac.uk/pub/databases/spot/eQTL/sumstats/QTS000024/QTD000424/QTD000424.all.tsv.gz	ENSG00000257097	12	122733127	GTCTT	G	chr12_122733127_GTCTT_G	141	0.484293	0.509067	0.060626	0.0916298	INDEL	185	382	0.94046	ENSG00000257097	ENSG00000257097	0.67	rs34564231
QTS000024	ftp://ftp.ebi.ac.uk/pub/databases/spot/eQTL/sumstats/QTS000024/QTD000424/QTD000424.all.tsv.gz	ENSG00000257097	12	122733127	GTCTT	G	chr12_122733127_GTCTT_G	141	0.484293	0.509067	0.060626	0.0916298	INDEL	185	382	0.94046	ENSG00000257097	ENSG00000257097	0.67	rs753406070
QTS000024	ftp://ftp.ebi.ac.uk/pub/databases/spot/eQTL/sumstats/QTS000024/QTD000424/QTD000424.all.tsv.gz	ENSG00000257097	12	122733127	GTCTT	G	chr12_122733127_GTCTT_G	141	0.484293	0.509067	0.060626	0.0916298	INDEL	185	382	0.94046	ENSG00000257097	ENSG00000257097	0.67	rs144882064
QTS000024	ftp://ftp.ebi.ac.uk/pub/databases/spot/eQTL/sumstats/QTS000024/QTD000424/QTD000424.all.tsv.gz	ENSG00000257097	12	122733127	GTCTT	G	chr12_122733127_GTCTT_G	141	0.484293	0.509067	0.060626	0.0916298	INDEL	185	382	0.94046	ENSG00000257097	ENSG00000257097	0.67	rs576518157
QTS000024	ftp://ftp.ebi.ac.uk/pub/databases/spot/eQTL/sumstats/QTS000024/QTD000424/QTD000424.all.tsv.gz	ENSG00000257097	12	122733127	GTCTT	G	chr12_122733127_GTCTT_G	141	0.484293	0.509067	0.060626	0.0916298	INDEL	185	382	0.94046	ENSG00000257097	ENSG00000257097	0.67	rs371529755
QTS000024	ftp://ftp.ebi.ac.uk/pub/databases/spot/eQTL/sumstats/QTS000024/QTD000424/QTD000424.all.tsv.gz	ENSG00000257097	12	122733127	GTCTTTCTT	G	chr12_122733127_GTCTTTCTT_G	19	0.0497382	0.00905037	-0.553951	0.209876	INDEL	19	382	0.9056	ENSG00000257097	ENSG00000257097	0.67	rs148478846
QTS000024	ftp://ftp.ebi.ac.uk/pub/databases/spot/eQTL/sumstats/QTS000024/QTD000424/QTD000424.all.tsv.gz	ENSG00000257097	12	122733127	GTCTTTCTT	G	chr12_122733127_GTCTTTCTT_G	19	0.0497382	0.00905037	-0.553951	0.209876	INDEL	19	382	0.9056	ENSG00000257097	ENSG00000257097	0.67	rs377279922
QTS000024	ftp://ftp.ebi.ac.uk/pub/databases/spot/eQTL/sumstats/QTS000024/QTD000424/QTD000424.all.tsv.gz	ENSG00000272849	12	122733127	GTCTT	G	chr12_122733127_GTCTT_G	141	0.484293	0.408453	0.0759659	0.0916797	INDEL	185	382	0.94046	ENSG00000272849	ENSG00000272849	15.853	rs34564231
QTS000024	ftp://ftp.ebi.ac.uk/pub/databases/spot/eQTL/sumstats/QTS000024/QTD000424/QTD000424.all.tsv.gz	ENSG00000272849	12	122733127	GTCTT	G	chr12_122733127_GTCTT_G	141	0.484293	0.408453	0.0759659	0.0916797	INDEL	185	382	0.94046	ENSG00000272849	ENSG00000272849	15.853	rs753406070
QTS000024	ftp://ftp.ebi.ac.uk/pub/databases/spot/eQTL/sumstats/QTS000024/QTD000424/QTD000424.all.tsv.gz	ENSG00000272849	12	122733127	GTCTT	G	chr12_122733127_GTCTT_G	141	0.484293	0.408453	0.0759659	0.0916797	INDEL	185	382	0.94046	ENSG00000272849	ENSG00000272849	15.853	rs144882064
QTS000024	ftp://ftp.ebi.ac.uk/pub/databases/spot/eQTL/sumstats/QTS000024/QTD000424/QTD000424.all.tsv.gz	ENSG00000272849	12	122733127	GTCTT	G	chr12_122733127_GTCTT_G	141	0.484293	0.408453	0.0759659	0.0916797	INDEL	185	382	0.94046	ENSG00000272849	ENSG00000272849	15.853	rs576518157
QTS000024	ftp://ftp.ebi.ac.uk/pub/databases/spot/eQTL/sumstats/QTS000024/QTD000424/QTD000424.all.tsv.gz	ENSG00000272849	12	122733127	GTCTT	G	chr12_122733127_GTCTT_G	141	0.484293	0.408453	0.0759659	0.0916797	INDEL	185	382	0.94046	ENSG00000272849	ENSG00000272849	15.853	rs371529755
QTS000024	ftp://ftp.ebi.ac.uk/pub/databases/spot/eQTL/sumstats/QTS000024/QTD000424/QTD000424.all.tsv.gz	ENSG00000272849	12	122733127	GTCTTTCTT	G	chr12_122733127_GTCTTTCTT_G	19	0.0497382	0.680741	0.0882605	0.214154	INDEL	19	382	0.9056	ENSG00000272849	ENSG00000272849	15.853	rs148478846
QTS000024	ftp://ftp.ebi.ac.uk/pub/databases/spot/eQTL/sumstats/QTS000024/QTD000424/QTD000424.all.tsv.gz	ENSG00000272849	12	122733127	GTCTTTCTT	G	chr12_122733127_GTCTTTCTT_G	19	0.0497382	0.680741	0.0882605	0.214154	INDEL	19	382	0.9056	ENSG00000272849	ENSG00000272849	15.853	rs377279922
QTS000024	ftp://ftp.ebi.ac.uk/pub/databases/spot/eQTL/sumstats/QTS000024/QTD000424/QTD000424.all.tsv.gz	ENSG00000275265	12	122733127	GTCTT	G	chr12_122733127_GTCTT_G	141	0.484293	0.297044	0.107956	0.103219	INDEL	185	382	0.94046	ENSG00000275265	ENSG00000275265	1.85	rs34564231
QTS000024	ftp://ftp.ebi.ac.uk/pub/databases/spot/eQTL/sumstats/QTS000024/QTD000424/QTD000424.all.tsv.gz	ENSG00000275265	12	122733127	GTCTT	G	chr12_122733127_GTCTT_G	141	0.484293	0.297044	0.107956	0.103219	INDEL	185	382	0.94046	ENSG00000275265	ENSG00000275265	1.85	rs753406070
QTS000024	ftp://ftp.ebi.ac.uk/pub/databases/spot/eQTL/sumstats/QTS000024/QTD000424/QTD000424.all.tsv.gz	ENSG00000275265	12	122733127	GTCTT	G	chr12_122733127_GTCTT_G	141	0.484293	0.297044	0.107956	0.103219	INDEL	185	382	0.94046	ENSG00000275265	ENSG00000275265	1.85	rs144882064
QTS000024	ftp://ftp.ebi.ac.uk/pub/databases/spot/eQTL/sumstats/QTS000024/QTD000424/QTD000424.all.tsv.gz	ENSG00000275265	12	122733127	GTCTT	G	chr12_122733127_GTCTT_G	141	0.484293	0.297044	0.107956	0.103219	INDEL	185	382	0.94046	ENSG00000275265	ENSG00000275265	1.85	rs576518157
QTS000024	ftp://ftp.ebi.ac.uk/pub/databases/spot/eQTL/sumstats/QTS000024/QTD000424/QTD000424.all.tsv.gz	ENSG00000275265	12	122733127	GTCTT	G	chr12_122733127_GTCTT_G	141	0.484293	0.297044	0.107956	0.103219	INDEL	185	382	0.94046	ENSG00000275265	ENSG00000275265	1.85	rs371529755
QTS000024	ftp://ftp.ebi.ac.uk/pub/databases/spot/eQTL/sumstats/QTS000024/QTD000424/QTD000424.all.tsv.gz	ENSG00000275265	12	122733127	GTCTTTCTT	G	chr12_122733127_GTCTTTCTT_G	19	0.0497382	0.204776	-0.305974	0.240399	INDEL	19	382	0.9056	ENSG00000275265	ENSG00000275265	1.85	rs148478846
QTS000024	ftp://ftp.ebi.ac.uk/pub/databases/spot/eQTL/sumstats/QTS000024/QTD000424/QTD000424.all.tsv.gz	ENSG00000275265	12	122733127	GTCTTTCTT	G	chr12_122733127_GTCTTTCTT_G	19	0.0497382	0.204776	-0.305974	0.240399	INDEL	19	382	0.9056	ENSG00000275265	ENSG00000275265	1.85	rs377279922
QTS000024	ftp://ftp.ebi.ac.uk/pub/databases/spot/eQTL/sumstats/QTS000024/QTD000424/QTD000424.all.tsv.gz	ENSG00000278084	12	122733127	GTCTT	G	chr12_122733127_GTCTT_G	141	0.484293	0.877436	-0.011289	0.0730945	INDEL	185	382	0.94046	ENSG00000278084	ENSG00000278084	0	rs34564231
QTS000024	ftp://ftp.ebi.ac.uk/pub/databases/spot/eQTL/sumstats/QTS000024/QTD000424/QTD000424.all.tsv.gz	ENSG00000278084	12	122733127	GTCTT	G	chr12_122733127_GTCTT_G	141	0.484293	0.877436	-0.011289	0.0730945	INDEL	185	382	0.94046	ENSG00000278084	ENSG00000278084	0	rs753406070
QTS000024	ftp://ftp.ebi.ac.uk/pub/databases/spot/eQTL/sumstats/QTS000024/QTD000424/QTD000424.all.tsv.gz	ENSG00000278084	12	122733127	GTCTT	G	chr12_122733127_GTCTT_G	141	0.484293	0.877436	-0.011289	0.0730945	INDEL	185	382	0.94046	ENSG00000278084	ENSG00000278084	0	rs144882064
QTS000024	ftp://ftp.ebi.ac.uk/pub/databases/spot/eQTL/sumstats/QTS000024/QTD000424/QTD000424.all.tsv.gz	ENSG00000278084	12	122733127	GTCTT	G	chr12_122733127_GTCTT_G	141	0.484293	0.877436	-0.011289	0.0730945	INDEL	185	382	0.94046	ENSG00000278084	ENSG00000278084	0	rs576518157
QTS000024	ftp://ftp.ebi.ac.uk/pub/databases/spot/eQTL/sumstats/QTS000024/QTD000424/QTD000424.all.tsv.gz	ENSG00000278084	12	122733127	GTCTT	G	chr12_122733127_GTCTT_G	141	0.484293	0.877436	-0.011289	0.0730945	INDEL	185	382	0.94046	ENSG00000278084	ENSG00000278084	0	rs371529755
QTS000024	ftp://ftp.ebi.ac.uk/pub/databases/spot/eQTL/sumstats/QTS000024/QTD000424/QTD000424.all.tsv.gz	ENSG00000278084	12	122733127	GTCTTTCTT	G	chr12_122733127_GTCTTTCTT_G	19	0.0497382	0.36787	-0.153573	0.170109	INDEL	19	382	0.9056	ENSG00000278084	ENSG00000278084	0	rs148478846
QTS000024	ftp://ftp.ebi.ac.uk/pub/databases/spot/eQTL/sumstats/QTS000024/QTD000424/QTD000424.all.tsv.gz	ENSG00000278084	12	122733127	GTCTTTCTT	G	chr12_122733127_GTCTTTCTT_G	19	0.0497382	0.36787	-0.153573	0.170109	INDEL	19	382	0.9056	ENSG00000278084	ENSG00000278084	0	rs377279922
QTS000024	ftp://ftp.ebi.ac.uk/pub/databases/spot/eQTL/sumstats/QTS000024/QTD000424/QTD000424.all.tsv.gz	ENSG00000033030	12	122733201	T	C	chr12_122733201_T_C	41	0.123037	0.684699	0.0629901	0.154869	SNP	47	382	0.93055	ENSG00000033030	ENSG00000033030	17.478	rs112081651
QTS000024	ftp://ftp.ebi.ac.uk/pub/databases/spot/eQTL/sumstats/QTS000024/QTD000424/QTD000424.all.tsv.gz	ENSG00000051825	12	122733201	T	C	chr12_122733201_T_C	41	0.123037	0.995745	0.000644794	0.120736	SNP	47	382	0.93055	ENSG00000051825	ENSG00000051825	1.152	rs112081651
QTS000024	ftp://ftp.ebi.ac.uk/pub/databases/spot/eQTL/sumstats/QTS000024/QTD000424/QTD000424.all.tsv.gz	ENSG00000086598	12	122733201	T	C	chr12_122733201_T_C	41	0.123037	0.726466	0.0423045	0.120736	SNP	47	382	0.93055	ENSG00000086598	ENSG00000086598	154.283	rs112081651
QTS000024	ftp://ftp.ebi.ac.uk/pub/databases/spot/eQTL/sumstats/QTS000024/QTD000424/QTD000424.all.tsv.gz	ENSG00000110801	12	122733201	T	C	chr12_122733201_T_C	41	0.123037	0.185046	0.206943	0.155528	SNP	47	382	0.93055	ENSG00000110801	ENSG00000110801	2.704	rs112081651
QTS000024	ftp://ftp.ebi.ac.uk/pub/databases/spot/eQTL/sumstats/QTS000024/QTD000424/QTD000424.all.tsv.gz	ENSG00000111011	12	122733201	T	C	chr12_122733201_T_C	41	0.123037	0.772488	-0.0253736	0.0876261	SNP	47	382	0.93055	ENSG00000111011	ENSG00000111011	72.122	rs112081651
QTS000024	ftp://ftp.ebi.ac.uk/pub/databases/spot/eQTL/sumstats/QTS000024/QTD000424/QTD000424.all.tsv.gz	ENSG00000111328	12	122733201	T	C	chr12_122733201_T_C	41	0.123037	0.162948	-0.135622	0.0967973	SNP	47	382	0.93055	ENSG00000111328	ENSG00000111328	2.792	rs112081651
QTS000024	ftp://ftp.ebi.ac.uk/pub/databases/spot/eQTL/sumstats/QTS000024/QTD000424/QTD000424.all.tsv.gz	ENSG00000111358	12	122733201	T	C	chr12_122733201_T_C	41	0.123037	0.852578	0.0218861	0.117602	SNP	47	382	0.93055	ENSG00000111358	ENSG00000111358	10.332	rs112081651
QTS000024	ftp://ftp.ebi.ac.uk/pub/databases/spot/eQTL/sumstats/QTS000024/QTD000424/QTD000424.all.tsv.gz	ENSG00000111361	12	122733201	T	C	chr12_122733201_T_C	41	0.123037	0.0515556	-0.212845	0.108585	SNP	47	382	0.93055	ENSG00000111361	ENSG00000111361	17.961	rs112081651
QTS000024	ftp://ftp.ebi.ac.uk/pub/databases/spot/eQTL/sumstats/QTS000024/QTD000424/QTD000424.all.tsv.gz	ENSG00000111364	12	122733201	T	C	chr12_122733201_T_C	41	0.123037	0.0451578	0.261684	0.129704	SNP	47	382	0.93055	ENSG00000111364	ENSG00000111364	7.561	rs112081651
QTS000024	ftp://ftp.ebi.ac.uk/pub/databases/spot/eQTL/sumstats/QTS000024/QTD000424/QTD000424.all.tsv.gz	ENSG00000130779	12	122733201	T	C	chr12_122733201_T_C	41	0.123037	0.975797	0.00291305	0.095883	SNP	47	382	0.93055	ENSG00000130779	ENSG00000130779	40.324	rs112081651
QTS000024	ftp://ftp.ebi.ac.uk/pub/databases/spot/eQTL/sumstats/QTS000024/QTD000424/QTD000424.all.tsv.gz	ENSG00000130787	12	122733201	T	C	chr12_122733201_T_C	41	0.123037	0.0154572	-0.172845	0.0706842	SNP	47	382	0.93055	ENSG00000130787	ENSG00000130787	4.087	rs112081651
QTS000024	ftp://ftp.ebi.ac.uk/pub/databases/spot/eQTL/sumstats/QTS000024/QTD000424/QTD000424.all.tsv.gz	ENSG00000130921	12	122733201	T	C	chr12_122733201_T_C	41	0.123037	0.664725	-0.0518637	0.119465	SNP	47	382	0.93055	ENSG00000130921	ENSG00000130921	1.526	rs112081651
QTS000024	ftp://ftp.ebi.ac.uk/pub/databases/spot/eQTL/sumstats/QTS000024/QTD000424/QTD000424.all.tsv.gz	ENSG00000139697	12	122733201	T	C	chr12_122733201_T_C	41	0.123037	0.0335378	-0.248987	0.11622	SNP	47	382	0.93055	ENSG00000139697	ENSG00000139697	45.711	rs112081651
QTS000024	ftp://ftp.ebi.ac.uk/pub/databases/spot/eQTL/sumstats/QTS000024/QTD000424/QTD000424.all.tsv.gz	ENSG00000139718	12	122733201	T	C	chr12_122733201_T_C	41	0.123037	0.0620364	0.302751	0.16121	SNP	47	382	0.93055	ENSG00000139718	ENSG00000139718	42.762	rs112081651
QTS000024	ftp://ftp.ebi.ac.uk/pub/databases/spot/eQTL/sumstats/QTS000024/QTD000424/QTD000424.all.tsv.gz	ENSG00000139719	12	122733201	T	C	chr12_122733201_T_C	41	0.123037	0.92823	0.00916658	0.101624	SNP	47	382	0.93055	ENSG00000139719	ENSG00000139719	4.177	rs112081651
QTS000024	ftp://ftp.ebi.ac.uk/pub/databases/spot/eQTL/sumstats/QTS000024/QTD000424/QTD000424.all.tsv.gz	ENSG00000139722	12	122733201	T	C	chr12_122733201_T_C	41	0.123037	0.0434039	0.202946	0.0997534	SNP	47	382	0.93055	ENSG00000139722	ENSG00000139722	20.852	rs112081651
QTS000024	ftp://ftp.ebi.ac.uk/pub/databases/spot/eQTL/sumstats/QTS000024/QTD000424/QTD000424.all.tsv.gz	ENSG00000139725	12	122733201	T	C	chr12_122733201_T_C	41	0.123037	0.0546643	0.258511	0.133637	SNP	47	382	0.93055	ENSG00000139725	ENSG00000139725	1.294	rs112081651
QTS000024	ftp://ftp.ebi.ac.uk/pub/databases/spot/eQTL/sumstats/QTS000024/QTD000424/QTD000424.all.tsv.gz	ENSG00000139726	12	122733201	T	C	chr12_122733201_T_C	41	0.123037	0.323428	-0.105807	0.106852	SNP	47	382	0.93055	ENSG00000139726	ENSG00000139726	25.086	rs112081651
QTS000024	ftp://ftp.ebi.ac.uk/pub/databases/spot/eQTL/sumstats/QTS000024/QTD000424/QTD000424.all.tsv.gz	ENSG00000150967	12	122733201	T	C	chr12_122733201_T_C	41	0.123037	0.609341	-0.0505776	0.0987976	SNP	47	382	0.93055	ENSG00000150967	ENSG00000150967	0.632	rs112081651
QTS000024	ftp://ftp.ebi.ac.uk/pub/databases/spot/eQTL/sumstats/QTS000024/QTD000424/QTD000424.all.tsv.gz	ENSG00000150977	12	122733201	T	C	chr12_122733201_T_C	41	0.123037	0.352055	0.131377	0.140799	SNP	47	382	0.93055	ENSG00000150977	ENSG00000150977	137.221	rs112081651
QTS000024	ftp://ftp.ebi.ac.uk/pub/databases/spot/eQTL/sumstats/QTS000024/QTD000424/QTD000424.all.tsv.gz	ENSG00000158104	12	122733201	T	C	chr12_122733201_T_C	41	0.123037	0.324473	0.151971	0.153806	SNP	47	382	0.93055	ENSG00000158104	ENSG00000158104	26.153	rs112081651
QTS000024	ftp://ftp.ebi.ac.uk/pub/databases/spot/eQTL/sumstats/QTS000024/QTD000424/QTD000424.all.tsv.gz	ENSG00000168778	12	122733201	T	C	chr12_122733201_T_C	41	0.123037	0.223551	0.148005	0.121172	SNP	47	382	0.93055	ENSG00000168778	ENSG00000168778	1.161	rs112081651
QTS000024	ftp://ftp.ebi.ac.uk/pub/databases/spot/eQTL/sumstats/QTS000024/QTD000424/QTD000424.all.tsv.gz	ENSG00000175727	12	122733201	T	C	chr12_122733201_T_C	41	0.123037	0.110426	0.204498	0.127463	SNP	47	382	0.93055	ENSG00000175727	ENSG00000175727	14.648	rs112081651
QTS000024	ftp://ftp.ebi.ac.uk/pub/databases/spot/eQTL/sumstats/QTS000024/QTD000424/QTD000424.all.tsv.gz	ENSG00000182196	12	122733201	T	C	chr12_122733201_T_C	41	0.123037	0.878575	0.0230409	0.150596	SNP	47	382	0.93055	ENSG00000182196	ENSG00000182196	0.701	rs112081651
QTS000024	ftp://ftp.ebi.ac.uk/pub/databases/spot/eQTL/sumstats/QTS000024/QTD000424/QTD000424.all.tsv.gz	ENSG00000182782	12	122733201	T	C	chr12_122733201_T_C	41	0.123037	0.0382132	0.305927	0.146498	SNP	47	382	0.93055	ENSG00000182782	ENSG00000182782	128.211	rs112081651
QTS000024	ftp://ftp.ebi.ac.uk/pub/databases/spot/eQTL/sumstats/QTS000024/QTD000424/QTD000424.all.tsv.gz	ENSG00000183955	12	122733201	T	C	chr12_122733201_T_C	41	0.123037	0.5401	-0.0699416	0.113937	SNP	47	382	0.93055	ENSG00000183955	ENSG00000183955	10.749	rs112081651
QTS000024	ftp://ftp.ebi.ac.uk/pub/databases/spot/eQTL/sumstats/QTS000024/QTD000424/QTD000424.all.tsv.gz	ENSG00000184047	12	122733201	T	C	chr12_122733201_T_C	41	0.123037	0.0225912	0.385629	0.167626	SNP	47	382	0.93055	ENSG00000184047	ENSG00000184047	1.072	rs112081651
QTS000024	ftp://ftp.ebi.ac.uk/pub/databases/spot/eQTL/sumstats/QTS000024/QTD000424/QTD000424.all.tsv.gz	ENSG00000184209	12	122733201	T	C	chr12_122733201_T_C	41	0.123037	0.498596	-0.086805	0.128011	SNP	47	382	0.93055	ENSG00000184209	ENSG00000184209	7.772	rs112081651
QTS000024	ftp://ftp.ebi.ac.uk/pub/databases/spot/eQTL/sumstats/QTS000024/QTD000424/QTD000424.all.tsv.gz	ENSG00000184445	12	122733201	T	C	chr12_122733201_T_C	41	0.123037	0.0105278	-0.378022	0.146198	SNP	47	382	0.93055	ENSG00000184445	ENSG00000184445	1.512	rs112081651
QTS000024	ftp://ftp.ebi.ac.uk/pub/databases/spot/eQTL/sumstats/QTS000024/QTD000424/QTD000424.all.tsv.gz	ENSG00000185344	12	122733201	T	C	chr12_122733201_T_C	41	0.123037	0.508772	-0.0679264	0.102592	SNP	47	382	0.93055	ENSG00000185344	ENSG00000185344	1.623	rs112081651
QTS000024	ftp://ftp.ebi.ac.uk/pub/databases/spot/eQTL/sumstats/QTS000024/QTD000424/QTD000424.all.tsv.gz	ENSG00000212694	12	122733201	T	C	chr12_122733201_T_C	41	0.123037	0.190281	-0.132805	0.101007	SNP	47	382	0.93055	ENSG00000212694	ENSG00000212694	8.612	rs112081651
QTS000024	ftp://ftp.ebi.ac.uk/pub/databases/spot/eQTL/sumstats/QTS000024/QTD000424/QTD000424.all.tsv.gz	ENSG00000255398	12	122733201	T	C	chr12_122733201_T_C	41	0.123037	0.253198	0.15888	0.138594	SNP	47	382	0.93055	ENSG00000255398	ENSG00000255398	82.87	rs112081651
QTS000024	ftp://ftp.ebi.ac.uk/pub/databases/spot/eQTL/sumstats/QTS000024/QTD000424/QTD000424.all.tsv.gz	ENSG00000256092	12	122733201	T	C	chr12_122733201_T_C	41	0.123037	0.684238	-0.0601036	0.147544	SNP	47	382	0.93055	ENSG00000256092	ENSG00000256092	1.373	rs112081651
QTS000024	ftp://ftp.ebi.ac.uk/pub/databases/spot/eQTL/sumstats/QTS000024/QTD000424/QTD000424.all.tsv.gz	ENSG00000256249	12	122733201	T	C	chr12_122733201_T_C	41	0.123037	0.493564	-0.0836546	0.121931	SNP	47	382	0.93055	ENSG00000256249	ENSG00000256249	1.434	rs112081651
QTS000024	ftp://ftp.ebi.ac.uk/pub/databases/spot/eQTL/sumstats/QTS000024/QTD000424/QTD000424.all.tsv.gz	ENSG00000257097	12	122733201	T	C	chr12_122733201_T_C	41	0.123037	0.545468	-0.0936502	0.154605	SNP	47	382	0.93055	ENSG00000257097	ENSG00000257097	0.67	rs112081651
QTS000024	ftp://ftp.ebi.ac.uk/pub/databases/spot/eQTL/sumstats/QTS000024/QTD000424/QTD000424.all.tsv.gz	ENSG00000272849	12	122733201	T	C	chr12_122733201_T_C	41	0.123037	0.0625914	-0.287535	0.153436	SNP	47	382	0.93055	ENSG00000272849	ENSG00000272849	15.853	rs112081651
QTS000024	ftp://ftp.ebi.ac.uk/pub/databases/spot/eQTL/sumstats/QTS000024/QTD000424/QTD000424.all.tsv.gz	ENSG00000275265	12	122733201	T	C	chr12_122733201_T_C	41	0.123037	0.626735	-0.0850363	0.174547	SNP	47	382	0.93055	ENSG00000275265	ENSG00000275265	1.85	rs112081651
QTS000024	ftp://ftp.ebi.ac.uk/pub/databases/spot/eQTL/sumstats/QTS000024/QTD000424/QTD000424.all.tsv.gz	ENSG00000278084	12	122733201	T	C	chr12_122733201_T_C	41	0.123037	0.185242	0.163188	0.122699	SNP	47	382	0.93055	ENSG00000278084	ENSG00000278084	0	rs112081651
QTS000024	ftp://ftp.ebi.ac.uk/pub/databases/spot/eQTL/sumstats/QTS000024/QTD000424/QTD000424.all.tsv.gz	ENSG00000033030	12	122734779	C	CA	chr12_122734779_C_CA	127	0.405759	0.0324876	0.205005	0.0951116	INDEL	155	382	0.94031	ENSG00000033030	ENSG00000033030	17.478	rs549417412
QTS000024	ftp://ftp.ebi.ac.uk/pub/databases/spot/eQTL/sumstats/QTS000024/QTD000424/QTD000424.all.tsv.gz	ENSG00000051825	12	122734779	C	CA	chr12_122734779_C_CA	127	0.405759	0.581103	-0.0414716	0.0750213	INDEL	155	382	0.94031	ENSG00000051825	ENSG00000051825	1.152	rs549417412
QTS000024	ftp://ftp.ebi.ac.uk/pub/databases/spot/eQTL/sumstats/QTS000024/QTD000424/QTD000424.all.tsv.gz	ENSG00000086598	12	122734779	C	CA	chr12_122734779_C_CA	127	0.405759	0.524719	0.0478183	0.0750256	INDEL	155	382	0.94031	ENSG00000086598	ENSG00000086598	154.283	rs549417412
QTS000024	ftp://ftp.ebi.ac.uk/pub/databases/spot/eQTL/sumstats/QTS000024/QTD000424/QTD000424.all.tsv.gz	ENSG00000110801	12	122734779	C	CA	chr12_122734779_C_CA	127	0.405759	0.0680048	0.176815	0.0962904	INDEL	155	382	0.94031	ENSG00000110801	ENSG00000110801	2.704	rs549417412
QTS000024	ftp://ftp.ebi.ac.uk/pub/databases/spot/eQTL/sumstats/QTS000024/QTD000424/QTD000424.all.tsv.gz	ENSG00000111011	12	122734779	C	CA	chr12_122734779_C_CA	127	0.405759	0.413429	0.0446015	0.0544042	INDEL	155	382	0.94031	ENSG00000111011	ENSG00000111011	72.122	rs549417412
QTS000024	ftp://ftp.ebi.ac.uk/pub/databases/spot/eQTL/sumstats/QTS000024/QTD000424/QTD000424.all.tsv.gz	ENSG00000111328	12	122734779	C	CA	chr12_122734779_C_CA	127	0.405759	0.288529	-0.0642354	0.0603393	INDEL	155	382	0.94031	ENSG00000111328	ENSG00000111328	2.792	rs549417412
QTS000024	ftp://ftp.ebi.ac.uk/pub/databases/spot/eQTL/sumstats/QTS000024/QTD000424/QTD000424.all.tsv.gz	ENSG00000111358	12	122734779	C	CA	chr12_122734779_C_CA	127	0.405759	0.730981	-0.02518	0.0731195	INDEL	155	382	0.94031	ENSG00000111358	ENSG00000111358	10.332	rs549417412
QTS000024	ftp://ftp.ebi.ac.uk/pub/databases/spot/eQTL/sumstats/QTS000024/QTD000424/QTD000424.all.tsv.gz	ENSG00000111361	12	122734779	C	CA	chr12_122734779_C_CA	127	0.405759	0.417715	-0.0553464	0.0681352	INDEL	155	382	0.94031	ENSG00000111361	ENSG00000111361	17.961	rs549417412
QTS000024	ftp://ftp.ebi.ac.uk/pub/databases/spot/eQTL/sumstats/QTS000024/QTD000424/QTD000424.all.tsv.gz	ENSG00000111364	12	122734779	C	CA	chr12_122734779_C_CA	127	0.405759	0.194951	0.105645	0.0812014	INDEL	155	382	0.94031	ENSG00000111364	ENSG00000111364	7.561	rs549417412
QTS000024	ftp://ftp.ebi.ac.uk/pub/databases/spot/eQTL/sumstats/QTS000024/QTD000424/QTD000424.all.tsv.gz	ENSG00000130779	12	122734779	C	CA	chr12_122734779_C_CA	127	0.405759	0.800379	0.0150979	0.0596192	INDEL	155	382	0.94031	ENSG00000130779	ENSG00000130779	40.324	rs549417412
QTS000024	ftp://ftp.ebi.ac.uk/pub/databases/spot/eQTL/sumstats/QTS000024/QTD000424/QTD000424.all.tsv.gz	ENSG00000130787	12	122734779	C	CA	chr12_122734779_C_CA	127	0.405759	0.12576	-0.0683051	0.0444017	INDEL	155	382	0.94031	ENSG00000130787	ENSG00000130787	4.087	rs549417412
QTS000024	ftp://ftp.ebi.ac.uk/pub/databases/spot/eQTL/sumstats/QTS000024/QTD000424/QTD000424.all.tsv.gz	ENSG00000130921	12	122734779	C	CA	chr12_122734779_C_CA	127	0.405759	0.604723	0.0385176	0.0742789	INDEL	155	382	0.94031	ENSG00000130921	ENSG00000130921	1.526	rs549417412
QTS000024	ftp://ftp.ebi.ac.uk/pub/databases/spot/eQTL/sumstats/QTS000024/QTD000424/QTD000424.all.tsv.gz	ENSG00000139697	12	122734779	C	CA	chr12_122734779_C_CA	127	0.405759	0.337107	-0.0702856	0.0730222	INDEL	155	382	0.94031	ENSG00000139697	ENSG00000139697	45.711	rs549417412
QTS000024	ftp://ftp.ebi.ac.uk/pub/databases/spot/eQTL/sumstats/QTS000024/QTD000424/QTD000424.all.tsv.gz	ENSG00000139718	12	122734779	C	CA	chr12_122734779_C_CA	127	0.405759	0.227169	0.122206	0.100837	INDEL	155	382	0.94031	ENSG00000139718	ENSG00000139718	42.762	rs549417412
QTS000024	ftp://ftp.ebi.ac.uk/pub/databases/spot/eQTL/sumstats/QTS000024/QTD000424/QTD000424.all.tsv.gz	ENSG00000139719	12	122734779	C	CA	chr12_122734779_C_CA	127	0.405759	0.958693	-0.0032781	0.0632011	INDEL	155	382	0.94031	ENSG00000139719	ENSG00000139719	4.177	rs549417412
QTS000024	ftp://ftp.ebi.ac.uk/pub/databases/spot/eQTL/sumstats/QTS000024/QTD000424/QTD000424.all.tsv.gz	ENSG00000139722	12	122734779	C	CA	chr12_122734779_C_CA	127	0.405759	0.387593	0.0542453	0.0626289	INDEL	155	382	0.94031	ENSG00000139722	ENSG00000139722	20.852	rs549417412
QTS000024	ftp://ftp.ebi.ac.uk/pub/databases/spot/eQTL/sumstats/QTS000024/QTD000424/QTD000424.all.tsv.gz	ENSG00000139725	12	122734779	C	CA	chr12_122734779_C_CA	127	0.405759	0.033175	0.177993	0.0829095	INDEL	155	382	0.94031	ENSG00000139725	ENSG00000139725	1.294	rs549417412
QTS000024	ftp://ftp.ebi.ac.uk/pub/databases/spot/eQTL/sumstats/QTS000024/QTD000424/QTD000424.all.tsv.gz	ENSG00000139726	12	122734779	C	CA	chr12_122734779_C_CA	127	0.405759	0.0598601	-0.124946	0.0659678	INDEL	155	382	0.94031	ENSG00000139726	ENSG00000139726	25.086	rs549417412
QTS000024	ftp://ftp.ebi.ac.uk/pub/databases/spot/eQTL/sumstats/QTS000024/QTD000424/QTD000424.all.tsv.gz	ENSG00000150967	12	122734779	C	CA	chr12_122734779_C_CA	127	0.405759	0.2482	0.0709685	0.0612551	INDEL	155	382	0.94031	ENSG00000150967	ENSG00000150967	0.632	rs549417412
QTS000024	ftp://ftp.ebi.ac.uk/pub/databases/spot/eQTL/sumstats/QTS000024/QTD000424/QTD000424.all.tsv.gz	ENSG00000150977	12	122734779	C	CA	chr12_122734779_C_CA	127	0.405759	0.531906	-0.0549185	0.0876821	INDEL	155	382	0.94031	ENSG00000150977	ENSG00000150977	137.221	rs549417412
QTS000024	ftp://ftp.ebi.ac.uk/pub/databases/spot/eQTL/sumstats/QTS000024/QTD000424/QTD000424.all.tsv.gz	ENSG00000158104	12	122734779	C	CA	chr12_122734779_C_CA	127	0.405759	0.584479	0.0525049	0.0958354	INDEL	155	382	0.94031	ENSG00000158104	ENSG00000158104	26.153	rs549417412
QTS000024	ftp://ftp.ebi.ac.uk/pub/databases/spot/eQTL/sumstats/QTS000024/QTD000424/QTD000424.all.tsv.gz	ENSG00000168778	12	122734779	C	CA	chr12_122734779_C_CA	127	0.405759	0.929201	0.00673328	0.0756745	INDEL	155	382	0.94031	ENSG00000168778	ENSG00000168778	1.161	rs549417412
QTS000024	ftp://ftp.ebi.ac.uk/pub/databases/spot/eQTL/sumstats/QTS000024/QTD000424/QTD000424.all.tsv.gz	ENSG00000175727	12	122734779	C	CA	chr12_122734779_C_CA	127	0.405759	0.246828	0.0924251	0.0795429	INDEL	155	382	0.94031	ENSG00000175727	ENSG00000175727	14.648	rs549417412
QTS000024	ftp://ftp.ebi.ac.uk/pub/databases/spot/eQTL/sumstats/QTS000024/QTD000424/QTD000424.all.tsv.gz	ENSG00000182196	12	122734779	C	CA	chr12_122734779_C_CA	127	0.405759	0.254316	-0.106723	0.0933164	INDEL	155	382	0.94031	ENSG00000182196	ENSG00000182196	0.701	rs549417412
QTS000024	ftp://ftp.ebi.ac.uk/pub/databases/spot/eQTL/sumstats/QTS000024/QTD000424/QTD000424.all.tsv.gz	ENSG00000182782	12	122734779	C	CA	chr12_122734779_C_CA	127	0.405759	2.16277e-05	-0.382417	0.0876089	INDEL	155	382	0.94031	ENSG00000182782	ENSG00000182782	128.211	rs549417412
QTS000024	ftp://ftp.ebi.ac.uk/pub/databases/spot/eQTL/sumstats/QTS000024/QTD000424/QTD000424.all.tsv.gz	ENSG00000183955	12	122734779	C	CA	chr12_122734779_C_CA	127	0.405759	0.456467	-0.052856	0.0708217	INDEL	155	382	0.94031	ENSG00000183955	ENSG00000183955	10.749	rs549417412
QTS000024	ftp://ftp.ebi.ac.uk/pub/databases/spot/eQTL/sumstats/QTS000024/QTD000424/QTD000424.all.tsv.gz	ENSG00000184047	12	122734779	C	CA	chr12_122734779_C_CA	127	0.405759	0.696727	0.0412857	0.105757	INDEL	155	382	0.94031	ENSG00000184047	ENSG00000184047	1.072	rs549417412
QTS000024	ftp://ftp.ebi.ac.uk/pub/databases/spot/eQTL/sumstats/QTS000024/QTD000424/QTD000424.all.tsv.gz	ENSG00000184209	12	122734779	C	CA	chr12_122734779_C_CA	127	0.405759	0.472948	-0.0572497	0.0795976	INDEL	155	382	0.94031	ENSG00000184209	ENSG00000184209	7.772	rs549417412
QTS000024	ftp://ftp.ebi.ac.uk/pub/databases/spot/eQTL/sumstats/QTS000024/QTD000424/QTD000424.all.tsv.gz	ENSG00000184445	12	122734779	C	CA	chr12_122734779_C_CA	127	0.405759	0.192128	-0.1207	0.092184	INDEL	155	382	0.94031	ENSG00000184445	ENSG00000184445	1.512	rs549417412
QTS000024	ftp://ftp.ebi.ac.uk/pub/databases/spot/eQTL/sumstats/QTS000024/QTD000424/QTD000424.all.tsv.gz	ENSG00000185344	12	122734779	C	CA	chr12_122734779_C_CA	127	0.405759	0.693912	0.0251709	0.0638535	INDEL	155	382	0.94031	ENSG00000185344	ENSG00000185344	1.623	rs549417412
QTS000024	ftp://ftp.ebi.ac.uk/pub/databases/spot/eQTL/sumstats/QTS000024/QTD000424/QTD000424.all.tsv.gz	ENSG00000212694	12	122734779	C	CA	chr12_122734779_C_CA	127	0.405759	0.572022	-0.0357044	0.0630667	INDEL	155	382	0.94031	ENSG00000212694	ENSG00000212694	8.612	rs549417412
QTS000024	ftp://ftp.ebi.ac.uk/pub/databases/spot/eQTL/sumstats/QTS000024/QTD000424/QTD000424.all.tsv.gz	ENSG00000255398	12	122734779	C	CA	chr12_122734779_C_CA	127	0.405759	0.00908929	-0.223831	0.0848519	INDEL	155	382	0.94031	ENSG00000255398	ENSG00000255398	82.87	rs549417412
QTS000024	ftp://ftp.ebi.ac.uk/pub/databases/spot/eQTL/sumstats/QTS000024/QTD000424/QTD000424.all.tsv.gz	ENSG00000256092	12	122734779	C	CA	chr12_122734779_C_CA	127	0.405759	0.556775	0.0539959	0.0917108	INDEL	155	382	0.94031	ENSG00000256092	ENSG00000256092	1.373	rs549417412
QTS000024	ftp://ftp.ebi.ac.uk/pub/databases/spot/eQTL/sumstats/QTS000024/QTD000424/QTD000424.all.tsv.gz	ENSG00000256249	12	122734779	C	CA	chr12_122734779_C_CA	127	0.405759	0.560702	-0.0442178	0.0758574	INDEL	155	382	0.94031	ENSG00000256249	ENSG00000256249	1.434	rs549417412
QTS000024	ftp://ftp.ebi.ac.uk/pub/databases/spot/eQTL/sumstats/QTS000024/QTD000424/QTD000424.all.tsv.gz	ENSG00000257097	12	122734779	C	CA	chr12_122734779_C_CA	127	0.405759	0.336724	0.0924725	0.0959966	INDEL	155	382	0.94031	ENSG00000257097	ENSG00000257097	0.67	rs549417412
QTS000024	ftp://ftp.ebi.ac.uk/pub/databases/spot/eQTL/sumstats/QTS000024/QTD000424/QTD000424.all.tsv.gz	ENSG00000272849	12	122734779	C	CA	chr12_122734779_C_CA	127	0.405759	0.418877	-0.0779405	0.0961904	INDEL	155	382	0.94031	ENSG00000272849	ENSG00000272849	15.853	rs549417412
QTS000024	ftp://ftp.ebi.ac.uk/pub/databases/spot/eQTL/sumstats/QTS000024/QTD000424/QTD000424.all.tsv.gz	ENSG00000275265	12	122734779	C	CA	chr12_122734779_C_CA	127	0.405759	0.652234	-0.0490082	0.108562	INDEL	155	382	0.94031	ENSG00000275265	ENSG00000275265	1.85	rs549417412
QTS000024	ftp://ftp.ebi.ac.uk/pub/databases/spot/eQTL/sumstats/QTS000024/QTD000424/QTD000424.all.tsv.gz	ENSG00000278084	12	122734779	C	CA	chr12_122734779_C_CA	127	0.405759	0.784169	0.0210321	0.076673	INDEL	155	382	0.94031	ENSG00000278084	ENSG00000278084	0	rs549417412
QTS000024	ftp://ftp.ebi.ac.uk/pub/databases/spot/eQTL/sumstats/QTS000024/QTD000424/QTD000424.all.tsv.gz	ENSG00000033030	12	122734816	G	A	chr12_122734816_G_A	39	0.10733	0.227797	0.207807	0.171703	SNP	41	382	0.93895	ENSG00000033030	ENSG00000033030	17.478	rs113269294
QTS000024	ftp://ftp.ebi.ac.uk/pub/databases/spot/eQTL/sumstats/QTS000024/QTD000424/QTD000424.all.tsv.gz	ENSG00000051825	12	122734816	G	A	chr12_122734816_G_A	39	0.10733	0.825127	-0.0297262	0.134334	SNP	41	382	0.93895	ENSG00000051825	ENSG00000051825	1.152	rs113269294
QTS000024	ftp://ftp.ebi.ac.uk/pub/databases/spot/eQTL/sumstats/QTS000024/QTD000424/QTD000424.all.tsv.gz	ENSG00000086598	12	122734816	G	A	chr12_122734816_G_A	39	0.10733	0.273647	0.147085	0.133941	SNP	41	382	0.93895	ENSG00000086598	ENSG00000086598	154.283	rs113269294
QTS000024	ftp://ftp.ebi.ac.uk/pub/databases/spot/eQTL/sumstats/QTS000024/QTD000424/QTD000424.all.tsv.gz	ENSG00000110801	12	122734816	G	A	chr12_122734816_G_A	39	0.10733	0.0428761	0.350655	0.171916	SNP	41	382	0.93895	ENSG00000110801	ENSG00000110801	2.704	rs113269294
QTS000024	ftp://ftp.ebi.ac.uk/pub/databases/spot/eQTL/sumstats/QTS000024/QTD000424/QTD000424.all.tsv.gz	ENSG00000111011	12	122734816	G	A	chr12_122734816_G_A	39	0.10733	0.901913	-0.0120372	0.0975275	SNP	41	382	0.93895	ENSG00000111011	ENSG00000111011	72.122	rs113269294
QTS000024	ftp://ftp.ebi.ac.uk/pub/databases/spot/eQTL/sumstats/QTS000024/QTD000424/QTD000424.all.tsv.gz	ENSG00000111328	12	122734816	G	A	chr12_122734816_G_A	39	0.10733	0.438611	-0.0839403	0.108128	SNP	41	382	0.93895	ENSG00000111328	ENSG00000111328	2.792	rs113269294
QTS000024	ftp://ftp.ebi.ac.uk/pub/databases/spot/eQTL/sumstats/QTS000024/QTD000424/QTD000424.all.tsv.gz	ENSG00000111358	12	122734816	G	A	chr12_122734816_G_A	39	0.10733	0.892863	0.0176516	0.130871	SNP	41	382	0.93895	ENSG00000111358	ENSG00000111358	10.332	rs113269294
QTS000024	ftp://ftp.ebi.ac.uk/pub/databases/spot/eQTL/sumstats/QTS000024/QTD000424/QTD000424.all.tsv.gz	ENSG00000111361	12	122734816	G	A	chr12_122734816_G_A	39	0.10733	0.0673669	-0.222682	0.120985	SNP	41	382	0.93895	ENSG00000111361	ENSG00000111361	17.961	rs113269294
QTS000024	ftp://ftp.ebi.ac.uk/pub/databases/spot/eQTL/sumstats/QTS000024/QTD000424/QTD000424.all.tsv.gz	ENSG00000111364	12	122734816	G	A	chr12_122734816_G_A	39	0.10733	0.0289383	0.317188	0.144021	SNP	41	382	0.93895	ENSG00000111364	ENSG00000111364	7.561	rs113269294
QTS000024	ftp://ftp.ebi.ac.uk/pub/databases/spot/eQTL/sumstats/QTS000024/QTD000424/QTD000424.all.tsv.gz	ENSG00000130779	12	122734816	G	A	chr12_122734816_G_A	39	0.10733	0.676556	-0.0445626	0.106644	SNP	41	382	0.93895	ENSG00000130779	ENSG00000130779	40.324	rs113269294
QTS000024	ftp://ftp.ebi.ac.uk/pub/databases/spot/eQTL/sumstats/QTS000024/QTD000424/QTD000424.all.tsv.gz	ENSG00000130787	12	122734816	G	A	chr12_122734816_G_A	39	0.10733	0.094154	-0.133535	0.0793449	SNP	41	382	0.93895	ENSG00000130787	ENSG00000130787	4.087	rs113269294
QTS000024	ftp://ftp.ebi.ac.uk/pub/databases/spot/eQTL/sumstats/QTS000024/QTD000424/QTD000424.all.tsv.gz	ENSG00000130921	12	122734816	G	A	chr12_122734816_G_A	39	0.10733	0.710034	0.0495148	0.132957	SNP	41	382	0.93895	ENSG00000130921	ENSG00000130921	1.526	rs113269294
QTS000024	ftp://ftp.ebi.ac.uk/pub/databases/spot/eQTL/sumstats/QTS000024/QTD000424/QTD000424.all.tsv.gz	ENSG00000139697	12	122734816	G	A	chr12_122734816_G_A	39	0.10733	0.200299	-0.167622	0.130392	SNP	41	382	0.93895	ENSG00000139697	ENSG00000139697	45.711	rs113269294
QTS000024	ftp://ftp.ebi.ac.uk/pub/databases/spot/eQTL/sumstats/QTS000024/QTD000424/QTD000424.all.tsv.gz	ENSG00000139718	12	122734816	G	A	chr12_122734816_G_A	39	0.10733	0.309257	0.184211	0.180647	SNP	41	382	0.93895	ENSG00000139718	ENSG00000139718	42.762	rs113269294
QTS000024	ftp://ftp.ebi.ac.uk/pub/databases/spot/eQTL/sumstats/QTS000024/QTD000424/QTD000424.all.tsv.gz	ENSG00000139719	12	122734816	G	A	chr12_122734816_G_A	39	0.10733	0.568773	0.0645057	0.112983	SNP	41	382	0.93895	ENSG00000139719	ENSG00000139719	4.177	rs113269294
QTS000024	ftp://ftp.ebi.ac.uk/pub/databases/spot/eQTL/sumstats/QTS000024/QTD000424/QTD000424.all.tsv.gz	ENSG00000139722	12	122734816	G	A	chr12_122734816_G_A	39	0.10733	0.0363123	0.233964	0.110908	SNP	41	382	0.93895	ENSG00000139722	ENSG00000139722	20.852	rs113269294
QTS000024	ftp://ftp.ebi.ac.uk/pub/databases/spot/eQTL/sumstats/QTS000024/QTD000424/QTD000424.all.tsv.gz	ENSG00000139725	12	122734816	G	A	chr12_122734816_G_A	39	0.10733	0.0794491	0.262798	0.14897	SNP	41	382	0.93895	ENSG00000139725	ENSG00000139725	1.294	rs113269294
QTS000024	ftp://ftp.ebi.ac.uk/pub/databases/spot/eQTL/sumstats/QTS000024/QTD000424/QTD000424.all.tsv.gz	ENSG00000139726	12	122734816	G	A	chr12_122734816_G_A	39	0.10733	0.103874	-0.193462	0.118339	SNP	41	382	0.93895	ENSG00000139726	ENSG00000139726	25.086	rs113269294
QTS000024	ftp://ftp.ebi.ac.uk/pub/databases/spot/eQTL/sumstats/QTS000024/QTD000424/QTD000424.all.tsv.gz	ENSG00000150967	12	122734816	G	A	chr12_122734816_G_A	39	0.10733	0.889777	-0.0152687	0.110016	SNP	41	382	0.93895	ENSG00000150967	ENSG00000150967	0.632	rs113269294
QTS000024	ftp://ftp.ebi.ac.uk/pub/databases/spot/eQTL/sumstats/QTS000024/QTD000424/QTD000424.all.tsv.gz	ENSG00000150977	12	122734816	G	A	chr12_122734816_G_A	39	0.10733	0.311041	0.159107	0.156607	SNP	41	382	0.93895	ENSG00000150977	ENSG00000150977	137.221	rs113269294
QTS000024	ftp://ftp.ebi.ac.uk/pub/databases/spot/eQTL/sumstats/QTS000024/QTD000424/QTD000424.all.tsv.gz	ENSG00000158104	12	122734816	G	A	chr12_122734816_G_A	39	0.10733	0.976695	0.00502066	0.171625	SNP	41	382	0.93895	ENSG00000158104	ENSG00000158104	26.153	rs113269294
QTS000024	ftp://ftp.ebi.ac.uk/pub/databases/spot/eQTL/sumstats/QTS000024/QTD000424/QTD000424.all.tsv.gz	ENSG00000168778	12	122734816	G	A	chr12_122734816_G_A	39	0.10733	0.368977	0.121683	0.135097	SNP	41	382	0.93895	ENSG00000168778	ENSG00000168778	1.161	rs113269294
QTS000024	ftp://ftp.ebi.ac.uk/pub/databases/spot/eQTL/sumstats/QTS000024/QTD000424/QTD000424.all.tsv.gz	ENSG00000175727	12	122734816	G	A	chr12_122734816_G_A	39	0.10733	0.213185	0.177715	0.142243	SNP	41	382	0.93895	ENSG00000175727	ENSG00000175727	14.648	rs113269294
QTS000024	ftp://ftp.ebi.ac.uk/pub/databases/spot/eQTL/sumstats/QTS000024/QTD000424/QTD000424.all.tsv.gz	ENSG00000182196	12	122734816	G	A	chr12_122734816_G_A	39	0.10733	0.726675	0.058655	0.167533	SNP	41	382	0.93895	ENSG00000182196	ENSG00000182196	0.701	rs113269294
QTS000024	ftp://ftp.ebi.ac.uk/pub/databases/spot/eQTL/sumstats/QTS000024/QTD000424/QTD000424.all.tsv.gz	ENSG00000182782	12	122734816	G	A	chr12_122734816_G_A	39	0.10733	0.173843	0.224158	0.16416	SNP	41	382	0.93895	ENSG00000182782	ENSG00000182782	128.211	rs113269294
QTS000024	ftp://ftp.ebi.ac.uk/pub/databases/spot/eQTL/sumstats/QTS000024/QTD000424/QTD000424.all.tsv.gz	ENSG00000183955	12	122734816	G	A	chr12_122734816_G_A	39	0.10733	0.760233	-0.0387835	0.126889	SNP	41	382	0.93895	ENSG00000183955	ENSG00000183955	10.749	rs113269294
QTS000024	ftp://ftp.ebi.ac.uk/pub/databases/spot/eQTL/sumstats/QTS000024/QTD000424/QTD000424.all.tsv.gz	ENSG00000184047	12	122734816	G	A	chr12_122734816_G_A	39	0.10733	0.00941026	0.487614	0.185712	SNP	41	382	0.93895	ENSG00000184047	ENSG00000184047	1.072	rs113269294
QTS000024	ftp://ftp.ebi.ac.uk/pub/databases/spot/eQTL/sumstats/QTS000024/QTD000424/QTD000424.all.tsv.gz	ENSG00000184209	12	122734816	G	A	chr12_122734816_G_A	39	0.10733	0.695692	-0.0558573	0.142572	SNP	41	382	0.93895	ENSG00000184209	ENSG00000184209	7.772	rs113269294
QTS000024	ftp://ftp.ebi.ac.uk/pub/databases/spot/eQTL/sumstats/QTS000024/QTD000424/QTD000424.all.tsv.gz	ENSG00000184445	12	122734816	G	A	chr12_122734816_G_A	39	0.10733	0.0260259	-0.366856	0.163424	SNP	41	382	0.93895	ENSG00000184445	ENSG00000184445	1.512	rs113269294
QTS000024	ftp://ftp.ebi.ac.uk/pub/databases/spot/eQTL/sumstats/QTS000024/QTD000424/QTD000424.all.tsv.gz	ENSG00000185344	12	122734816	G	A	chr12_122734816_G_A	39	0.10733	0.888044	-0.0161142	0.114298	SNP	41	382	0.93895	ENSG00000185344	ENSG00000185344	1.623	rs113269294
QTS000024	ftp://ftp.ebi.ac.uk/pub/databases/spot/eQTL/sumstats/QTS000024/QTD000424/QTD000424.all.tsv.gz	ENSG00000212694	12	122734816	G	A	chr12_122734816_G_A	39	0.10733	0.230345	-0.135394	0.112487	SNP	41	382	0.93895	ENSG00000212694	ENSG00000212694	8.612	rs113269294
QTS000024	ftp://ftp.ebi.ac.uk/pub/databases/spot/eQTL/sumstats/QTS000024/QTD000424/QTD000424.all.tsv.gz	ENSG00000255398	12	122734816	G	A	chr12_122734816_G_A	39	0.10733	0.910576	0.0174101	0.154793	SNP	41	382	0.93895	ENSG00000255398	ENSG00000255398	82.87	rs113269294
QTS000024	ftp://ftp.ebi.ac.uk/pub/databases/spot/eQTL/sumstats/QTS000024/QTD000424/QTD000424.all.tsv.gz	ENSG00000256092	12	122734816	G	A	chr12_122734816_G_A	39	0.10733	0.906324	0.0193568	0.164254	SNP	41	382	0.93895	ENSG00000256092	ENSG00000256092	1.373	rs113269294
QTS000024	ftp://ftp.ebi.ac.uk/pub/databases/spot/eQTL/sumstats/QTS000024/QTD000424/QTD000424.all.tsv.gz	ENSG00000256249	12	122734816	G	A	chr12_122734816_G_A	39	0.10733	0.96021	0.00678788	0.135862	SNP	41	382	0.93895	ENSG00000256249	ENSG00000256249	1.434	rs113269294
QTS000024	ftp://ftp.ebi.ac.uk/pub/databases/spot/eQTL/sumstats/QTS000024/QTD000424/QTD000424.all.tsv.gz	ENSG00000257097	12	122734816	G	A	chr12_122734816_G_A	39	0.10733	0.987023	-0.00280512	0.17222	SNP	41	382	0.93895	ENSG00000257097	ENSG00000257097	0.67	rs113269294
QTS000024	ftp://ftp.ebi.ac.uk/pub/databases/spot/eQTL/sumstats/QTS000024/QTD000424/QTD000424.all.tsv.gz	ENSG00000272849	12	122734816	G	A	chr12_122734816_G_A	39	0.10733	0.0599579	-0.323198	0.170706	SNP	41	382	0.93895	ENSG00000272849	ENSG00000272849	15.853	rs113269294
QTS000024	ftp://ftp.ebi.ac.uk/pub/databases/spot/eQTL/sumstats/QTS000024/QTD000424/QTD000424.all.tsv.gz	ENSG00000275265	12	122734816	G	A	chr12_122734816_G_A	39	0.10733	0.507413	-0.12894	0.19412	SNP	41	382	0.93895	ENSG00000275265	ENSG00000275265	1.85	rs113269294
QTS000024	ftp://ftp.ebi.ac.uk/pub/databases/spot/eQTL/sumstats/QTS000024/QTD000424/QTD000424.all.tsv.gz	ENSG00000278084	12	122734816	G	A	chr12_122734816_G_A	39	0.10733	0.789636	0.0366567	0.137193	SNP	41	382	0.93895	ENSG00000278084	ENSG00000278084	0	rs113269294
QTS000024	ftp://ftp.ebi.ac.uk/pub/databases/spot/eQTL/sumstats/QTS000024/QTD000424/QTD000424.all.tsv.gz	ENSG00000033030	12	122734944	GA	G	chr12_122734944_GA_G	27	0.0759162	0.613762	-0.0933128	0.184554	INDEL	29	382	0.89265	ENSG00000033030	ENSG00000033030	17.478	rs1454348903
QTS000024	ftp://ftp.ebi.ac.uk/pub/databases/spot/eQTL/sumstats/QTS000024/QTD000424/QTD000424.all.tsv.gz	ENSG00000033030	12	122734944	GAA	G	chr12_122734944_GAA_G	35	0.0968586	0.535335	0.110236	0.177485	INDEL	37	382	0.91041	ENSG00000033030	ENSG00000033030	17.478	rs1359720680
QTS000024	ftp://ftp.ebi.ac.uk/pub/databases/spot/eQTL/sumstats/QTS000024/QTD000424/QTD000424.all.tsv.gz	ENSG00000051825	12	122734944	GA	G	chr12_122734944_GA_G	27	0.0759162	0.101569	0.235069	0.142821	INDEL	29	382	0.89265	ENSG00000051825	ENSG00000051825	1.152	rs1454348903
QTS000024	ftp://ftp.ebi.ac.uk/pub/databases/spot/eQTL/sumstats/QTS000024/QTD000424/QTD000424.all.tsv.gz	ENSG00000051825	12	122734944	GAA	G	chr12_122734944_GAA_G	35	0.0968586	0.963127	-0.00640981	0.138454	INDEL	37	382	0.91041	ENSG00000051825	ENSG00000051825	1.152	rs1359720680
QTS000024	ftp://ftp.ebi.ac.uk/pub/databases/spot/eQTL/sumstats/QTS000024/QTD000424/QTD000424.all.tsv.gz	ENSG00000086598	12	122734944	GA	G	chr12_122734944_GA_G	27	0.0759162	0.770781	-0.0419995	0.143931	INDEL	29	382	0.89265	ENSG00000086598	ENSG00000086598	154.283	rs1454348903
QTS000024	ftp://ftp.ebi.ac.uk/pub/databases/spot/eQTL/sumstats/QTS000024/QTD000424/QTD000424.all.tsv.gz	ENSG00000086598	12	122734944	GAA	G	chr12_122734944_GAA_G	35	0.0968586	0.398268	0.117043	0.138221	INDEL	37	382	0.91041	ENSG00000086598	ENSG00000086598	154.283	rs1359720680
QTS000024	ftp://ftp.ebi.ac.uk/pub/databases/spot/eQTL/sumstats/QTS000024/QTD000424/QTD000424.all.tsv.gz	ENSG00000110801	12	122734944	GA	G	chr12_122734944_GA_G	27	0.0759162	0.862191	-0.0323866	0.186301	INDEL	29	382	0.89265	ENSG00000110801	ENSG00000110801	2.704	rs1454348903
QTS000024	ftp://ftp.ebi.ac.uk/pub/databases/spot/eQTL/sumstats/QTS000024/QTD000424/QTD000424.all.tsv.gz	ENSG00000110801	12	122734944	GAA	G	chr12_122734944_GAA_G	35	0.0968586	0.129861	0.270995	0.178078	INDEL	37	382	0.91041	ENSG00000110801	ENSG00000110801	2.704	rs1359720680
QTS000024	ftp://ftp.ebi.ac.uk/pub/databases/spot/eQTL/sumstats/QTS000024/QTD000424/QTD000424.all.tsv.gz	ENSG00000111011	12	122734944	GA	G	chr12_122734944_GA_G	27	0.0759162	0.718977	0.037639	0.104435	INDEL	29	382	0.89265	ENSG00000111011	ENSG00000111011	72.122	rs1454348903
QTS000024	ftp://ftp.ebi.ac.uk/pub/databases/spot/eQTL/sumstats/QTS000024/QTD000424/QTD000424.all.tsv.gz	ENSG00000111011	12	122734944	GAA	G	chr12_122734944_GAA_G	35	0.0968586	0.429725	-0.0794105	0.100331	INDEL	37	382	0.91041	ENSG00000111011	ENSG00000111011	72.122	rs1359720680
QTS000024	ftp://ftp.ebi.ac.uk/pub/databases/spot/eQTL/sumstats/QTS000024/QTD000424/QTD000424.all.tsv.gz	ENSG00000111328	12	122734944	GA	G	chr12_122734944_GA_G	27	0.0759162	0.730916	0.039951	0.115984	INDEL	29	382	0.89265	ENSG00000111328	ENSG00000111328	2.792	rs1454348903
QTS000024	ftp://ftp.ebi.ac.uk/pub/databases/spot/eQTL/sumstats/QTS000024/QTD000424/QTD000424.all.tsv.gz	ENSG00000111328	12	122734944	GAA	G	chr12_122734944_GAA_G	35	0.0968586	0.438615	-0.0865021	0.111429	INDEL	37	382	0.91041	ENSG00000111328	ENSG00000111328	2.792	rs1359720680
QTS000024	ftp://ftp.ebi.ac.uk/pub/databases/spot/eQTL/sumstats/QTS000024/QTD000424/QTD000424.all.tsv.gz	ENSG00000111358	12	122734944	GA	G	chr12_122734944_GA_G	27	0.0759162	0.518264	-0.0906431	0.140027	INDEL	29	382	0.89265	ENSG00000111358	ENSG00000111358	10.332	rs1454348903
QTS000024	ftp://ftp.ebi.ac.uk/pub/databases/spot/eQTL/sumstats/QTS000024/QTD000424/QTD000424.all.tsv.gz	ENSG00000111358	12	122734944	GAA	G	chr12_122734944_GAA_G	35	0.0968586	0.476137	-0.0961681	0.134678	INDEL	37	382	0.91041	ENSG00000111358	ENSG00000111358	10.332	rs1359720680
QTS000024	ftp://ftp.ebi.ac.uk/pub/databases/spot/eQTL/sumstats/QTS000024/QTD000424/QTD000424.all.tsv.gz	ENSG00000111361	12	122734944	GA	G	chr12_122734944_GA_G	27	0.0759162	0.641097	-0.0610597	0.130757	INDEL	29	382	0.89265	ENSG00000111361	ENSG00000111361	17.961	rs1454348903
QTS000024	ftp://ftp.ebi.ac.uk/pub/databases/spot/eQTL/sumstats/QTS000024/QTD000424/QTD000424.all.tsv.gz	ENSG00000111361	12	122734944	GAA	G	chr12_122734944_GAA_G	35	0.0968586	0.0164172	-0.299996	0.123824	INDEL	37	382	0.91041	ENSG00000111361	ENSG00000111361	17.961	rs1359720680
QTS000024	ftp://ftp.ebi.ac.uk/pub/databases/spot/eQTL/sumstats/QTS000024/QTD000424/QTD000424.all.tsv.gz	ENSG00000111364	12	122734944	GA	G	chr12_122734944_GA_G	27	0.0759162	0.176071	-0.211328	0.15557	INDEL	29	382	0.89265	ENSG00000111364	ENSG00000111364	7.561	rs1454348903
QTS000024	ftp://ftp.ebi.ac.uk/pub/databases/spot/eQTL/sumstats/QTS000024/QTD000424/QTD000424.all.tsv.gz	ENSG00000111364	12	122734944	GAA	G	chr12_122734944_GAA_G	35	0.0968586	0.0998637	0.246964	0.149292	INDEL	37	382	0.91041	ENSG00000111364	ENSG00000111364	7.561	rs1359720680
QTS000024	ftp://ftp.ebi.ac.uk/pub/databases/spot/eQTL/sumstats/QTS000024/QTD000424/QTD000424.all.tsv.gz	ENSG00000130779	12	122734944	GA	G	chr12_122734944_GA_G	27	0.0759162	0.525069	-0.0726994	0.11416	INDEL	29	382	0.89265	ENSG00000130779	ENSG00000130779	40.324	rs1454348903
QTS000024	ftp://ftp.ebi.ac.uk/pub/databases/spot/eQTL/sumstats/QTS000024/QTD000424/QTD000424.all.tsv.gz	ENSG00000130779	12	122734944	GAA	G	chr12_122734944_GAA_G	35	0.0968586	0.683071	-0.0449448	0.109902	INDEL	37	382	0.91041	ENSG00000130779	ENSG00000130779	40.324	rs1359720680
QTS000024	ftp://ftp.ebi.ac.uk/pub/databases/spot/eQTL/sumstats/QTS000024/QTD000424/QTD000424.all.tsv.gz	ENSG00000130787	12	122734944	GA	G	chr12_122734944_GA_G	27	0.0759162	0.829049	-0.0185239	0.0856624	INDEL	29	382	0.89265	ENSG00000130787	ENSG00000130787	4.087	rs1454348903
QTS000024	ftp://ftp.ebi.ac.uk/pub/databases/spot/eQTL/sumstats/QTS000024/QTD000424/QTD000424.all.tsv.gz	ENSG00000130787	12	122734944	GAA	G	chr12_122734944_GAA_G	35	0.0968586	0.107206	-0.132471	0.0818154	INDEL	37	382	0.91041	ENSG00000130787	ENSG00000130787	4.087	rs1359720680
QTS000024	ftp://ftp.ebi.ac.uk/pub/databases/spot/eQTL/sumstats/QTS000024/QTD000424/QTD000424.all.tsv.gz	ENSG00000130921	12	122734944	GA	G	chr12_122734944_GA_G	27	0.0759162	0.528253	-0.0899337	0.142316	INDEL	29	382	0.89265	ENSG00000130921	ENSG00000130921	1.526	rs1454348903
QTS000024	ftp://ftp.ebi.ac.uk/pub/databases/spot/eQTL/sumstats/QTS000024/QTD000424/QTD000424.all.tsv.gz	ENSG00000130921	12	122734944	GAA	G	chr12_122734944_GAA_G	35	0.0968586	0.996368	0.000624841	0.13707	INDEL	37	382	0.91041	ENSG00000130921	ENSG00000130921	1.526	rs1359720680
QTS000024	ftp://ftp.ebi.ac.uk/pub/databases/spot/eQTL/sumstats/QTS000024/QTD000424/QTD000424.all.tsv.gz	ENSG00000139697	12	122734944	GA	G	chr12_122734944_GA_G	27	0.0759162	0.558748	-0.0821265	0.140191	INDEL	29	382	0.89265	ENSG00000139697	ENSG00000139697	45.711	rs1454348903
QTS000024	ftp://ftp.ebi.ac.uk/pub/databases/spot/eQTL/sumstats/QTS000024/QTD000424/QTD000424.all.tsv.gz	ENSG00000139697	12	122734944	GAA	G	chr12_122734944_GAA_G	35	0.0968586	0.267898	-0.149522	0.134531	INDEL	37	382	0.91041	ENSG00000139697	ENSG00000139697	45.711	rs1359720680
QTS000024	ftp://ftp.ebi.ac.uk/pub/databases/spot/eQTL/sumstats/QTS000024/QTD000424/QTD000424.all.tsv.gz	ENSG00000139718	12	122734944	GA	G	chr12_122734944_GA_G	27	0.0759162	0.7031	-0.0740597	0.193996	INDEL	29	382	0.89265	ENSG00000139718	ENSG00000139718	42.762	rs1454348903
QTS000024	ftp://ftp.ebi.ac.uk/pub/databases/spot/eQTL/sumstats/QTS000024/QTD000424/QTD000424.all.tsv.gz	ENSG00000139718	12	122734944	GAA	G	chr12_122734944_GAA_G	35	0.0968586	0.116535	0.29243	0.185405	INDEL	37	382	0.91041	ENSG00000139718	ENSG00000139718	42.762	rs1359720680
QTS000024	ftp://ftp.ebi.ac.uk/pub/databases/spot/eQTL/sumstats/QTS000024/QTD000424/QTD000424.all.tsv.gz	ENSG00000139719	12	122734944	GA	G	chr12_122734944_GA_G	27	0.0759162	0.942456	0.00875643	0.121135	INDEL	29	382	0.89265	ENSG00000139719	ENSG00000139719	4.177	rs1454348903
QTS000024	ftp://ftp.ebi.ac.uk/pub/databases/spot/eQTL/sumstats/QTS000024/QTD000424/QTD000424.all.tsv.gz	ENSG00000139719	12	122734944	GAA	G	chr12_122734944_GAA_G	35	0.0968586	0.775906	-0.0332174	0.116513	INDEL	37	382	0.91041	ENSG00000139719	ENSG00000139719	4.177	rs1359720680
QTS000024	ftp://ftp.ebi.ac.uk/pub/databases/spot/eQTL/sumstats/QTS000024/QTD000424/QTD000424.all.tsv.gz	ENSG00000139722	12	122734944	GA	G	chr12_122734944_GA_G	27	0.0759162	0.22038	0.147318	0.119781	INDEL	29	382	0.89265	ENSG00000139722	ENSG00000139722	20.852	rs1454348903
QTS000024	ftp://ftp.ebi.ac.uk/pub/databases/spot/eQTL/sumstats/QTS000024/QTD000424/QTD000424.all.tsv.gz	ENSG00000139722	12	122734944	GAA	G	chr12_122734944_GAA_G	35	0.0968586	0.0370474	0.240177	0.114305	INDEL	37	382	0.91041	ENSG00000139722	ENSG00000139722	20.852	rs1359720680
QTS000024	ftp://ftp.ebi.ac.uk/pub/databases/spot/eQTL/sumstats/QTS000024/QTD000424/QTD000424.all.tsv.gz	ENSG00000139725	12	122734944	GA	G	chr12_122734944_GA_G	27	0.0759162	0.633865	-0.0767568	0.160874	INDEL	29	382	0.89265	ENSG00000139725	ENSG00000139725	1.294	rs1454348903
QTS000024	ftp://ftp.ebi.ac.uk/pub/databases/spot/eQTL/sumstats/QTS000024/QTD000424/QTD000424.all.tsv.gz	ENSG00000139725	12	122734944	GAA	G	chr12_122734944_GAA_G	35	0.0968586	0.0528761	0.298645	0.153224	INDEL	37	382	0.91041	ENSG00000139725	ENSG00000139725	1.294	rs1359720680
QTS000024	ftp://ftp.ebi.ac.uk/pub/databases/spot/eQTL/sumstats/QTS000024/QTD000424/QTD000424.all.tsv.gz	ENSG00000139726	12	122734944	GA	G	chr12_122734944_GA_G	27	0.0759162	0.561742	0.0741806	0.127598	INDEL	29	382	0.89265	ENSG00000139726	ENSG00000139726	25.086	rs1454348903
QTS000024	ftp://ftp.ebi.ac.uk/pub/databases/spot/eQTL/sumstats/QTS000024/QTD000424/QTD000424.all.tsv.gz	ENSG00000139726	12	122734944	GAA	G	chr12_122734944_GAA_G	35	0.0968586	0.21228	-0.153141	0.12233	INDEL	37	382	0.91041	ENSG00000139726	ENSG00000139726	25.086	rs1359720680
QTS000024	ftp://ftp.ebi.ac.uk/pub/databases/spot/eQTL/sumstats/QTS000024/QTD000424/QTD000424.all.tsv.gz	ENSG00000150967	12	122734944	GA	G	chr12_122734944_GA_G	27	0.0759162	0.596773	-0.0624135	0.117759	INDEL	29	382	0.89265	ENSG00000150967	ENSG00000150967	0.632	rs1454348903
QTS000024	ftp://ftp.ebi.ac.uk/pub/databases/spot/eQTL/sumstats/QTS000024/QTD000424/QTD000424.all.tsv.gz	ENSG00000150967	12	122734944	GAA	G	chr12_122734944_GAA_G	35	0.0968586	0.614915	-0.0570989	0.113299	INDEL	37	382	0.91041	ENSG00000150967	ENSG00000150967	0.632	rs1359720680
QTS000024	ftp://ftp.ebi.ac.uk/pub/databases/spot/eQTL/sumstats/QTS000024/QTD000424/QTD000424.all.tsv.gz	ENSG00000150977	12	122734944	GA	G	chr12_122734944_GA_G	27	0.0759162	0.168791	0.231227	0.16734	INDEL	29	382	0.89265	ENSG00000150977	ENSG00000150977	137.221	rs1454348903
QTS000024	ftp://ftp.ebi.ac.uk/pub/databases/spot/eQTL/sumstats/QTS000024/QTD000424/QTD000424.all.tsv.gz	ENSG00000150977	12	122734944	GAA	G	chr12_122734944_GAA_G	35	0.0968586	0.236359	0.191554	0.161215	INDEL	37	382	0.91041	ENSG00000150977	ENSG00000150977	137.221	rs1359720680
QTS000024	ftp://ftp.ebi.ac.uk/pub/databases/spot/eQTL/sumstats/QTS000024/QTD000424/QTD000424.all.tsv.gz	ENSG00000158104	12	122734944	GA	G	chr12_122734944_GA_G	27	0.0759162	0.111753	-0.291738	0.182522	INDEL	29	382	0.89265	ENSG00000158104	ENSG00000158104	26.153	rs1454348903
QTS000024	ftp://ftp.ebi.ac.uk/pub/databases/spot/eQTL/sumstats/QTS000024/QTD000424/QTD000424.all.tsv.gz	ENSG00000158104	12	122734944	GAA	G	chr12_122734944_GAA_G	35	0.0968586	0.231702	0.211398	0.176146	INDEL	37	382	0.91041	ENSG00000158104	ENSG00000158104	26.153	rs1359720680
QTS000024	ftp://ftp.ebi.ac.uk/pub/databases/spot/eQTL/sumstats/QTS000024/QTD000424/QTD000424.all.tsv.gz	ENSG00000168778	12	122734944	GA	G	chr12_122734944_GA_G	27	0.0759162	0.666978	0.0624857	0.14497	INDEL	29	382	0.89265	ENSG00000168778	ENSG00000168778	1.161	rs1454348903
QTS000024	ftp://ftp.ebi.ac.uk/pub/databases/spot/eQTL/sumstats/QTS000024/QTD000424/QTD000424.all.tsv.gz	ENSG00000168778	12	122734944	GAA	G	chr12_122734944_GAA_G	35	0.0968586	0.287694	0.148332	0.139094	INDEL	37	382	0.91041	ENSG00000168778	ENSG00000168778	1.161	rs1359720680
QTS000024	ftp://ftp.ebi.ac.uk/pub/databases/spot/eQTL/sumstats/QTS000024/QTD000424/QTD000424.all.tsv.gz	ENSG00000175727	12	122734944	GA	G	chr12_122734944_GA_G	27	0.0759162	0.707682	0.0574562	0.15298	INDEL	29	382	0.89265	ENSG00000175727	ENSG00000175727	14.648	rs1454348903
QTS000024	ftp://ftp.ebi.ac.uk/pub/databases/spot/eQTL/sumstats/QTS000024/QTD000424/QTD000424.all.tsv.gz	ENSG00000175727	12	122734944	GAA	G	chr12_122734944_GAA_G	35	0.0968586	0.320806	0.146176	0.146821	INDEL	37	382	0.91041	ENSG00000175727	ENSG00000175727	14.648	rs1359720680
QTS000024	ftp://ftp.ebi.ac.uk/pub/databases/spot/eQTL/sumstats/QTS000024/QTD000424/QTD000424.all.tsv.gz	ENSG00000182196	12	122734944	GA	G	chr12_122734944_GA_G	27	0.0759162	0.782171	0.049701	0.179481	INDEL	29	382	0.89265	ENSG00000182196	ENSG00000182196	0.701	rs1454348903
QTS000024	ftp://ftp.ebi.ac.uk/pub/databases/spot/eQTL/sumstats/QTS000024/QTD000424/QTD000424.all.tsv.gz	ENSG00000182196	12	122734944	GAA	G	chr12_122734944_GAA_G	35	0.0968586	0.953611	-0.010061	0.172706	INDEL	37	382	0.91041	ENSG00000182196	ENSG00000182196	0.701	rs1359720680
QTS000024	ftp://ftp.ebi.ac.uk/pub/databases/spot/eQTL/sumstats/QTS000024/QTD000424/QTD000424.all.tsv.gz	ENSG00000182782	12	122734944	GA	G	chr12_122734944_GA_G	27	0.0759162	0.226774	0.213527	0.176039	INDEL	29	382	0.89265	ENSG00000182782	ENSG00000182782	128.211	rs1454348903
QTS000024	ftp://ftp.ebi.ac.uk/pub/databases/spot/eQTL/sumstats/QTS000024/QTD000424/QTD000424.all.tsv.gz	ENSG00000182782	12	122734944	GAA	G	chr12_122734944_GAA_G	35	0.0968586	0.124397	0.260811	0.168925	INDEL	37	382	0.91041	ENSG00000182782	ENSG00000182782	128.211	rs1359720680
QTS000024	ftp://ftp.ebi.ac.uk/pub/databases/spot/eQTL/sumstats/QTS000024/QTD000424/QTD000424.all.tsv.gz	ENSG00000183955	12	122734944	GA	G	chr12_122734944_GA_G	27	0.0759162	0.0668682	-0.248314	0.134662	INDEL	29	382	0.89265	ENSG00000183955	ENSG00000183955	10.749	rs1454348903
QTS000024	ftp://ftp.ebi.ac.uk/pub/databases/spot/eQTL/sumstats/QTS000024/QTD000424/QTD000424.all.tsv.gz	ENSG00000183955	12	122734944	GAA	G	chr12_122734944_GAA_G	35	0.0968586	0.924633	0.0123907	0.130794	INDEL	37	382	0.91041	ENSG00000183955	ENSG00000183955	10.749	rs1359720680
QTS000024	ftp://ftp.ebi.ac.uk/pub/databases/spot/eQTL/sumstats/QTS000024/QTD000424/QTD000424.all.tsv.gz	ENSG00000184047	12	122734944	GA	G	chr12_122734944_GA_G	27	0.0759162	0.419045	0.163951	0.202413	INDEL	29	382	0.89265	ENSG00000184047	ENSG00000184047	1.072	rs1454348903
QTS000024	ftp://ftp.ebi.ac.uk/pub/databases/spot/eQTL/sumstats/QTS000024/QTD000424/QTD000424.all.tsv.gz	ENSG00000184047	12	122734944	GAA	G	chr12_122734944_GAA_G	35	0.0968586	0.024774	0.43546	0.192313	INDEL	37	382	0.91041	ENSG00000184047	ENSG00000184047	1.072	rs1359720680
QTS000024	ftp://ftp.ebi.ac.uk/pub/databases/spot/eQTL/sumstats/QTS000024/QTD000424/QTD000424.all.tsv.gz	ENSG00000184209	12	122734944	GA	G	chr12_122734944_GA_G	27	0.0759162	0.664088	0.0664281	0.152705	INDEL	29	382	0.89265	ENSG00000184209	ENSG00000184209	7.772	rs1454348903
QTS000024	ftp://ftp.ebi.ac.uk/pub/databases/spot/eQTL/sumstats/QTS000024/QTD000424/QTD000424.all.tsv.gz	ENSG00000184209	12	122734944	GAA	G	chr12_122734944_GAA_G	35	0.0968586	0.47939	-0.104036	0.146779	INDEL	37	382	0.91041	ENSG00000184209	ENSG00000184209	7.772	rs1359720680
QTS000024	ftp://ftp.ebi.ac.uk/pub/databases/spot/eQTL/sumstats/QTS000024/QTD000424/QTD000424.all.tsv.gz	ENSG00000184445	12	122734944	GA	G	chr12_122734944_GA_G	27	0.0759162	0.51852	-0.114723	0.177334	INDEL	29	382	0.89265	ENSG00000184445	ENSG00000184445	1.512	rs1454348903
QTS000024	ftp://ftp.ebi.ac.uk/pub/databases/spot/eQTL/sumstats/QTS000024/QTD000424/QTD000424.all.tsv.gz	ENSG00000184445	12	122734944	GAA	G	chr12_122734944_GAA_G	35	0.0968586	0.0447488	-0.341338	0.168858	INDEL	37	382	0.91041	ENSG00000184445	ENSG00000184445	1.512	rs1359720680
QTS000024	ftp://ftp.ebi.ac.uk/pub/databases/spot/eQTL/sumstats/QTS000024/QTD000424/QTD000424.all.tsv.gz	ENSG00000185344	12	122734944	GA	G	chr12_122734944_GA_G	27	0.0759162	0.755719	-0.038141	0.122407	INDEL	29	382	0.89265	ENSG00000185344	ENSG00000185344	1.623	rs1454348903
QTS000024	ftp://ftp.ebi.ac.uk/pub/databases/spot/eQTL/sumstats/QTS000024/QTD000424/QTD000424.all.tsv.gz	ENSG00000185344	12	122734944	GAA	G	chr12_122734944_GAA_G	35	0.0968586	0.702129	-0.0451047	0.117745	INDEL	37	382	0.91041	ENSG00000185344	ENSG00000185344	1.623	rs1359720680
QTS000024	ftp://ftp.ebi.ac.uk/pub/databases/spot/eQTL/sumstats/QTS000024/QTD000424/QTD000424.all.tsv.gz	ENSG00000212694	12	122734944	GA	G	chr12_122734944_GA_G	27	0.0759162	0.141929	0.177396	0.120247	INDEL	29	382	0.89265	ENSG00000212694	ENSG00000212694	8.612	rs1454348903
QTS000024	ftp://ftp.ebi.ac.uk/pub/databases/spot/eQTL/sumstats/QTS000024/QTD000424/QTD000424.all.tsv.gz	ENSG00000212694	12	122734944	GAA	G	chr12_122734944_GAA_G	35	0.0968586	0.105363	-0.188056	0.11553	INDEL	37	382	0.91041	ENSG00000212694	ENSG00000212694	8.612	rs1359720680
QTS000024	ftp://ftp.ebi.ac.uk/pub/databases/spot/eQTL/sumstats/QTS000024/QTD000424/QTD000424.all.tsv.gz	ENSG00000255398	12	122734944	GA	G	chr12_122734944_GA_G	27	0.0759162	0.940875	-0.0123161	0.165815	INDEL	29	382	0.89265	ENSG00000255398	ENSG00000255398	82.87	rs1454348903
QTS000024	ftp://ftp.ebi.ac.uk/pub/databases/spot/eQTL/sumstats/QTS000024/QTD000424/QTD000424.all.tsv.gz	ENSG00000255398	12	122734944	GAA	G	chr12_122734944_GAA_G	35	0.0968586	0.742822	0.0524093	0.159476	INDEL	37	382	0.91041	ENSG00000255398	ENSG00000255398	82.87	rs1359720680
QTS000024	ftp://ftp.ebi.ac.uk/pub/databases/spot/eQTL/sumstats/QTS000024/QTD000424/QTD000424.all.tsv.gz	ENSG00000256092	12	122734944	GA	G	chr12_122734944_GA_G	27	0.0759162	0.626318	-0.0857671	0.175834	INDEL	29	382	0.89265	ENSG00000256092	ENSG00000256092	1.373	rs1454348903
QTS000024	ftp://ftp.ebi.ac.uk/pub/databases/spot/eQTL/sumstats/QTS000024/QTD000424/QTD000424.all.tsv.gz	ENSG00000256092	12	122734944	GAA	G	chr12_122734944_GAA_G	35	0.0968586	0.61596	0.084996	0.169154	INDEL	37	382	0.91041	ENSG00000256092	ENSG00000256092	1.373	rs1359720680
QTS000024	ftp://ftp.ebi.ac.uk/pub/databases/spot/eQTL/sumstats/QTS000024/QTD000424/QTD000424.all.tsv.gz	ENSG00000256249	12	122734944	GA	G	chr12_122734944_GA_G	27	0.0759162	0.689786	-0.0581586	0.145468	INDEL	29	382	0.89265	ENSG00000256249	ENSG00000256249	1.434	rs1454348903
QTS000024	ftp://ftp.ebi.ac.uk/pub/databases/spot/eQTL/sumstats/QTS000024/QTD000424/QTD000424.all.tsv.gz	ENSG00000256249	12	122734944	GAA	G	chr12_122734944_GAA_G	35	0.0968586	0.955574	0.00781085	0.14001	INDEL	37	382	0.91041	ENSG00000256249	ENSG00000256249	1.434	rs1359720680
QTS000024	ftp://ftp.ebi.ac.uk/pub/databases/spot/eQTL/sumstats/QTS000024/QTD000424/QTD000424.all.tsv.gz	ENSG00000257097	12	122734944	GA	G	chr12_122734944_GA_G	27	0.0759162	0.0456661	-0.367107	0.182391	INDEL	29	382	0.89265	ENSG00000257097	ENSG00000257097	0.67	rs1454348903
QTS000024	ftp://ftp.ebi.ac.uk/pub/databases/spot/eQTL/sumstats/QTS000024/QTD000424/QTD000424.all.tsv.gz	ENSG00000257097	12	122734944	GAA	G	chr12_122734944_GAA_G	35	0.0968586	0.646732	0.0814306	0.177372	INDEL	37	382	0.91041	ENSG00000257097	ENSG00000257097	0.67	rs1359720680
QTS000024	ftp://ftp.ebi.ac.uk/pub/databases/spot/eQTL/sumstats/QTS000024/QTD000424/QTD000424.all.tsv.gz	ENSG00000272849	12	122734944	GA	G	chr12_122734944_GA_G	27	0.0759162	0.962386	0.00872327	0.184708	INDEL	29	382	0.89265	ENSG00000272849	ENSG00000272849	15.853	rs1454348903
QTS000024	ftp://ftp.ebi.ac.uk/pub/databases/spot/eQTL/sumstats/QTS000024/QTD000424/QTD000424.all.tsv.gz	ENSG00000272849	12	122734944	GAA	G	chr12_122734944_GAA_G	35	0.0968586	0.0448843	-0.354888	0.175674	INDEL	37	382	0.91041	ENSG00000272849	ENSG00000272849	15.853	rs1359720680
QTS000024	ftp://ftp.ebi.ac.uk/pub/databases/spot/eQTL/sumstats/QTS000024/QTD000424/QTD000424.all.tsv.gz	ENSG00000275265	12	122734944	GA	G	chr12_122734944_GA_G	27	0.0759162	0.587352	-0.113097	0.208023	INDEL	29	382	0.89265	ENSG00000275265	ENSG00000275265	1.85	rs1454348903
QTS000024	ftp://ftp.ebi.ac.uk/pub/databases/spot/eQTL/sumstats/QTS000024/QTD000424/QTD000424.all.tsv.gz	ENSG00000275265	12	122734944	GAA	G	chr12_122734944_GAA_G	35	0.0968586	0.604283	-0.103912	0.200143	INDEL	37	382	0.91041	ENSG00000275265	ENSG00000275265	1.85	rs1359720680
QTS000024	ftp://ftp.ebi.ac.uk/pub/databases/spot/eQTL/sumstats/QTS000024/QTD000424/QTD000424.all.tsv.gz	ENSG00000278084	12	122734944	GA	G	chr12_122734944_GA_G	27	0.0759162	0.407293	0.121858	0.146701	INDEL	29	382	0.89265	ENSG00000278084	ENSG00000278084	0	rs1454348903
QTS000024	ftp://ftp.ebi.ac.uk/pub/databases/spot/eQTL/sumstats/QTS000024/QTD000424/QTD000424.all.tsv.gz	ENSG00000278084	12	122734944	GAA	G	chr12_122734944_GAA_G	35	0.0968586	0.408625	0.116902	0.141136	INDEL	37	382	0.91041	ENSG00000278084	ENSG00000278084	0	rs1359720680
QTS000024	ftp://ftp.ebi.ac.uk/pub/databases/spot/eQTL/sumstats/QTS000024/QTD000424/QTD000424.all.tsv.gz	ENSG00000033030	12	122734962	AAAC	A	chr12_122734962_AAAC_A	123	0.395288	0.134841	-0.142054	0.0945647	INDEL	152	382	0.91009	ENSG00000033030	ENSG00000033030	17.478	rs1445578735
QTS000024	ftp://ftp.ebi.ac.uk/pub/databases/spot/eQTL/sumstats/QTS000024/QTD000424/QTD000424.all.tsv.gz	ENSG00000033030	12	122734962	AAAC	A	chr12_122734962_AAAC_A	123	0.395288	0.134841	-0.142054	0.0945647	INDEL	152	382	0.91009	ENSG00000033030	ENSG00000033030	17.478	rs148922428
QTS000024	ftp://ftp.ebi.ac.uk/pub/databases/spot/eQTL/sumstats/QTS000024/QTD000424/QTD000424.all.tsv.gz	ENSG00000051825	12	122734962	AAAC	A	chr12_122734962_AAAC_A	123	0.395288	0.493388	-0.0508322	0.0740602	INDEL	152	382	0.91009	ENSG00000051825	ENSG00000051825	1.152	rs1445578735
QTS000024	ftp://ftp.ebi.ac.uk/pub/databases/spot/eQTL/sumstats/QTS000024/QTD000424/QTD000424.all.tsv.gz	ENSG00000051825	12	122734962	AAAC	A	chr12_122734962_AAAC_A	123	0.395288	0.493388	-0.0508322	0.0740602	INDEL	152	382	0.91009	ENSG00000051825	ENSG00000051825	1.152	rs148922428
QTS000024	ftp://ftp.ebi.ac.uk/pub/databases/spot/eQTL/sumstats/QTS000024/QTD000424/QTD000424.all.tsv.gz	ENSG00000086598	12	122734962	AAAC	A	chr12_122734962_AAAC_A	123	0.395288	0.615478	-0.0373003	0.0741315	INDEL	152	382	0.91009	ENSG00000086598	ENSG00000086598	154.283	rs1445578735
QTS000024	ftp://ftp.ebi.ac.uk/pub/databases/spot/eQTL/sumstats/QTS000024/QTD000424/QTD000424.all.tsv.gz	ENSG00000086598	12	122734962	AAAC	A	chr12_122734962_AAAC_A	123	0.395288	0.615478	-0.0373003	0.0741315	INDEL	152	382	0.91009	ENSG00000086598	ENSG00000086598	154.283	rs148922428
QTS000024	ftp://ftp.ebi.ac.uk/pub/databases/spot/eQTL/sumstats/QTS000024/QTD000424/QTD000424.all.tsv.gz	ENSG00000110801	12	122734962	AAAC	A	chr12_122734962_AAAC_A	123	0.395288	0.220891	-0.117446	0.0955991	INDEL	152	382	0.91009	ENSG00000110801	ENSG00000110801	2.704	rs1445578735
QTS000024	ftp://ftp.ebi.ac.uk/pub/databases/spot/eQTL/sumstats/QTS000024/QTD000424/QTD000424.all.tsv.gz	ENSG00000110801	12	122734962	AAAC	A	chr12_122734962_AAAC_A	123	0.395288	0.220891	-0.117446	0.0955991	INDEL	152	382	0.91009	ENSG00000110801	ENSG00000110801	2.704	rs148922428
QTS000024	ftp://ftp.ebi.ac.uk/pub/databases/spot/eQTL/sumstats/QTS000024/QTD000424/QTD000424.all.tsv.gz	ENSG00000111011	12	122734962	AAAC	A	chr12_122734962_AAAC_A	123	0.395288	0.772805	0.0155628	0.0538221	INDEL	152	382	0.91009	ENSG00000111011	ENSG00000111011	72.122	rs1445578735
QTS000024	ftp://ftp.ebi.ac.uk/pub/databases/spot/eQTL/sumstats/QTS000024/QTD000424/QTD000424.all.tsv.gz	ENSG00000111011	12	122734962	AAAC	A	chr12_122734962_AAAC_A	123	0.395288	0.772805	0.0155628	0.0538221	INDEL	152	382	0.91009	ENSG00000111011	ENSG00000111011	72.122	rs148922428
QTS000024	ftp://ftp.ebi.ac.uk/pub/databases/spot/eQTL/sumstats/QTS000024/QTD000424/QTD000424.all.tsv.gz	ENSG00000111328	12	122734962	AAAC	A	chr12_122734962_AAAC_A	123	0.395288	0.957767	-0.0031705	0.0597854	INDEL	152	382	0.91009	ENSG00000111328	ENSG00000111328	2.792	rs1445578735
QTS000024	ftp://ftp.ebi.ac.uk/pub/databases/spot/eQTL/sumstats/QTS000024/QTD000424/QTD000424.all.tsv.gz	ENSG00000111328	12	122734962	AAAC	A	chr12_122734962_AAAC_A	123	0.395288	0.957767	-0.0031705	0.0597854	INDEL	152	382	0.91009	ENSG00000111328	ENSG00000111328	2.792	rs148922428
QTS000024	ftp://ftp.ebi.ac.uk/pub/databases/spot/eQTL/sumstats/QTS000024/QTD000424/QTD000424.all.tsv.gz	ENSG00000111358	12	122734962	AAAC	A	chr12_122734962_AAAC_A	123	0.395288	0.515449	0.0470223	0.072154	INDEL	152	382	0.91009	ENSG00000111358	ENSG00000111358	10.332	rs1445578735
QTS000024	ftp://ftp.ebi.ac.uk/pub/databases/spot/eQTL/sumstats/QTS000024/QTD000424/QTD000424.all.tsv.gz	ENSG00000111358	12	122734962	AAAC	A	chr12_122734962_AAAC_A	123	0.395288	0.515449	0.0470223	0.072154	INDEL	152	382	0.91009	ENSG00000111358	ENSG00000111358	10.332	rs148922428
QTS000024	ftp://ftp.ebi.ac.uk/pub/databases/spot/eQTL/sumstats/QTS000024/QTD000424/QTD000424.all.tsv.gz	ENSG00000111361	12	122734962	AAAC	A	chr12_122734962_AAAC_A	123	0.395288	0.540801	0.0412708	0.0673481	INDEL	152	382	0.91009	ENSG00000111361	ENSG00000111361	17.961	rs1445578735
QTS000024	ftp://ftp.ebi.ac.uk/pub/databases/spot/eQTL/sumstats/QTS000024/QTD000424/QTD000424.all.tsv.gz	ENSG00000111361	12	122734962	AAAC	A	chr12_122734962_AAAC_A	123	0.395288	0.540801	0.0412708	0.0673481	INDEL	152	382	0.91009	ENSG00000111361	ENSG00000111361	17.961	rs148922428
QTS000024	ftp://ftp.ebi.ac.uk/pub/databases/spot/eQTL/sumstats/QTS000024/QTD000424/QTD000424.all.tsv.gz	ENSG00000111364	12	122734962	AAAC	A	chr12_122734962_AAAC_A	123	0.395288	0.710909	-0.0299038	0.080552	INDEL	152	382	0.91009	ENSG00000111364	ENSG00000111364	7.561	rs1445578735
QTS000024	ftp://ftp.ebi.ac.uk/pub/databases/spot/eQTL/sumstats/QTS000024/QTD000424/QTD000424.all.tsv.gz	ENSG00000111364	12	122734962	AAAC	A	chr12_122734962_AAAC_A	123	0.395288	0.710909	-0.0299038	0.080552	INDEL	152	382	0.91009	ENSG00000111364	ENSG00000111364	7.561	rs148922428
QTS000024	ftp://ftp.ebi.ac.uk/pub/databases/spot/eQTL/sumstats/QTS000024/QTD000424/QTD000424.all.tsv.gz	ENSG00000130779	12	122734962	AAAC	A	chr12_122734962_AAAC_A	123	0.395288	0.447445	0.0447673	0.0587971	INDEL	152	382	0.91009	ENSG00000130779	ENSG00000130779	40.324	rs1445578735
QTS000024	ftp://ftp.ebi.ac.uk/pub/databases/spot/eQTL/sumstats/QTS000024/QTD000424/QTD000424.all.tsv.gz	ENSG00000130779	12	122734962	AAAC	A	chr12_122734962_AAAC_A	123	0.395288	0.447445	0.0447673	0.0587971	INDEL	152	382	0.91009	ENSG00000130779	ENSG00000130779	40.324	rs148922428
QTS000024	ftp://ftp.ebi.ac.uk/pub/databases/spot/eQTL/sumstats/QTS000024/QTD000424/QTD000424.all.tsv.gz	ENSG00000130787	12	122734962	AAAC	A	chr12_122734962_AAAC_A	123	0.395288	0.198033	0.0567719	0.0439394	INDEL	152	382	0.91009	ENSG00000130787	ENSG00000130787	4.087	rs1445578735
QTS000024	ftp://ftp.ebi.ac.uk/pub/databases/spot/eQTL/sumstats/QTS000024/QTD000424/QTD000424.all.tsv.gz	ENSG00000130787	12	122734962	AAAC	A	chr12_122734962_AAAC_A	123	0.395288	0.198033	0.0567719	0.0439394	INDEL	152	382	0.91009	ENSG00000130787	ENSG00000130787	4.087	rs148922428
QTS000024	ftp://ftp.ebi.ac.uk/pub/databases/spot/eQTL/sumstats/QTS000024/QTD000424/QTD000424.all.tsv.gz	ENSG00000130921	12	122734962	AAAC	A	chr12_122734962_AAAC_A	123	0.395288	0.890045	0.0101639	0.0734138	INDEL	152	382	0.91009	ENSG00000130921	ENSG00000130921	1.526	rs1445578735
QTS000024	ftp://ftp.ebi.ac.uk/pub/databases/spot/eQTL/sumstats/QTS000024/QTD000424/QTD000424.all.tsv.gz	ENSG00000130921	12	122734962	AAAC	A	chr12_122734962_AAAC_A	123	0.395288	0.890045	0.0101639	0.0734138	INDEL	152	382	0.91009	ENSG00000130921	ENSG00000130921	1.526	rs148922428
QTS000024	ftp://ftp.ebi.ac.uk/pub/databases/spot/eQTL/sumstats/QTS000024/QTD000424/QTD000424.all.tsv.gz	ENSG00000139697	12	122734962	AAAC	A	chr12_122734962_AAAC_A	123	0.395288	0.893712	-0.00967473	0.0723064	INDEL	152	382	0.91009	ENSG00000139697	ENSG00000139697	45.711	rs1445578735
QTS000024	ftp://ftp.ebi.ac.uk/pub/databases/spot/eQTL/sumstats/QTS000024/QTD000424/QTD000424.all.tsv.gz	ENSG00000139697	12	122734962	AAAC	A	chr12_122734962_AAAC_A	123	0.395288	0.893712	-0.00967473	0.0723064	INDEL	152	382	0.91009	ENSG00000139697	ENSG00000139697	45.711	rs148922428
QTS000024	ftp://ftp.ebi.ac.uk/pub/databases/spot/eQTL/sumstats/QTS000024/QTD000424/QTD000424.all.tsv.gz	ENSG00000139718	12	122734962	AAAC	A	chr12_122734962_AAAC_A	123	0.395288	0.122908	-0.153975	0.0993307	INDEL	152	382	0.91009	ENSG00000139718	ENSG00000139718	42.762	rs1445578735
QTS000024	ftp://ftp.ebi.ac.uk/pub/databases/spot/eQTL/sumstats/QTS000024/QTD000424/QTD000424.all.tsv.gz	ENSG00000139718	12	122734962	AAAC	A	chr12_122734962_AAAC_A	123	0.395288	0.122908	-0.153975	0.0993307	INDEL	152	382	0.91009	ENSG00000139718	ENSG00000139718	42.762	rs148922428
QTS000024	ftp://ftp.ebi.ac.uk/pub/databases/spot/eQTL/sumstats/QTS000024/QTD000424/QTD000424.all.tsv.gz	ENSG00000139719	12	122734962	AAAC	A	chr12_122734962_AAAC_A	123	0.395288	0.629777	-0.0301224	0.0623799	INDEL	152	382	0.91009	ENSG00000139719	ENSG00000139719	4.177	rs1445578735
QTS000024	ftp://ftp.ebi.ac.uk/pub/databases/spot/eQTL/sumstats/QTS000024/QTD000424/QTD000424.all.tsv.gz	ENSG00000139719	12	122734962	AAAC	A	chr12_122734962_AAAC_A	123	0.395288	0.629777	-0.0301224	0.0623799	INDEL	152	382	0.91009	ENSG00000139719	ENSG00000139719	4.177	rs148922428
QTS000024	ftp://ftp.ebi.ac.uk/pub/databases/spot/eQTL/sumstats/QTS000024/QTD000424/QTD000424.all.tsv.gz	ENSG00000139722	12	122734962	AAAC	A	chr12_122734962_AAAC_A	123	0.395288	0.170923	-0.0847697	0.061657	INDEL	152	382	0.91009	ENSG00000139722	ENSG00000139722	20.852	rs1445578735
QTS000024	ftp://ftp.ebi.ac.uk/pub/databases/spot/eQTL/sumstats/QTS000024/QTD000424/QTD000424.all.tsv.gz	ENSG00000139722	12	122734962	AAAC	A	chr12_122734962_AAAC_A	123	0.395288	0.170923	-0.0847697	0.061657	INDEL	152	382	0.91009	ENSG00000139722	ENSG00000139722	20.852	rs148922428
QTS000024	ftp://ftp.ebi.ac.uk/pub/databases/spot/eQTL/sumstats/QTS000024/QTD000424/QTD000424.all.tsv.gz	ENSG00000139725	12	122734962	AAAC	A	chr12_122734962_AAAC_A	123	0.395288	0.095558	-0.137911	0.0822971	INDEL	152	382	0.91009	ENSG00000139725	ENSG00000139725	1.294	rs1445578735
QTS000024	ftp://ftp.ebi.ac.uk/pub/databases/spot/eQTL/sumstats/QTS000024/QTD000424/QTD000424.all.tsv.gz	ENSG00000139725	12	122734962	AAAC	A	chr12_122734962_AAAC_A	123	0.395288	0.095558	-0.137911	0.0822971	INDEL	152	382	0.91009	ENSG00000139725	ENSG00000139725	1.294	rs148922428
QTS000024	ftp://ftp.ebi.ac.uk/pub/databases/spot/eQTL/sumstats/QTS000024/QTD000424/QTD000424.all.tsv.gz	ENSG00000139726	12	122734962	AAAC	A	chr12_122734962_AAAC_A	123	0.395288	0.145907	0.0955507	0.0654186	INDEL	152	382	0.91009	ENSG00000139726	ENSG00000139726	25.086	rs1445578735
QTS000024	ftp://ftp.ebi.ac.uk/pub/databases/spot/eQTL/sumstats/QTS000024/QTD000424/QTD000424.all.tsv.gz	ENSG00000139726	12	122734962	AAAC	A	chr12_122734962_AAAC_A	123	0.395288	0.145907	0.0955507	0.0654186	INDEL	152	382	0.91009	ENSG00000139726	ENSG00000139726	25.086	rs148922428
QTS000024	ftp://ftp.ebi.ac.uk/pub/databases/spot/eQTL/sumstats/QTS000024/QTD000424/QTD000424.all.tsv.gz	ENSG00000150967	12	122734962	AAAC	A	chr12_122734962_AAAC_A	123	0.395288	0.383805	-0.0529073	0.060598	INDEL	152	382	0.91009	ENSG00000150967	ENSG00000150967	0.632	rs1445578735
QTS000024	ftp://ftp.ebi.ac.uk/pub/databases/spot/eQTL/sumstats/QTS000024/QTD000424/QTD000424.all.tsv.gz	ENSG00000150967	12	122734962	AAAC	A	chr12_122734962_AAAC_A	123	0.395288	0.383805	-0.0529073	0.060598	INDEL	152	382	0.91009	ENSG00000150967	ENSG00000150967	0.632	rs148922428
QTS000024	ftp://ftp.ebi.ac.uk/pub/databases/spot/eQTL/sumstats/QTS000024/QTD000424/QTD000424.all.tsv.gz	ENSG00000150977	12	122734962	AAAC	A	chr12_122734962_AAAC_A	123	0.395288	0.274438	-0.0947233	0.0864014	INDEL	152	382	0.91009	ENSG00000150977	ENSG00000150977	137.221	rs1445578735
QTS000024	ftp://ftp.ebi.ac.uk/pub/databases/spot/eQTL/sumstats/QTS000024/QTD000424/QTD000424.all.tsv.gz	ENSG00000150977	12	122734962	AAAC	A	chr12_122734962_AAAC_A	123	0.395288	0.274438	-0.0947233	0.0864014	INDEL	152	382	0.91009	ENSG00000150977	ENSG00000150977	137.221	rs148922428
QTS000024	ftp://ftp.ebi.ac.uk/pub/databases/spot/eQTL/sumstats/QTS000024/QTD000424/QTD000424.all.tsv.gz	ENSG00000158104	12	122734962	AAAC	A	chr12_122734962_AAAC_A	123	0.395288	0.309235	-0.0963218	0.0944541	INDEL	152	382	0.91009	ENSG00000158104	ENSG00000158104	26.153	rs1445578735
QTS000024	ftp://ftp.ebi.ac.uk/pub/databases/spot/eQTL/sumstats/QTS000024/QTD000424/QTD000424.all.tsv.gz	ENSG00000158104	12	122734962	AAAC	A	chr12_122734962_AAAC_A	123	0.395288	0.309235	-0.0963218	0.0944541	INDEL	152	382	0.91009	ENSG00000158104	ENSG00000158104	26.153	rs148922428
QTS000024	ftp://ftp.ebi.ac.uk/pub/databases/spot/eQTL/sumstats/QTS000024/QTD000424/QTD000424.all.tsv.gz	ENSG00000168778	12	122734962	AAAC	A	chr12_122734962_AAAC_A	123	0.395288	0.500455	-0.050398	0.0746452	INDEL	152	382	0.91009	ENSG00000168778	ENSG00000168778	1.161	rs1445578735
QTS000024	ftp://ftp.ebi.ac.uk/pub/databases/spot/eQTL/sumstats/QTS000024/QTD000424/QTD000424.all.tsv.gz	ENSG00000168778	12	122734962	AAAC	A	chr12_122734962_AAAC_A	123	0.395288	0.500455	-0.050398	0.0746452	INDEL	152	382	0.91009	ENSG00000168778	ENSG00000168778	1.161	rs148922428
QTS000024	ftp://ftp.ebi.ac.uk/pub/databases/spot/eQTL/sumstats/QTS000024/QTD000424/QTD000424.all.tsv.gz	ENSG00000175727	12	122734962	AAAC	A	chr12_122734962_AAAC_A	123	0.395288	0.527814	-0.0498314	0.078772	INDEL	152	382	0.91009	ENSG00000175727	ENSG00000175727	14.648	rs1445578735
QTS000024	ftp://ftp.ebi.ac.uk/pub/databases/spot/eQTL/sumstats/QTS000024/QTD000424/QTD000424.all.tsv.gz	ENSG00000175727	12	122734962	AAAC	A	chr12_122734962_AAAC_A	123	0.395288	0.527814	-0.0498314	0.078772	INDEL	152	382	0.91009	ENSG00000175727	ENSG00000175727	14.648	rs148922428
QTS000024	ftp://ftp.ebi.ac.uk/pub/databases/spot/eQTL/sumstats/QTS000024/QTD000424/QTD000424.all.tsv.gz	ENSG00000182196	12	122734962	AAAC	A	chr12_122734962_AAAC_A	123	0.395288	0.492274	0.0635711	0.0923818	INDEL	152	382	0.91009	ENSG00000182196	ENSG00000182196	0.701	rs1445578735
QTS000024	ftp://ftp.ebi.ac.uk/pub/databases/spot/eQTL/sumstats/QTS000024/QTD000424/QTD000424.all.tsv.gz	ENSG00000182196	12	122734962	AAAC	A	chr12_122734962_AAAC_A	123	0.395288	0.492274	0.0635711	0.0923818	INDEL	152	382	0.91009	ENSG00000182196	ENSG00000182196	0.701	rs148922428
QTS000024	ftp://ftp.ebi.ac.uk/pub/databases/spot/eQTL/sumstats/QTS000024/QTD000424/QTD000424.all.tsv.gz	ENSG00000182782	12	122734962	AAAC	A	chr12_122734962_AAAC_A	123	0.395288	0.00446822	0.256385	0.0890169	INDEL	152	382	0.91009	ENSG00000182782	ENSG00000182782	128.211	rs1445578735
QTS000024	ftp://ftp.ebi.ac.uk/pub/databases/spot/eQTL/sumstats/QTS000024/QTD000424/QTD000424.all.tsv.gz	ENSG00000182782	12	122734962	AAAC	A	chr12_122734962_AAAC_A	123	0.395288	0.00446822	0.256385	0.0890169	INDEL	152	382	0.91009	ENSG00000182782	ENSG00000182782	128.211	rs148922428
QTS000024	ftp://ftp.ebi.ac.uk/pub/databases/spot/eQTL/sumstats/QTS000024/QTD000424/QTD000424.all.tsv.gz	ENSG00000183955	12	122734962	AAAC	A	chr12_122734962_AAAC_A	123	0.395288	0.179233	0.0939882	0.0696987	INDEL	152	382	0.91009	ENSG00000183955	ENSG00000183955	10.749	rs1445578735
QTS000024	ftp://ftp.ebi.ac.uk/pub/databases/spot/eQTL/sumstats/QTS000024/QTD000424/QTD000424.all.tsv.gz	ENSG00000183955	12	122734962	AAAC	A	chr12_122734962_AAAC_A	123	0.395288	0.179233	0.0939882	0.0696987	INDEL	152	382	0.91009	ENSG00000183955	ENSG00000183955	10.749	rs148922428
QTS000024	ftp://ftp.ebi.ac.uk/pub/databases/spot/eQTL/sumstats/QTS000024/QTD000424/QTD000424.all.tsv.gz	ENSG00000184047	12	122734962	AAAC	A	chr12_122734962_AAAC_A	123	0.395288	0.539446	0.0641812	0.104385	INDEL	152	382	0.91009	ENSG00000184047	ENSG00000184047	1.072	rs1445578735
QTS000024	ftp://ftp.ebi.ac.uk/pub/databases/spot/eQTL/sumstats/QTS000024/QTD000424/QTD000424.all.tsv.gz	ENSG00000184047	12	122734962	AAAC	A	chr12_122734962_AAAC_A	123	0.395288	0.539446	0.0641812	0.104385	INDEL	152	382	0.91009	ENSG00000184047	ENSG00000184047	1.072	rs148922428
QTS000024	ftp://ftp.ebi.ac.uk/pub/databases/spot/eQTL/sumstats/QTS000024/QTD000424/QTD000424.all.tsv.gz	ENSG00000184209	12	122734962	AAAC	A	chr12_122734962_AAAC_A	123	0.395288	0.399603	0.0663441	0.0785713	INDEL	152	382	0.91009	ENSG00000184209	ENSG00000184209	7.772	rs1445578735
QTS000024	ftp://ftp.ebi.ac.uk/pub/databases/spot/eQTL/sumstats/QTS000024/QTD000424/QTD000424.all.tsv.gz	ENSG00000184209	12	122734962	AAAC	A	chr12_122734962_AAAC_A	123	0.395288	0.399603	0.0663441	0.0785713	INDEL	152	382	0.91009	ENSG00000184209	ENSG00000184209	7.772	rs148922428
QTS000024	ftp://ftp.ebi.ac.uk/pub/databases/spot/eQTL/sumstats/QTS000024/QTD000424/QTD000424.all.tsv.gz	ENSG00000184445	12	122734962	AAAC	A	chr12_122734962_AAAC_A	123	0.395288	0.0387538	0.188209	0.0903815	INDEL	152	382	0.91009	ENSG00000184445	ENSG00000184445	1.512	rs1445578735
QTS000024	ftp://ftp.ebi.ac.uk/pub/databases/spot/eQTL/sumstats/QTS000024/QTD000424/QTD000424.all.tsv.gz	ENSG00000184445	12	122734962	AAAC	A	chr12_122734962_AAAC_A	123	0.395288	0.0387538	0.188209	0.0903815	INDEL	152	382	0.91009	ENSG00000184445	ENSG00000184445	1.512	rs148922428
QTS000024	ftp://ftp.ebi.ac.uk/pub/databases/spot/eQTL/sumstats/QTS000024/QTD000424/QTD000424.all.tsv.gz	ENSG00000185344	12	122734962	AAAC	A	chr12_122734962_AAAC_A	123	0.395288	0.656291	0.0281109	0.0630574	INDEL	152	382	0.91009	ENSG00000185344	ENSG00000185344	1.623	rs1445578735
QTS000024	ftp://ftp.ebi.ac.uk/pub/databases/spot/eQTL/sumstats/QTS000024/QTD000424/QTD000424.all.tsv.gz	ENSG00000185344	12	122734962	AAAC	A	chr12_122734962_AAAC_A	123	0.395288	0.656291	0.0281109	0.0630574	INDEL	152	382	0.91009	ENSG00000185344	ENSG00000185344	1.623	rs148922428
QTS000024	ftp://ftp.ebi.ac.uk/pub/databases/spot/eQTL/sumstats/QTS000024/QTD000424/QTD000424.all.tsv.gz	ENSG00000212694	12	122734962	AAAC	A	chr12_122734962_AAAC_A	123	0.395288	0.516044	-0.0405233	0.0622698	INDEL	152	382	0.91009	ENSG00000212694	ENSG00000212694	8.612	rs1445578735
QTS000024	ftp://ftp.ebi.ac.uk/pub/databases/spot/eQTL/sumstats/QTS000024/QTD000424/QTD000424.all.tsv.gz	ENSG00000212694	12	122734962	AAAC	A	chr12_122734962_AAAC_A	123	0.395288	0.516044	-0.0405233	0.0622698	INDEL	152	382	0.91009	ENSG00000212694	ENSG00000212694	8.612	rs148922428
QTS000024	ftp://ftp.ebi.ac.uk/pub/databases/spot/eQTL/sumstats/QTS000024/QTD000424/QTD000424.all.tsv.gz	ENSG00000255398	12	122734962	AAAC	A	chr12_122734962_AAAC_A	123	0.395288	0.108695	0.136754	0.0848208	INDEL	152	382	0.91009	ENSG00000255398	ENSG00000255398	82.87	rs1445578735
QTS000024	ftp://ftp.ebi.ac.uk/pub/databases/spot/eQTL/sumstats/QTS000024/QTD000424/QTD000424.all.tsv.gz	ENSG00000255398	12	122734962	AAAC	A	chr12_122734962_AAAC_A	123	0.395288	0.108695	0.136754	0.0848208	INDEL	152	382	0.91009	ENSG00000255398	ENSG00000255398	82.87	rs148922428
QTS000024	ftp://ftp.ebi.ac.uk/pub/databases/spot/eQTL/sumstats/QTS000024/QTD000424/QTD000424.all.tsv.gz	ENSG00000256092	12	122734962	AAAC	A	chr12_122734962_AAAC_A	123	0.395288	0.794389	-0.0236606	0.09065	INDEL	152	382	0.91009	ENSG00000256092	ENSG00000256092	1.373	rs1445578735
QTS000024	ftp://ftp.ebi.ac.uk/pub/databases/spot/eQTL/sumstats/QTS000024/QTD000424/QTD000424.all.tsv.gz	ENSG00000256092	12	122734962	AAAC	A	chr12_122734962_AAAC_A	123	0.395288	0.794389	-0.0236606	0.09065	INDEL	152	382	0.91009	ENSG00000256092	ENSG00000256092	1.373	rs148922428
QTS000024	ftp://ftp.ebi.ac.uk/pub/databases/spot/eQTL/sumstats/QTS000024/QTD000424/QTD000424.all.tsv.gz	ENSG00000256249	12	122734962	AAAC	A	chr12_122734962_AAAC_A	123	0.395288	0.732848	0.0256302	0.0749681	INDEL	152	382	0.91009	ENSG00000256249	ENSG00000256249	1.434	rs1445578735
QTS000024	ftp://ftp.ebi.ac.uk/pub/databases/spot/eQTL/sumstats/QTS000024/QTD000424/QTD000424.all.tsv.gz	ENSG00000256249	12	122734962	AAAC	A	chr12_122734962_AAAC_A	123	0.395288	0.732848	0.0256302	0.0749681	INDEL	152	382	0.91009	ENSG00000256249	ENSG00000256249	1.434	rs148922428
QTS000024	ftp://ftp.ebi.ac.uk/pub/databases/spot/eQTL/sumstats/QTS000024/QTD000424/QTD000424.all.tsv.gz	ENSG00000257097	12	122734962	AAAC	A	chr12_122734962_AAAC_A	123	0.395288	0.12541	0.145397	0.094427	INDEL	152	382	0.91009	ENSG00000257097	ENSG00000257097	0.67	rs1445578735
QTS000024	ftp://ftp.ebi.ac.uk/pub/databases/spot/eQTL/sumstats/QTS000024/QTD000424/QTD000424.all.tsv.gz	ENSG00000257097	12	122734962	AAAC	A	chr12_122734962_AAAC_A	123	0.395288	0.12541	0.145397	0.094427	INDEL	152	382	0.91009	ENSG00000257097	ENSG00000257097	0.67	rs148922428
QTS000024	ftp://ftp.ebi.ac.uk/pub/databases/spot/eQTL/sumstats/QTS000024/QTD000424/QTD000424.all.tsv.gz	ENSG00000272849	12	122734962	AAAC	A	chr12_122734962_AAAC_A	123	0.395288	0.621288	-0.0470717	0.0951136	INDEL	152	382	0.91009	ENSG00000272849	ENSG00000272849	15.853	rs1445578735
QTS000024	ftp://ftp.ebi.ac.uk/pub/databases/spot/eQTL/sumstats/QTS000024/QTD000424/QTD000424.all.tsv.gz	ENSG00000272849	12	122734962	AAAC	A	chr12_122734962_AAAC_A	123	0.395288	0.621288	-0.0470717	0.0951136	INDEL	152	382	0.91009	ENSG00000272849	ENSG00000272849	15.853	rs148922428
QTS000024	ftp://ftp.ebi.ac.uk/pub/databases/spot/eQTL/sumstats/QTS000024/QTD000424/QTD000424.all.tsv.gz	ENSG00000275265	12	122734962	AAAC	A	chr12_122734962_AAAC_A	123	0.395288	0.038196	0.22133	0.105978	INDEL	152	382	0.91009	ENSG00000275265	ENSG00000275265	1.85	rs1445578735
QTS000024	ftp://ftp.ebi.ac.uk/pub/databases/spot/eQTL/sumstats/QTS000024/QTD000424/QTD000424.all.tsv.gz	ENSG00000275265	12	122734962	AAAC	A	chr12_122734962_AAAC_A	123	0.395288	0.038196	0.22133	0.105978	INDEL	152	382	0.91009	ENSG00000275265	ENSG00000275265	1.85	rs148922428
QTS000024	ftp://ftp.ebi.ac.uk/pub/databases/spot/eQTL/sumstats/QTS000024/QTD000424/QTD000424.all.tsv.gz	ENSG00000278084	12	122734962	AAAC	A	chr12_122734962_AAAC_A	123	0.395288	0.843331	0.0149897	0.0757341	INDEL	152	382	0.91009	ENSG00000278084	ENSG00000278084	0	rs1445578735
QTS000024	ftp://ftp.ebi.ac.uk/pub/databases/spot/eQTL/sumstats/QTS000024/QTD000424/QTD000424.all.tsv.gz	ENSG00000278084	12	122734962	AAAC	A	chr12_122734962_AAAC_A	123	0.395288	0.843331	0.0149897	0.0757341	INDEL	152	382	0.91009	ENSG00000278084	ENSG00000278084	0	rs148922428
QTS000024	ftp://ftp.ebi.ac.uk/pub/databases/spot/eQTL/sumstats/QTS000024/QTD000424/QTD000424.all.tsv.gz	ENSG00000033030	12	122734963	AAC	A	chr12_122734963_AAC_A	7	0.0183246	0.340334	0.416656	0.435787	INDEL	7	382	0.59614	ENSG00000033030	ENSG00000033030	17.478	rs1491167999
QTS000024	ftp://ftp.ebi.ac.uk/pub/databases/spot/eQTL/sumstats/QTS000024/QTD000424/QTD000424.all.tsv.gz	ENSG00000051825	12	122734963	AAC	A	chr12_122734963_AAC_A	7	0.0183246	0.00350343	0.983497	0.332294	INDEL	7	382	0.59614	ENSG00000051825	ENSG00000051825	1.152	rs1491167999
QTS000024	ftp://ftp.ebi.ac.uk/pub/databases/spot/eQTL/sumstats/QTS000024/QTD000424/QTD000424.all.tsv.gz	ENSG00000086598	12	122734963	AAC	A	chr12_122734963_AAC_A	7	0.0183246	0.251496	-0.390374	0.339306	INDEL	7	382	0.59614	ENSG00000086598	ENSG00000086598	154.283	rs1491167999
QTS000024	ftp://ftp.ebi.ac.uk/pub/databases/spot/eQTL/sumstats/QTS000024/QTD000424/QTD000424.all.tsv.gz	ENSG00000110801	12	122734963	AAC	A	chr12_122734963_AAC_A	7	0.0183246	0.628903	-0.213243	0.440477	INDEL	7	382	0.59614	ENSG00000110801	ENSG00000110801	2.704	rs1491167999
QTS000024	ftp://ftp.ebi.ac.uk/pub/databases/spot/eQTL/sumstats/QTS000024/QTD000424/QTD000424.all.tsv.gz	ENSG00000111011	12	122734963	AAC	A	chr12_122734963_AAC_A	7	0.0183246	0.635837	-0.117163	0.246996	INDEL	7	382	0.59614	ENSG00000111011	ENSG00000111011	72.122	rs1491167999
QTS000024	ftp://ftp.ebi.ac.uk/pub/databases/spot/eQTL/sumstats/QTS000024/QTD000424/QTD000424.all.tsv.gz	ENSG00000111328	12	122734963	AAC	A	chr12_122734963_AAC_A	7	0.0183246	0.839744	0.0555804	0.274443	INDEL	7	382	0.59614	ENSG00000111328	ENSG00000111328	2.792	rs1491167999
QTS000024	ftp://ftp.ebi.ac.uk/pub/databases/spot/eQTL/sumstats/QTS000024/QTD000424/QTD000424.all.tsv.gz	ENSG00000111358	12	122734963	AAC	A	chr12_122734963_AAC_A	7	0.0183246	0.500075	-0.223832	0.331226	INDEL	7	382	0.59614	ENSG00000111358	ENSG00000111358	10.332	rs1491167999
QTS000024	ftp://ftp.ebi.ac.uk/pub/databases/spot/eQTL/sumstats/QTS000024/QTD000424/QTD000424.all.tsv.gz	ENSG00000111361	12	122734963	AAC	A	chr12_122734963_AAC_A	7	0.0183246	0.958491	0.0161325	0.30952	INDEL	7	382	0.59614	ENSG00000111361	ENSG00000111361	17.961	rs1491167999
QTS000024	ftp://ftp.ebi.ac.uk/pub/databases/spot/eQTL/sumstats/QTS000024/QTD000424/QTD000424.all.tsv.gz	ENSG00000111364	12	122734963	AAC	A	chr12_122734963_AAC_A	7	0.0183246	0.915838	-0.0391509	0.369945	INDEL	7	382	0.59614	ENSG00000111364	ENSG00000111364	7.561	rs1491167999
QTS000024	ftp://ftp.ebi.ac.uk/pub/databases/spot/eQTL/sumstats/QTS000024/QTD000424/QTD000424.all.tsv.gz	ENSG00000130779	12	122734963	AAC	A	chr12_122734963_AAC_A	7	0.0183246	0.463754	-0.198231	0.269966	INDEL	7	382	0.59614	ENSG00000130779	ENSG00000130779	40.324	rs1491167999
QTS000024	ftp://ftp.ebi.ac.uk/pub/databases/spot/eQTL/sumstats/QTS000024/QTD000424/QTD000424.all.tsv.gz	ENSG00000130787	12	122734963	AAC	A	chr12_122734963_AAC_A	7	0.0183246	0.402905	0.169601	0.202275	INDEL	7	382	0.59614	ENSG00000130787	ENSG00000130787	4.087	rs1491167999
QTS000024	ftp://ftp.ebi.ac.uk/pub/databases/spot/eQTL/sumstats/QTS000024/QTD000424/QTD000424.all.tsv.gz	ENSG00000130921	12	122734963	AAC	A	chr12_122734963_AAC_A	7	0.0183246	0.0609619	0.629317	0.333704	INDEL	7	382	0.59614	ENSG00000130921	ENSG00000130921	1.526	rs1491167999
QTS000024	ftp://ftp.ebi.ac.uk/pub/databases/spot/eQTL/sumstats/QTS000024/QTD000424/QTD000424.all.tsv.gz	ENSG00000139697	12	122734963	AAC	A	chr12_122734963_AAC_A	7	0.0183246	0.405864	0.276055	0.331321	INDEL	7	382	0.59614	ENSG00000139697	ENSG00000139697	45.711	rs1491167999
QTS000024	ftp://ftp.ebi.ac.uk/pub/databases/spot/eQTL/sumstats/QTS000024/QTD000424/QTD000424.all.tsv.gz	ENSG00000139718	12	122734963	AAC	A	chr12_122734963_AAC_A	7	0.0183246	0.241759	0.537168	0.457337	INDEL	7	382	0.59614	ENSG00000139718	ENSG00000139718	42.762	rs1491167999
QTS000024	ftp://ftp.ebi.ac.uk/pub/databases/spot/eQTL/sumstats/QTS000024/QTD000424/QTD000424.all.tsv.gz	ENSG00000139719	12	122734963	AAC	A	chr12_122734963_AAC_A	7	0.0183246	0.395047	0.243826	0.285984	INDEL	7	382	0.59614	ENSG00000139719	ENSG00000139719	4.177	rs1491167999
QTS000024	ftp://ftp.ebi.ac.uk/pub/databases/spot/eQTL/sumstats/QTS000024/QTD000424/QTD000424.all.tsv.gz	ENSG00000139722	12	122734963	AAC	A	chr12_122734963_AAC_A	7	0.0183246	0.0735273	0.507676	0.281997	INDEL	7	382	0.59614	ENSG00000139722	ENSG00000139722	20.852	rs1491167999
QTS000024	ftp://ftp.ebi.ac.uk/pub/databases/spot/eQTL/sumstats/QTS000024/QTD000424/QTD000424.all.tsv.gz	ENSG00000139725	12	122734963	AAC	A	chr12_122734963_AAC_A	7	0.0183246	0.0475967	0.751263	0.376591	INDEL	7	382	0.59614	ENSG00000139725	ENSG00000139725	1.294	rs1491167999
QTS000024	ftp://ftp.ebi.ac.uk/pub/databases/spot/eQTL/sumstats/QTS000024/QTD000424/QTD000424.all.tsv.gz	ENSG00000139726	12	122734963	AAC	A	chr12_122734963_AAC_A	7	0.0183246	0.00822184	0.791768	0.296197	INDEL	7	382	0.59614	ENSG00000139726	ENSG00000139726	25.086	rs1491167999
QTS000024	ftp://ftp.ebi.ac.uk/pub/databases/spot/eQTL/sumstats/QTS000024/QTD000424/QTD000424.all.tsv.gz	ENSG00000150967	12	122734963	AAC	A	chr12_122734963_AAC_A	7	0.0183246	0.837842	0.0571363	0.278772	INDEL	7	382	0.59614	ENSG00000150967	ENSG00000150967	0.632	rs1491167999
QTS000024	ftp://ftp.ebi.ac.uk/pub/databases/spot/eQTL/sumstats/QTS000024/QTD000424/QTD000424.all.tsv.gz	ENSG00000150977	12	122734963	AAC	A	chr12_122734963_AAC_A	7	0.0183246	0.582937	0.218768	0.397676	INDEL	7	382	0.59614	ENSG00000150977	ENSG00000150977	137.221	rs1491167999
QTS000024	ftp://ftp.ebi.ac.uk/pub/databases/spot/eQTL/sumstats/QTS000024/QTD000424/QTD000424.all.tsv.gz	ENSG00000158104	12	122734963	AAC	A	chr12_122734963_AAC_A	7	0.0183246	0.130702	0.656101	0.432094	INDEL	7	382	0.59614	ENSG00000158104	ENSG00000158104	26.153	rs1491167999
QTS000024	ftp://ftp.ebi.ac.uk/pub/databases/spot/eQTL/sumstats/QTS000024/QTD000424/QTD000424.all.tsv.gz	ENSG00000168778	12	122734963	AAC	A	chr12_122734963_AAC_A	7	0.0183246	0.951483	0.0209074	0.343134	INDEL	7	382	0.59614	ENSG00000168778	ENSG00000168778	1.161	rs1491167999
QTS000024	ftp://ftp.ebi.ac.uk/pub/databases/spot/eQTL/sumstats/QTS000024/QTD000424/QTD000424.all.tsv.gz	ENSG00000175727	12	122734963	AAC	A	chr12_122734963_AAC_A	7	0.0183246	0.910907	-0.0405682	0.362038	INDEL	7	382	0.59614	ENSG00000175727	ENSG00000175727	14.648	rs1491167999
QTS000024	ftp://ftp.ebi.ac.uk/pub/databases/spot/eQTL/sumstats/QTS000024/QTD000424/QTD000424.all.tsv.gz	ENSG00000182196	12	122734963	AAC	A	chr12_122734963_AAC_A	7	0.0183246	0.59817	-0.224056	0.424356	INDEL	7	382	0.59614	ENSG00000182196	ENSG00000182196	0.701	rs1491167999
QTS000024	ftp://ftp.ebi.ac.uk/pub/databases/spot/eQTL/sumstats/QTS000024/QTD000424/QTD000424.all.tsv.gz	ENSG00000182782	12	122734963	AAC	A	chr12_122734963_AAC_A	7	0.0183246	0.0052183	1.15689	0.409	INDEL	7	382	0.59614	ENSG00000182782	ENSG00000182782	128.211	rs1491167999
QTS000024	ftp://ftp.ebi.ac.uk/pub/databases/spot/eQTL/sumstats/QTS000024/QTD000424/QTD000424.all.tsv.gz	ENSG00000183955	12	122734963	AAC	A	chr12_122734963_AAC_A	7	0.0183246	0.752308	-0.101637	0.321542	INDEL	7	382	0.59614	ENSG00000183955	ENSG00000183955	10.749	rs1491167999
QTS000024	ftp://ftp.ebi.ac.uk/pub/databases/spot/eQTL/sumstats/QTS000024/QTD000424/QTD000424.all.tsv.gz	ENSG00000184047	12	122734963	AAC	A	chr12_122734963_AAC_A	7	0.0183246	0.151945	-0.686291	0.476943	INDEL	7	382	0.59614	ENSG00000184047	ENSG00000184047	1.072	rs1491167999
QTS000024	ftp://ftp.ebi.ac.uk/pub/databases/spot/eQTL/sumstats/QTS000024/QTD000424/QTD000424.all.tsv.gz	ENSG00000184209	12	122734963	AAC	A	chr12_122734963_AAC_A	7	0.0183246	0.965716	0.0155579	0.361446	INDEL	7	382	0.59614	ENSG00000184209	ENSG00000184209	7.772	rs1491167999
QTS000024	ftp://ftp.ebi.ac.uk/pub/databases/spot/eQTL/sumstats/QTS000024/QTD000424/QTD000424.all.tsv.gz	ENSG00000184445	12	122734963	AAC	A	chr12_122734963_AAC_A	7	0.0183246	0.363492	-0.381778	0.419032	INDEL	7	382	0.59614	ENSG00000184445	ENSG00000184445	1.512	rs1491167999
QTS000024	ftp://ftp.ebi.ac.uk/pub/databases/spot/eQTL/sumstats/QTS000024/QTD000424/QTD000424.all.tsv.gz	ENSG00000185344	12	122734963	AAC	A	chr12_122734963_AAC_A	7	0.0183246	0.732603	-0.0990901	0.289561	INDEL	7	382	0.59614	ENSG00000185344	ENSG00000185344	1.623	rs1491167999
QTS000024	ftp://ftp.ebi.ac.uk/pub/databases/spot/eQTL/sumstats/QTS000024/QTD000424/QTD000424.all.tsv.gz	ENSG00000212694	12	122734963	AAC	A	chr12_122734963_AAC_A	7	0.0183246	0.420288	0.230787	0.285693	INDEL	7	382	0.59614	ENSG00000212694	ENSG00000212694	8.612	rs1491167999
QTS000024	ftp://ftp.ebi.ac.uk/pub/databases/spot/eQTL/sumstats/QTS000024/QTD000424/QTD000424.all.tsv.gz	ENSG00000255398	12	122734963	AAC	A	chr12_122734963_AAC_A	7	0.0183246	0.00841691	1.0249	0.384592	INDEL	7	382	0.59614	ENSG00000255398	ENSG00000255398	82.87	rs1491167999
QTS000024	ftp://ftp.ebi.ac.uk/pub/databases/spot/eQTL/sumstats/QTS000024/QTD000424/QTD000424.all.tsv.gz	ENSG00000256092	12	122734963	AAC	A	chr12_122734963_AAC_A	7	0.0183246	0.602635	0.216931	0.415931	INDEL	7	382	0.59614	ENSG00000256092	ENSG00000256092	1.373	rs1491167999
QTS000024	ftp://ftp.ebi.ac.uk/pub/databases/spot/eQTL/sumstats/QTS000024/QTD000424/QTD000424.all.tsv.gz	ENSG00000256249	12	122734963	AAC	A	chr12_122734963_AAC_A	7	0.0183246	0.0304663	0.741143	0.339728	INDEL	7	382	0.59614	ENSG00000256249	ENSG00000256249	1.434	rs1491167999
QTS000024	ftp://ftp.ebi.ac.uk/pub/databases/spot/eQTL/sumstats/QTS000024/QTD000424/QTD000424.all.tsv.gz	ENSG00000257097	12	122734963	AAC	A	chr12_122734963_AAC_A	7	0.0183246	0.465675	-0.318595	0.43576	INDEL	7	382	0.59614	ENSG00000257097	ENSG00000257097	0.67	rs1491167999
QTS000024	ftp://ftp.ebi.ac.uk/pub/databases/spot/eQTL/sumstats/QTS000024/QTD000424/QTD000424.all.tsv.gz	ENSG00000272849	12	122734963	AAC	A	chr12_122734963_AAC_A	7	0.0183246	0.0480544	0.860267	0.432129	INDEL	7	382	0.59614	ENSG00000272849	ENSG00000272849	15.853	rs1491167999
QTS000024	ftp://ftp.ebi.ac.uk/pub/databases/spot/eQTL/sumstats/QTS000024/QTD000424/QTD000424.all.tsv.gz	ENSG00000275265	12	122734963	AAC	A	chr12_122734963_AAC_A	7	0.0183246	0.0278668	-1.07726	0.485794	INDEL	7	382	0.59614	ENSG00000275265	ENSG00000275265	1.85	rs1491167999
QTS000024	ftp://ftp.ebi.ac.uk/pub/databases/spot/eQTL/sumstats/QTS000024/QTD000424/QTD000424.all.tsv.gz	ENSG00000278084	12	122734963	AAC	A	chr12_122734963_AAC_A	7	0.0183246	0.7298	-0.120254	0.347613	INDEL	7	382	0.59614	ENSG00000278084	ENSG00000278084	0	rs1491167999
QTS000024	ftp://ftp.ebi.ac.uk/pub/databases/spot/eQTL/sumstats/QTS000024/QTD000424/QTD000424.all.tsv.gz	ENSG00000033030	12	122734965	C	A	chr12_122734965_C_A	7	0.0183246	0.157574	-0.510144	0.359428	SNP	7	382	0.66317	ENSG00000033030	ENSG00000033030	17.478	rs75013978
QTS000024	ftp://ftp.ebi.ac.uk/pub/databases/spot/eQTL/sumstats/QTS000024/QTD000424/QTD000424.all.tsv.gz	ENSG00000051825	12	122734965	C	A	chr12_122734965_C_A	7	0.0183246	0.15622	-0.398816	0.280069	SNP	7	382	0.66317	ENSG00000051825	ENSG00000051825	1.152	rs75013978
QTS000024	ftp://ftp.ebi.ac.uk/pub/databases/spot/eQTL/sumstats/QTS000024/QTD000424/QTD000424.all.tsv.gz	ENSG00000086598	12	122734965	C	A	chr12_122734965_C_A	7	0.0183246	0.193237	-0.366244	0.280419	SNP	7	382	0.66317	ENSG00000086598	ENSG00000086598	154.283	rs75013978
QTS000024	ftp://ftp.ebi.ac.uk/pub/databases/spot/eQTL/sumstats/QTS000024/QTD000424/QTD000424.all.tsv.gz	ENSG00000110801	12	122734965	C	A	chr12_122734965_C_A	7	0.0183246	0.943157	0.0260386	0.364661	SNP	7	382	0.66317	ENSG00000110801	ENSG00000110801	2.704	rs75013978
QTS000024	ftp://ftp.ebi.ac.uk/pub/databases/spot/eQTL/sumstats/QTS000024/QTD000424/QTD000424.all.tsv.gz	ENSG00000111011	12	122734965	C	A	chr12_122734965_C_A	7	0.0183246	0.297522	-0.212993	0.203849	SNP	7	382	0.66317	ENSG00000111011	ENSG00000111011	72.122	rs75013978
QTS000024	ftp://ftp.ebi.ac.uk/pub/databases/spot/eQTL/sumstats/QTS000024/QTD000424/QTD000424.all.tsv.gz	ENSG00000111328	12	122734965	C	A	chr12_122734965_C_A	7	0.0183246	0.497721	0.154099	0.226787	SNP	7	382	0.66317	ENSG00000111328	ENSG00000111328	2.792	rs75013978
QTS000024	ftp://ftp.ebi.ac.uk/pub/databases/spot/eQTL/sumstats/QTS000024/QTD000424/QTD000424.all.tsv.gz	ENSG00000111358	12	122734965	C	A	chr12_122734965_C_A	7	0.0183246	0.766754	-0.0814965	0.274323	SNP	7	382	0.66317	ENSG00000111358	ENSG00000111358	10.332	rs75013978
QTS000024	ftp://ftp.ebi.ac.uk/pub/databases/spot/eQTL/sumstats/QTS000024/QTD000424/QTD000424.all.tsv.gz	ENSG00000111361	12	122734965	C	A	chr12_122734965_C_A	7	0.0183246	0.703173	0.0976953	0.255974	SNP	7	382	0.66317	ENSG00000111361	ENSG00000111361	17.961	rs75013978
QTS000024	ftp://ftp.ebi.ac.uk/pub/databases/spot/eQTL/sumstats/QTS000024/QTD000424/QTD000424.all.tsv.gz	ENSG00000111364	12	122734965	C	A	chr12_122734965_C_A	7	0.0183246	0.3198	-0.304512	0.305217	SNP	7	382	0.66317	ENSG00000111364	ENSG00000111364	7.561	rs75013978
QTS000024	ftp://ftp.ebi.ac.uk/pub/databases/spot/eQTL/sumstats/QTS000024/QTD000424/QTD000424.all.tsv.gz	ENSG00000130779	12	122734965	C	A	chr12_122734965_C_A	7	0.0183246	0.54379	-0.135925	0.223461	SNP	7	382	0.66317	ENSG00000130779	ENSG00000130779	40.324	rs75013978
QTS000024	ftp://ftp.ebi.ac.uk/pub/databases/spot/eQTL/sumstats/QTS000024/QTD000424/QTD000424.all.tsv.gz	ENSG00000130787	12	122734965	C	A	chr12_122734965_C_A	7	0.0183246	0.384987	0.145725	0.167324	SNP	7	382	0.66317	ENSG00000130787	ENSG00000130787	4.087	rs75013978
QTS000024	ftp://ftp.ebi.ac.uk/pub/databases/spot/eQTL/sumstats/QTS000024/QTD000424/QTD000424.all.tsv.gz	ENSG00000130921	12	122734965	C	A	chr12_122734965_C_A	7	0.0183246	0.10996	-0.444738	0.276839	SNP	7	382	0.66317	ENSG00000130921	ENSG00000130921	1.526	rs75013978
QTS000024	ftp://ftp.ebi.ac.uk/pub/databases/spot/eQTL/sumstats/QTS000024/QTD000424/QTD000424.all.tsv.gz	ENSG00000139697	12	122734965	C	A	chr12_122734965_C_A	7	0.0183246	0.971512	-0.00982239	0.274654	SNP	7	382	0.66317	ENSG00000139697	ENSG00000139697	45.711	rs75013978
QTS000024	ftp://ftp.ebi.ac.uk/pub/databases/spot/eQTL/sumstats/QTS000024/QTD000424/QTD000424.all.tsv.gz	ENSG00000139718	12	122734965	C	A	chr12_122734965_C_A	7	0.0183246	0.759029	0.116672	0.379751	SNP	7	382	0.66317	ENSG00000139718	ENSG00000139718	42.762	rs75013978
QTS000024	ftp://ftp.ebi.ac.uk/pub/databases/spot/eQTL/sumstats/QTS000024/QTD000424/QTD000424.all.tsv.gz	ENSG00000139719	12	122734965	C	A	chr12_122734965_C_A	7	0.0183246	0.883342	-0.0348381	0.237079	SNP	7	382	0.66317	ENSG00000139719	ENSG00000139719	4.177	rs75013978
QTS000024	ftp://ftp.ebi.ac.uk/pub/databases/spot/eQTL/sumstats/QTS000024/QTD000424/QTD000424.all.tsv.gz	ENSG00000139722	12	122734965	C	A	chr12_122734965_C_A	7	0.0183246	0.5567	0.138512	0.235214	SNP	7	382	0.66317	ENSG00000139722	ENSG00000139722	20.852	rs75013978
QTS000024	ftp://ftp.ebi.ac.uk/pub/databases/spot/eQTL/sumstats/QTS000024/QTD000424/QTD000424.all.tsv.gz	ENSG00000139725	12	122734965	C	A	chr12_122734965_C_A	7	0.0183246	0.495532	-0.214896	0.314655	SNP	7	382	0.66317	ENSG00000139725	ENSG00000139725	1.294	rs75013978
QTS000024	ftp://ftp.ebi.ac.uk/pub/databases/spot/eQTL/sumstats/QTS000024/QTD000424/QTD000424.all.tsv.gz	ENSG00000139726	12	122734965	C	A	chr12_122734965_C_A	7	0.0183246	0.934091	0.0207022	0.249975	SNP	7	382	0.66317	ENSG00000139726	ENSG00000139726	25.086	rs75013978
QTS000024	ftp://ftp.ebi.ac.uk/pub/databases/spot/eQTL/sumstats/QTS000024/QTD000424/QTD000424.all.tsv.gz	ENSG00000150967	12	122734965	C	A	chr12_122734965_C_A	7	0.0183246	0.91331	-0.0251468	0.230659	SNP	7	382	0.66317	ENSG00000150967	ENSG00000150967	0.632	rs75013978
QTS000024	ftp://ftp.ebi.ac.uk/pub/databases/spot/eQTL/sumstats/QTS000024/QTD000424/QTD000424.all.tsv.gz	ENSG00000150977	12	122734965	C	A	chr12_122734965_C_A	7	0.0183246	0.636846	0.155637	0.329087	SNP	7	382	0.66317	ENSG00000150977	ENSG00000150977	137.221	rs75013978
QTS000024	ftp://ftp.ebi.ac.uk/pub/databases/spot/eQTL/sumstats/QTS000024/QTD000424/QTD000424.all.tsv.gz	ENSG00000158104	12	122734965	C	A	chr12_122734965_C_A	7	0.0183246	0.628537	0.174267	0.359582	SNP	7	382	0.66317	ENSG00000158104	ENSG00000158104	26.153	rs75013978
QTS000024	ftp://ftp.ebi.ac.uk/pub/databases/spot/eQTL/sumstats/QTS000024/QTD000424/QTD000424.all.tsv.gz	ENSG00000168778	12	122734965	C	A	chr12_122734965_C_A	7	0.0183246	0.415044	0.231495	0.283354	SNP	7	382	0.66317	ENSG00000168778	ENSG00000168778	1.161	rs75013978
QTS000024	ftp://ftp.ebi.ac.uk/pub/databases/spot/eQTL/sumstats/QTS000024/QTD000424/QTD000424.all.tsv.gz	ENSG00000175727	12	122734965	C	A	chr12_122734965_C_A	7	0.0183246	0.0988385	-0.493179	0.297223	SNP	7	382	0.66317	ENSG00000175727	ENSG00000175727	14.648	rs75013978
QTS000024	ftp://ftp.ebi.ac.uk/pub/databases/spot/eQTL/sumstats/QTS000024/QTD000424/QTD000424.all.tsv.gz	ENSG00000182196	12	122734965	C	A	chr12_122734965_C_A	7	0.0183246	0.0303467	0.756909	0.346701	SNP	7	382	0.66317	ENSG00000182196	ENSG00000182196	0.701	rs75013978
QTS000024	ftp://ftp.ebi.ac.uk/pub/databases/spot/eQTL/sumstats/QTS000024/QTD000424/QTD000424.all.tsv.gz	ENSG00000182782	12	122734965	C	A	chr12_122734965_C_A	7	0.0183246	0.145929	-0.502288	0.34391	SNP	7	382	0.66317	ENSG00000182782	ENSG00000182782	128.211	rs75013978
QTS000024	ftp://ftp.ebi.ac.uk/pub/databases/spot/eQTL/sumstats/QTS000024/QTD000424/QTD000424.all.tsv.gz	ENSG00000183955	12	122734965	C	A	chr12_122734965_C_A	7	0.0183246	0.208872	0.334124	0.264905	SNP	7	382	0.66317	ENSG00000183955	ENSG00000183955	10.749	rs75013978
QTS000024	ftp://ftp.ebi.ac.uk/pub/databases/spot/eQTL/sumstats/QTS000024/QTD000424/QTD000424.all.tsv.gz	ENSG00000184047	12	122734965	C	A	chr12_122734965_C_A	7	0.0183246	0.348412	-0.372233	0.395915	SNP	7	382	0.66317	ENSG00000184047	ENSG00000184047	1.072	rs75013978
QTS000024	ftp://ftp.ebi.ac.uk/pub/databases/spot/eQTL/sumstats/QTS000024/QTD000424/QTD000424.all.tsv.gz	ENSG00000184209	12	122734965	C	A	chr12_122734965_C_A	7	0.0183246	0.253973	0.340983	0.297933	SNP	7	382	0.66317	ENSG00000184209	ENSG00000184209	7.772	rs75013978
QTS000024	ftp://ftp.ebi.ac.uk/pub/databases/spot/eQTL/sumstats/QTS000024/QTD000424/QTD000424.all.tsv.gz	ENSG00000184445	12	122734965	C	A	chr12_122734965_C_A	7	0.0183246	0.717385	-0.125934	0.347368	SNP	7	382	0.66317	ENSG00000184445	ENSG00000184445	1.512	rs75013978
QTS000024	ftp://ftp.ebi.ac.uk/pub/databases/spot/eQTL/sumstats/QTS000024/QTD000424/QTD000424.all.tsv.gz	ENSG00000185344	12	122734965	C	A	chr12_122734965_C_A	7	0.0183246	0.687286	-0.0965818	0.239534	SNP	7	382	0.66317	ENSG00000185344	ENSG00000185344	1.623	rs75013978
QTS000024	ftp://ftp.ebi.ac.uk/pub/databases/spot/eQTL/sumstats/QTS000024/QTD000424/QTD000424.all.tsv.gz	ENSG00000212694	12	122734965	C	A	chr12_122734965_C_A	7	0.0183246	0.638572	-0.111349	0.236654	SNP	7	382	0.66317	ENSG00000212694	ENSG00000212694	8.612	rs75013978
QTS000024	ftp://ftp.ebi.ac.uk/pub/databases/spot/eQTL/sumstats/QTS000024/QTD000424/QTD000424.all.tsv.gz	ENSG00000255398	12	122734965	C	A	chr12_122734965_C_A	7	0.0183246	0.120536	-0.502851	0.322323	SNP	7	382	0.66317	ENSG00000255398	ENSG00000255398	82.87	rs75013978
QTS000024	ftp://ftp.ebi.ac.uk/pub/databases/spot/eQTL/sumstats/QTS000024/QTD000424/QTD000424.all.tsv.gz	ENSG00000256092	12	122734965	C	A	chr12_122734965_C_A	7	0.0183246	0.687653	0.138621	0.344223	SNP	7	382	0.66317	ENSG00000256092	ENSG00000256092	1.373	rs75013978
QTS000024	ftp://ftp.ebi.ac.uk/pub/databases/spot/eQTL/sumstats/QTS000024/QTD000424/QTD000424.all.tsv.gz	ENSG00000256249	12	122734965	C	A	chr12_122734965_C_A	7	0.0183246	0.407824	-0.235879	0.28429	SNP	7	382	0.66317	ENSG00000256249	ENSG00000256249	1.434	rs75013978
QTS000024	ftp://ftp.ebi.ac.uk/pub/databases/spot/eQTL/sumstats/QTS000024/QTD000424/QTD000424.all.tsv.gz	ENSG00000257097	12	122734965	C	A	chr12_122734965_C_A	7	0.0183246	0.0660417	-0.661451	0.35761	SNP	7	382	0.66317	ENSG00000257097	ENSG00000257097	0.67	rs75013978
QTS000024	ftp://ftp.ebi.ac.uk/pub/databases/spot/eQTL/sumstats/QTS000024/QTD000424/QTD000424.all.tsv.gz	ENSG00000272849	12	122734965	C	A	chr12_122734965_C_A	7	0.0183246	0.620046	-0.179428	0.361267	SNP	7	382	0.66317	ENSG00000272849	ENSG00000272849	15.853	rs75013978
QTS000024	ftp://ftp.ebi.ac.uk/pub/databases/spot/eQTL/sumstats/QTS000024/QTD000424/QTD000424.all.tsv.gz	ENSG00000275265	12	122734965	C	A	chr12_122734965_C_A	7	0.0183246	0.609727	0.208228	0.40719	SNP	7	382	0.66317	ENSG00000275265	ENSG00000275265	1.85	rs75013978
QTS000024	ftp://ftp.ebi.ac.uk/pub/databases/spot/eQTL/sumstats/QTS000024/QTD000424/QTD000424.all.tsv.gz	ENSG00000278084	12	122734965	C	A	chr12_122734965_C_A	7	0.0183246	0.803864	0.0715432	0.287641	SNP	7	382	0.66317	ENSG00000278084	ENSG00000278084	0	rs75013978
QTS000024	ftp://ftp.ebi.ac.uk/pub/databases/spot/eQTL/sumstats/QTS000024/QTD000424/QTD000424.all.tsv.gz	ENSG00000033030	12	122735238	C	T	chr12_122735238_C_T	90	0.290576	0.0850635	0.187119	0.10805	SNP	111	382	0.95468	ENSG00000033030	ENSG00000033030	17.478	rs11059650
QTS000024	ftp://ftp.ebi.ac.uk/pub/databases/spot/eQTL/sumstats/QTS000024/QTD000424/QTD000424.all.tsv.gz	ENSG00000051825	12	122735238	C	T	chr12_122735238_C_T	90	0.290576	0.690534	-0.033846	0.0848725	SNP	111	382	0.95468	ENSG00000051825	ENSG00000051825	1.152	rs11059650
QTS000024	ftp://ftp.ebi.ac.uk/pub/databases/spot/eQTL/sumstats/QTS000024/QTD000424/QTD000424.all.tsv.gz	ENSG00000086598	12	122735238	C	T	chr12_122735238_C_T	90	0.290576	0.88564	0.0122333	0.084935	SNP	111	382	0.95468	ENSG00000086598	ENSG00000086598	154.283	rs11059650
QTS000024	ftp://ftp.ebi.ac.uk/pub/databases/spot/eQTL/sumstats/QTS000024/QTD000424/QTD000424.all.tsv.gz	ENSG00000110801	12	122735238	C	T	chr12_122735238_C_T	90	0.290576	0.328096	0.10751	0.109628	SNP	111	382	0.95468	ENSG00000110801	ENSG00000110801	2.704	rs11059650
QTS000024	ftp://ftp.ebi.ac.uk/pub/databases/spot/eQTL/sumstats/QTS000024/QTD000424/QTD000424.all.tsv.gz	ENSG00000111011	12	122735238	C	T	chr12_122735238_C_T	90	0.290576	0.211024	0.0770341	0.0613657	SNP	111	382	0.95468	ENSG00000111011	ENSG00000111011	72.122	rs11059650
QTS000024	ftp://ftp.ebi.ac.uk/pub/databases/spot/eQTL/sumstats/QTS000024/QTD000424/QTD000424.all.tsv.gz	ENSG00000111328	12	122735238	C	T	chr12_122735238_C_T	90	0.290576	0.402594	-0.0573197	0.0683171	SNP	111	382	0.95468	ENSG00000111328	ENSG00000111328	2.792	rs11059650
QTS000024	ftp://ftp.ebi.ac.uk/pub/databases/spot/eQTL/sumstats/QTS000024/QTD000424/QTD000424.all.tsv.gz	ENSG00000111358	12	122735238	C	T	chr12_122735238_C_T	90	0.290576	0.787245	-0.0223532	0.0826972	SNP	111	382	0.95468	ENSG00000111358	ENSG00000111358	10.332	rs11059650
QTS000024	ftp://ftp.ebi.ac.uk/pub/databases/spot/eQTL/sumstats/QTS000024/QTD000424/QTD000424.all.tsv.gz	ENSG00000111361	12	122735238	C	T	chr12_122735238_C_T	90	0.290576	0.68699	0.031142	0.0771586	SNP	111	382	0.95468	ENSG00000111361	ENSG00000111361	17.961	rs11059650
QTS000024	ftp://ftp.ebi.ac.uk/pub/databases/spot/eQTL/sumstats/QTS000024/QTD000424/QTD000424.all.tsv.gz	ENSG00000111364	12	122735238	C	T	chr12_122735238_C_T	90	0.290576	0.914013	0.00997671	0.0922634	SNP	111	382	0.95468	ENSG00000111364	ENSG00000111364	7.561	rs11059650
QTS000024	ftp://ftp.ebi.ac.uk/pub/databases/spot/eQTL/sumstats/QTS000024/QTD000424/QTD000424.all.tsv.gz	ENSG00000130779	12	122735238	C	T	chr12_122735238_C_T	90	0.290576	0.520756	0.0433397	0.067353	SNP	111	382	0.95468	ENSG00000130779	ENSG00000130779	40.324	rs11059650
QTS000024	ftp://ftp.ebi.ac.uk/pub/databases/spot/eQTL/sumstats/QTS000024/QTD000424/QTD000424.all.tsv.gz	ENSG00000130787	12	122735238	C	T	chr12_122735238_C_T	90	0.290576	0.458446	-0.0375004	0.0504686	SNP	111	382	0.95468	ENSG00000130787	ENSG00000130787	4.087	rs11059650
QTS000024	ftp://ftp.ebi.ac.uk/pub/databases/spot/eQTL/sumstats/QTS000024/QTD000424/QTD000424.all.tsv.gz	ENSG00000130921	12	122735238	C	T	chr12_122735238_C_T	90	0.290576	0.715135	0.0307177	0.0840299	SNP	111	382	0.95468	ENSG00000130921	ENSG00000130921	1.526	rs11059650
QTS000024	ftp://ftp.ebi.ac.uk/pub/databases/spot/eQTL/sumstats/QTS000024/QTD000424/QTD000424.all.tsv.gz	ENSG00000139697	12	122735238	C	T	chr12_122735238_C_T	90	0.290576	0.849111	-0.0157733	0.082785	SNP	111	382	0.95468	ENSG00000139697	ENSG00000139697	45.711	rs11059650
QTS000024	ftp://ftp.ebi.ac.uk/pub/databases/spot/eQTL/sumstats/QTS000024/QTD000424/QTD000424.all.tsv.gz	ENSG00000139718	12	122735238	C	T	chr12_122735238_C_T	90	0.290576	0.477423	0.0814078	0.114341	SNP	111	382	0.95468	ENSG00000139718	ENSG00000139718	42.762	rs11059650
QTS000024	ftp://ftp.ebi.ac.uk/pub/databases/spot/eQTL/sumstats/QTS000024/QTD000424/QTD000424.all.tsv.gz	ENSG00000139719	12	122735238	C	T	chr12_122735238_C_T	90	0.290576	0.637067	-0.0337575	0.0714257	SNP	111	382	0.95468	ENSG00000139719	ENSG00000139719	4.177	rs11059650
QTS000024	ftp://ftp.ebi.ac.uk/pub/databases/spot/eQTL/sumstats/QTS000024/QTD000424/QTD000424.all.tsv.gz	ENSG00000139722	12	122735238	C	T	chr12_122735238_C_T	90	0.290576	0.696542	-0.0277127	0.0709433	SNP	111	382	0.95468	ENSG00000139722	ENSG00000139722	20.852	rs11059650
QTS000024	ftp://ftp.ebi.ac.uk/pub/databases/spot/eQTL/sumstats/QTS000024/QTD000424/QTD000424.all.tsv.gz	ENSG00000139725	12	122735238	C	T	chr12_122735238_C_T	90	0.290576	0.226435	0.114807	0.0945821	SNP	111	382	0.95468	ENSG00000139725	ENSG00000139725	1.294	rs11059650
QTS000024	ftp://ftp.ebi.ac.uk/pub/databases/spot/eQTL/sumstats/QTS000024/QTD000424/QTD000424.all.tsv.gz	ENSG00000139726	12	122735238	C	T	chr12_122735238_C_T	90	0.290576	0.314219	-0.0758367	0.0751384	SNP	111	382	0.95468	ENSG00000139726	ENSG00000139726	25.086	rs11059650
QTS000024	ftp://ftp.ebi.ac.uk/pub/databases/spot/eQTL/sumstats/QTS000024/QTD000424/QTD000424.all.tsv.gz	ENSG00000150967	12	122735238	C	T	chr12_122735238_C_T	90	0.290576	0.195083	0.0900063	0.0692017	SNP	111	382	0.95468	ENSG00000150967	ENSG00000150967	0.632	rs11059650
QTS000024	ftp://ftp.ebi.ac.uk/pub/databases/spot/eQTL/sumstats/QTS000024/QTD000424/QTD000424.all.tsv.gz	ENSG00000150977	12	122735238	C	T	chr12_122735238_C_T	90	0.290576	0.221287	-0.121326	0.0988428	SNP	111	382	0.95468	ENSG00000150977	ENSG00000150977	137.221	rs11059650
QTS000024	ftp://ftp.ebi.ac.uk/pub/databases/spot/eQTL/sumstats/QTS000024/QTD000424/QTD000424.all.tsv.gz	ENSG00000158104	12	122735238	C	T	chr12_122735238_C_T	90	0.290576	0.543651	0.0659311	0.108353	SNP	111	382	0.95468	ENSG00000158104	ENSG00000158104	26.153	rs11059650
QTS000024	ftp://ftp.ebi.ac.uk/pub/databases/spot/eQTL/sumstats/QTS000024/QTD000424/QTD000424.all.tsv.gz	ENSG00000168778	12	122735238	C	T	chr12_122735238_C_T	90	0.290576	0.685129	-0.0347408	0.0855377	SNP	111	382	0.95468	ENSG00000168778	ENSG00000168778	1.161	rs11059650
QTS000024	ftp://ftp.ebi.ac.uk/pub/databases/spot/eQTL/sumstats/QTS000024/QTD000424/QTD000424.all.tsv.gz	ENSG00000175727	12	122735238	C	T	chr12_122735238_C_T	90	0.290576	0.560761	0.0525749	0.0902078	SNP	111	382	0.95468	ENSG00000175727	ENSG00000175727	14.648	rs11059650
QTS000024	ftp://ftp.ebi.ac.uk/pub/databases/spot/eQTL/sumstats/QTS000024/QTD000424/QTD000424.all.tsv.gz	ENSG00000182196	12	122735238	C	T	chr12_122735238_C_T	90	0.290576	0.157547	-0.149487	0.105316	SNP	111	382	0.95468	ENSG00000182196	ENSG00000182196	0.701	rs11059650
QTS000024	ftp://ftp.ebi.ac.uk/pub/databases/spot/eQTL/sumstats/QTS000024/QTD000424/QTD000424.all.tsv.gz	ENSG00000182782	12	122735238	C	T	chr12_122735238_C_T	90	0.290576	2.16639e-08	-0.559532	0.0953885	SNP	111	382	0.95468	ENSG00000182782	ENSG00000182782	128.211	rs11059650
QTS000024	ftp://ftp.ebi.ac.uk/pub/databases/spot/eQTL/sumstats/QTS000024/QTD000424/QTD000424.all.tsv.gz	ENSG00000183955	12	122735238	C	T	chr12_122735238_C_T	90	0.290576	0.422195	-0.0644143	0.0800677	SNP	111	382	0.95468	ENSG00000183955	ENSG00000183955	10.749	rs11059650
QTS000024	ftp://ftp.ebi.ac.uk/pub/databases/spot/eQTL/sumstats/QTS000024/QTD000424/QTD000424.all.tsv.gz	ENSG00000184047	12	122735238	C	T	chr12_122735238_C_T	90	0.290576	0.258527	-0.135132	0.119212	SNP	111	382	0.95468	ENSG00000184047	ENSG00000184047	1.072	rs11059650
QTS000024	ftp://ftp.ebi.ac.uk/pub/databases/spot/eQTL/sumstats/QTS000024/QTD000424/QTD000424.all.tsv.gz	ENSG00000184209	12	122735238	C	T	chr12_122735238_C_T	90	0.290576	0.596451	-0.0477812	0.0900725	SNP	111	382	0.95468	ENSG00000184209	ENSG00000184209	7.772	rs11059650
QTS000024	ftp://ftp.ebi.ac.uk/pub/databases/spot/eQTL/sumstats/QTS000024/QTD000424/QTD000424.all.tsv.gz	ENSG00000184445	12	122735238	C	T	chr12_122735238_C_T	90	0.290576	0.928901	-0.00936001	0.10475	SNP	111	382	0.95468	ENSG00000184445	ENSG00000184445	1.512	rs11059650
QTS000024	ftp://ftp.ebi.ac.uk/pub/databases/spot/eQTL/sumstats/QTS000024/QTD000424/QTD000424.all.tsv.gz	ENSG00000185344	12	122735238	C	T	chr12_122735238_C_T	90	0.290576	0.445792	0.055112	0.0721205	SNP	111	382	0.95468	ENSG00000185344	ENSG00000185344	1.623	rs11059650
QTS000024	ftp://ftp.ebi.ac.uk/pub/databases/spot/eQTL/sumstats/QTS000024/QTD000424/QTD000424.all.tsv.gz	ENSG00000212694	12	122735238	C	T	chr12_122735238_C_T	90	0.290576	0.81769	0.0164772	0.0713725	SNP	111	382	0.95468	ENSG00000212694	ENSG00000212694	8.612	rs11059650
QTS000024	ftp://ftp.ebi.ac.uk/pub/databases/spot/eQTL/sumstats/QTS000024/QTD000424/QTD000424.all.tsv.gz	ENSG00000255398	12	122735238	C	T	chr12_122735238_C_T	90	0.290576	0.00245427	-0.29291	0.0953086	SNP	111	382	0.95468	ENSG00000255398	ENSG00000255398	82.87	rs11059650
QTS000024	ftp://ftp.ebi.ac.uk/pub/databases/spot/eQTL/sumstats/QTS000024/QTD000424/QTD000424.all.tsv.gz	ENSG00000256092	12	122735238	C	T	chr12_122735238_C_T	90	0.290576	0.498104	0.0703844	0.103677	SNP	111	382	0.95468	ENSG00000256092	ENSG00000256092	1.373	rs11059650
QTS000024	ftp://ftp.ebi.ac.uk/pub/databases/spot/eQTL/sumstats/QTS000024/QTD000424/QTD000424.all.tsv.gz	ENSG00000256249	12	122735238	C	T	chr12_122735238_C_T	90	0.290576	0.556087	-0.0505927	0.0857807	SNP	111	382	0.95468	ENSG00000256249	ENSG00000256249	1.434	rs11059650
QTS000024	ftp://ftp.ebi.ac.uk/pub/databases/spot/eQTL/sumstats/QTS000024/QTD000424/QTD000424.all.tsv.gz	ENSG00000257097	12	122735238	C	T	chr12_122735238_C_T	90	0.290576	0.280982	0.117317	0.108483	SNP	111	382	0.95468	ENSG00000257097	ENSG00000257097	0.67	rs11059650
QTS000024	ftp://ftp.ebi.ac.uk/pub/databases/spot/eQTL/sumstats/QTS000024/QTD000424/QTD000424.all.tsv.gz	ENSG00000272849	12	122735238	C	T	chr12_122735238_C_T	90	0.290576	0.828466	0.0236443	0.108964	SNP	111	382	0.95468	ENSG00000272849	ENSG00000272849	15.853	rs11059650
QTS000024	ftp://ftp.ebi.ac.uk/pub/databases/spot/eQTL/sumstats/QTS000024/QTD000424/QTD000424.all.tsv.gz	ENSG00000275265	12	122735238	C	T	chr12_122735238_C_T	90	0.290576	0.813718	-0.0289832	0.122818	SNP	111	382	0.95468	ENSG00000275265	ENSG00000275265	1.85	rs11059650
QTS000024	ftp://ftp.ebi.ac.uk/pub/databases/spot/eQTL/sumstats/QTS000024/QTD000424/QTD000424.all.tsv.gz	ENSG00000278084	12	122735238	C	T	chr12_122735238_C_T	90	0.290576	0.957334	-0.00464619	0.0867228	SNP	111	382	0.95468	ENSG00000278084	ENSG00000278084	0	rs11059650
QTS000024	ftp://ftp.ebi.ac.uk/pub/databases/spot/eQTL/sumstats/QTS000024/QTD000424/QTD000424.all.tsv.gz	ENSG00000033030	12	122735869	C	T	chr12_122735869_C_T	31	0.0837696	0.258719	-0.189733	0.167448	SNP	32	382	0.94366	ENSG00000033030	ENSG00000033030	17.478	rs34623699
QTS000024	ftp://ftp.ebi.ac.uk/pub/databases/spot/eQTL/sumstats/QTS000024/QTD000424/QTD000424.all.tsv.gz	ENSG00000051825	12	122735869	C	T	chr12_122735869_C_T	31	0.0837696	0.275702	0.142708	0.130514	SNP	32	382	0.94366	ENSG00000051825	ENSG00000051825	1.152	rs34623699
QTS000024	ftp://ftp.ebi.ac.uk/pub/databases/spot/eQTL/sumstats/QTS000024/QTD000424/QTD000424.all.tsv.gz	ENSG00000086598	12	122735869	C	T	chr12_122735869_C_T	31	0.0837696	0.794288	-0.0342035	0.130977	SNP	32	382	0.94366	ENSG00000086598	ENSG00000086598	154.283	rs34623699
QTS000024	ftp://ftp.ebi.ac.uk/pub/databases/spot/eQTL/sumstats/QTS000024/QTD000424/QTD000424.all.tsv.gz	ENSG00000110801	12	122735869	C	T	chr12_122735869_C_T	31	0.0837696	0.526975	0.107347	0.169346	SNP	32	382	0.94366	ENSG00000110801	ENSG00000110801	2.704	rs34623699
QTS000024	ftp://ftp.ebi.ac.uk/pub/databases/spot/eQTL/sumstats/QTS000024/QTD000424/QTD000424.all.tsv.gz	ENSG00000111011	12	122735869	C	T	chr12_122735869_C_T	31	0.0837696	0.287364	0.101124	0.0947604	SNP	32	382	0.94366	ENSG00000111011	ENSG00000111011	72.122	rs34623699
QTS000024	ftp://ftp.ebi.ac.uk/pub/databases/spot/eQTL/sumstats/QTS000024/QTD000424/QTD000424.all.tsv.gz	ENSG00000111328	12	122735869	C	T	chr12_122735869_C_T	31	0.0837696	0.0567249	0.200414	0.104489	SNP	32	382	0.94366	ENSG00000111328	ENSG00000111328	2.792	rs34623699
QTS000024	ftp://ftp.ebi.ac.uk/pub/databases/spot/eQTL/sumstats/QTS000024/QTD000424/QTD000424.all.tsv.gz	ENSG00000111358	12	122735869	C	T	chr12_122735869_C_T	31	0.0837696	0.152332	-0.182322	0.126827	SNP	32	382	0.94366	ENSG00000111358	ENSG00000111358	10.332	rs34623699
QTS000024	ftp://ftp.ebi.ac.uk/pub/databases/spot/eQTL/sumstats/QTS000024/QTD000424/QTD000424.all.tsv.gz	ENSG00000111361	12	122735869	C	T	chr12_122735869_C_T	31	0.0837696	0.23518	-0.141251	0.118579	SNP	32	382	0.94366	ENSG00000111361	ENSG00000111361	17.961	rs34623699
QTS000024	ftp://ftp.ebi.ac.uk/pub/databases/spot/eQTL/sumstats/QTS000024/QTD000424/QTD000424.all.tsv.gz	ENSG00000111364	12	122735869	C	T	chr12_122735869_C_T	31	0.0837696	0.331651	0.138156	0.14192	SNP	32	382	0.94366	ENSG00000111364	ENSG00000111364	7.561	rs34623699
QTS000024	ftp://ftp.ebi.ac.uk/pub/databases/spot/eQTL/sumstats/QTS000024/QTD000424/QTD000424.all.tsv.gz	ENSG00000130779	12	122735869	C	T	chr12_122735869_C_T	31	0.0837696	0.555575	0.0613571	0.103897	SNP	32	382	0.94366	ENSG00000130779	ENSG00000130779	40.324	rs34623699
QTS000024	ftp://ftp.ebi.ac.uk/pub/databases/spot/eQTL/sumstats/QTS000024/QTD000424/QTD000424.all.tsv.gz	ENSG00000130787	12	122735869	C	T	chr12_122735869_C_T	31	0.0837696	0.624115	0.0382433	0.0779059	SNP	32	382	0.94366	ENSG00000130787	ENSG00000130787	4.087	rs34623699
QTS000024	ftp://ftp.ebi.ac.uk/pub/databases/spot/eQTL/sumstats/QTS000024/QTD000424/QTD000424.all.tsv.gz	ENSG00000130921	12	122735869	C	T	chr12_122735869_C_T	31	0.0837696	0.0620059	0.241101	0.128368	SNP	32	382	0.94366	ENSG00000130921	ENSG00000130921	1.526	rs34623699
QTS000024	ftp://ftp.ebi.ac.uk/pub/databases/spot/eQTL/sumstats/QTS000024/QTD000424/QTD000424.all.tsv.gz	ENSG00000139697	12	122735869	C	T	chr12_122735869_C_T	31	0.0837696	0.691163	-0.0507896	0.127634	SNP	32	382	0.94366	ENSG00000139697	ENSG00000139697	45.711	rs34623699
QTS000024	ftp://ftp.ebi.ac.uk/pub/databases/spot/eQTL/sumstats/QTS000024/QTD000424/QTD000424.all.tsv.gz	ENSG00000139718	12	122735869	C	T	chr12_122735869_C_T	31	0.0837696	0.826307	-0.0388056	0.176576	SNP	32	382	0.94366	ENSG00000139718	ENSG00000139718	42.762	rs34623699
QTS000024	ftp://ftp.ebi.ac.uk/pub/databases/spot/eQTL/sumstats/QTS000024/QTD000424/QTD000424.all.tsv.gz	ENSG00000139719	12	122735869	C	T	chr12_122735869_C_T	31	0.0837696	0.816684	-0.0255868	0.110212	SNP	32	382	0.94366	ENSG00000139719	ENSG00000139719	4.177	rs34623699
QTS000024	ftp://ftp.ebi.ac.uk/pub/databases/spot/eQTL/sumstats/QTS000024/QTD000424/QTD000424.all.tsv.gz	ENSG00000139722	12	122735869	C	T	chr12_122735869_C_T	31	0.0837696	0.0304093	0.235716	0.108011	SNP	32	382	0.94366	ENSG00000139722	ENSG00000139722	20.852	rs34623699
QTS000024	ftp://ftp.ebi.ac.uk/pub/databases/spot/eQTL/sumstats/QTS000024/QTD000424/QTD000424.all.tsv.gz	ENSG00000139725	12	122735869	C	T	chr12_122735869_C_T	31	0.0837696	0.0652802	0.269095	0.145071	SNP	32	382	0.94366	ENSG00000139725	ENSG00000139725	1.294	rs34623699
QTS000024	ftp://ftp.ebi.ac.uk/pub/databases/spot/eQTL/sumstats/QTS000024/QTD000424/QTD000424.all.tsv.gz	ENSG00000139726	12	122735869	C	T	chr12_122735869_C_T	31	0.0837696	0.361427	0.106093	0.115945	SNP	32	382	0.94366	ENSG00000139726	ENSG00000139726	25.086	rs34623699
QTS000024	ftp://ftp.ebi.ac.uk/pub/databases/spot/eQTL/sumstats/QTS000024/QTD000424/QTD000424.all.tsv.gz	ENSG00000150967	12	122735869	C	T	chr12_122735869_C_T	31	0.0837696	0.566609	-0.0615132	0.10714	SNP	32	382	0.94366	ENSG00000150967	ENSG00000150967	0.632	rs34623699
QTS000024	ftp://ftp.ebi.ac.uk/pub/databases/spot/eQTL/sumstats/QTS000024/QTD000424/QTD000424.all.tsv.gz	ENSG00000150977	12	122735869	C	T	chr12_122735869_C_T	31	0.0837696	0.961627	-0.00737606	0.153094	SNP	32	382	0.94366	ENSG00000150977	ENSG00000150977	137.221	rs34623699
QTS000024	ftp://ftp.ebi.ac.uk/pub/databases/spot/eQTL/sumstats/QTS000024/QTD000424/QTD000424.all.tsv.gz	ENSG00000158104	12	122735869	C	T	chr12_122735869_C_T	31	0.0837696	0.987995	-0.00252069	0.167287	SNP	32	382	0.94366	ENSG00000158104	ENSG00000158104	26.153	rs34623699
QTS000024	ftp://ftp.ebi.ac.uk/pub/databases/spot/eQTL/sumstats/QTS000024/QTD000424/QTD000424.all.tsv.gz	ENSG00000168778	12	122735869	C	T	chr12_122735869_C_T	31	0.0837696	0.243159	-0.153964	0.131475	SNP	32	382	0.94366	ENSG00000168778	ENSG00000168778	1.161	rs34623699
QTS000024	ftp://ftp.ebi.ac.uk/pub/databases/spot/eQTL/sumstats/QTS000024/QTD000424/QTD000424.all.tsv.gz	ENSG00000175727	12	122735869	C	T	chr12_122735869_C_T	31	0.0837696	0.817083	-0.0322542	0.139239	SNP	32	382	0.94366	ENSG00000175727	ENSG00000175727	14.648	rs34623699
QTS000024	ftp://ftp.ebi.ac.uk/pub/databases/spot/eQTL/sumstats/QTS000024/QTD000424/QTD000424.all.tsv.gz	ENSG00000182196	12	122735869	C	T	chr12_122735869_C_T	31	0.0837696	0.566517	0.0937226	0.163202	SNP	32	382	0.94366	ENSG00000182196	ENSG00000182196	0.701	rs34623699
QTS000024	ftp://ftp.ebi.ac.uk/pub/databases/spot/eQTL/sumstats/QTS000024/QTD000424/QTD000424.all.tsv.gz	ENSG00000182782	12	122735869	C	T	chr12_122735869_C_T	31	0.0837696	0.21583	0.198938	0.160155	SNP	32	382	0.94366	ENSG00000182782	ENSG00000182782	128.211	rs34623699
QTS000024	ftp://ftp.ebi.ac.uk/pub/databases/spot/eQTL/sumstats/QTS000024/QTD000424/QTD000424.all.tsv.gz	ENSG00000183955	12	122735869	C	T	chr12_122735869_C_T	31	0.0837696	0.233962	0.147159	0.123216	SNP	32	382	0.94366	ENSG00000183955	ENSG00000183955	10.749	rs34623699
QTS000024	ftp://ftp.ebi.ac.uk/pub/databases/spot/eQTL/sumstats/QTS000024/QTD000424/QTD000424.all.tsv.gz	ENSG00000184047	12	122735869	C	T	chr12_122735869_C_T	31	0.0837696	0.279254	-0.199611	0.183915	SNP	32	382	0.94366	ENSG00000184047	ENSG00000184047	1.072	rs34623699
QTS000024	ftp://ftp.ebi.ac.uk/pub/databases/spot/eQTL/sumstats/QTS000024/QTD000424/QTD000424.all.tsv.gz	ENSG00000184209	12	122735869	C	T	chr12_122735869_C_T	31	0.0837696	0.374128	0.123601	0.138716	SNP	32	382	0.94366	ENSG00000184209	ENSG00000184209	7.772	rs34623699
QTS000024	ftp://ftp.ebi.ac.uk/pub/databases/spot/eQTL/sumstats/QTS000024/QTD000424/QTD000424.all.tsv.gz	ENSG00000184445	12	122735869	C	T	chr12_122735869_C_T	31	0.0837696	0.196015	0.208692	0.16079	SNP	32	382	0.94366	ENSG00000184445	ENSG00000184445	1.512	rs34623699
QTS000024	ftp://ftp.ebi.ac.uk/pub/databases/spot/eQTL/sumstats/QTS000024/QTD000424/QTD000424.all.tsv.gz	ENSG00000185344	12	122735869	C	T	chr12_122735869_C_T	31	0.0837696	0.362061	-0.101573	0.111152	SNP	32	382	0.94366	ENSG00000185344	ENSG00000185344	1.623	rs34623699
QTS000024	ftp://ftp.ebi.ac.uk/pub/databases/spot/eQTL/sumstats/QTS000024/QTD000424/QTD000424.all.tsv.gz	ENSG00000212694	12	122735869	C	T	chr12_122735869_C_T	31	0.0837696	0.653828	-0.0494277	0.110031	SNP	32	382	0.94366	ENSG00000212694	ENSG00000212694	8.612	rs34623699
QTS000024	ftp://ftp.ebi.ac.uk/pub/databases/spot/eQTL/sumstats/QTS000024/QTD000424/QTD000424.all.tsv.gz	ENSG00000255398	12	122735869	C	T	chr12_122735869_C_T	31	0.0837696	0.383072	0.131655	0.150559	SNP	32	382	0.94366	ENSG00000255398	ENSG00000255398	82.87	rs34623699
QTS000024	ftp://ftp.ebi.ac.uk/pub/databases/spot/eQTL/sumstats/QTS000024/QTD000424/QTD000424.all.tsv.gz	ENSG00000256092	12	122735869	C	T	chr12_122735869_C_T	31	0.0837696	0.884961	-0.0231973	0.160099	SNP	32	382	0.94366	ENSG00000256092	ENSG00000256092	1.373	rs34623699
QTS000024	ftp://ftp.ebi.ac.uk/pub/databases/spot/eQTL/sumstats/QTS000024/QTD000424/QTD000424.all.tsv.gz	ENSG00000256249	12	122735869	C	T	chr12_122735869_C_T	31	0.0837696	0.870347	-0.0216446	0.132419	SNP	32	382	0.94366	ENSG00000256249	ENSG00000256249	1.434	rs34623699
QTS000024	ftp://ftp.ebi.ac.uk/pub/databases/spot/eQTL/sumstats/QTS000024/QTD000424/QTD000424.all.tsv.gz	ENSG00000257097	12	122735869	C	T	chr12_122735869_C_T	31	0.0837696	0.541075	0.102689	0.167688	SNP	32	382	0.94366	ENSG00000257097	ENSG00000257097	0.67	rs34623699
QTS000024	ftp://ftp.ebi.ac.uk/pub/databases/spot/eQTL/sumstats/QTS000024/QTD000424/QTD000424.all.tsv.gz	ENSG00000272849	12	122735869	C	T	chr12_122735869_C_T	31	0.0837696	0.681995	0.0689496	0.167996	SNP	32	382	0.94366	ENSG00000272849	ENSG00000272849	15.853	rs34623699
QTS000024	ftp://ftp.ebi.ac.uk/pub/databases/spot/eQTL/sumstats/QTS000024/QTD000424/QTD000424.all.tsv.gz	ENSG00000275265	12	122735869	C	T	chr12_122735869_C_T	31	0.0837696	0.0289116	-0.411674	0.186891	SNP	32	382	0.94366	ENSG00000275265	ENSG00000275265	1.85	rs34623699
QTS000024	ftp://ftp.ebi.ac.uk/pub/databases/spot/eQTL/sumstats/QTS000024/QTD000424/QTD000424.all.tsv.gz	ENSG00000278084	12	122735869	C	T	chr12_122735869_C_T	31	0.0837696	0.403122	0.111873	0.133487	SNP	32	382	0.94366	ENSG00000278084	ENSG00000278084	0	rs34623699
QTS000024	ftp://ftp.ebi.ac.uk/pub/databases/spot/eQTL/sumstats/QTS000024/QTD000424/QTD000424.all.tsv.gz	ENSG00000033030	12	122736002	A	G	chr12_122736002_A_G	135	0.442408	0.0746064	0.169881	0.0947193	SNP	169	382	0.92676	ENSG00000033030	ENSG00000033030	17.478	rs4759368
QTS000024	ftp://ftp.ebi.ac.uk/pub/databases/spot/eQTL/sumstats/QTS000024/QTD000424/QTD000424.all.tsv.gz	ENSG00000051825	12	122736002	A	G	chr12_122736002_A_G	135	0.442408	0.972878	-0.00253587	0.07448	SNP	169	382	0.92676	ENSG00000051825	ENSG00000051825	1.152	rs4759368
QTS000024	ftp://ftp.ebi.ac.uk/pub/databases/spot/eQTL/sumstats/QTS000024/QTD000424/QTD000424.all.tsv.gz	ENSG00000086598	12	122736002	A	G	chr12_122736002_A_G	135	0.442408	0.693868	0.0293616	0.074473	SNP	169	382	0.92676	ENSG00000086598	ENSG00000086598	154.283	rs4759368
QTS000024	ftp://ftp.ebi.ac.uk/pub/databases/spot/eQTL/sumstats/QTS000024/QTD000424/QTD000424.all.tsv.gz	ENSG00000110801	12	122736002	A	G	chr12_122736002_A_G	135	0.442408	0.0844354	0.165912	0.0956093	SNP	169	382	0.92676	ENSG00000110801	ENSG00000110801	2.704	rs4759368
QTS000024	ftp://ftp.ebi.ac.uk/pub/databases/spot/eQTL/sumstats/QTS000024/QTD000424/QTD000424.all.tsv.gz	ENSG00000111011	12	122736002	A	G	chr12_122736002_A_G	135	0.442408	0.712454	0.0199519	0.054047	SNP	169	382	0.92676	ENSG00000111011	ENSG00000111011	72.122	rs4759368
QTS000024	ftp://ftp.ebi.ac.uk/pub/databases/spot/eQTL/sumstats/QTS000024/QTD000424/QTD000424.all.tsv.gz	ENSG00000111328	12	122736002	A	G	chr12_122736002_A_G	135	0.442408	0.183192	-0.0798309	0.0597424	SNP	169	382	0.92676	ENSG00000111328	ENSG00000111328	2.792	rs4759368
QTS000024	ftp://ftp.ebi.ac.uk/pub/databases/spot/eQTL/sumstats/QTS000024/QTD000424/QTD000424.all.tsv.gz	ENSG00000111358	12	122736002	A	G	chr12_122736002_A_G	135	0.442408	0.193211	-0.094309	0.0722046	SNP	169	382	0.92676	ENSG00000111358	ENSG00000111358	10.332	rs4759368
QTS000024	ftp://ftp.ebi.ac.uk/pub/databases/spot/eQTL/sumstats/QTS000024/QTD000424/QTD000424.all.tsv.gz	ENSG00000111361	12	122736002	A	G	chr12_122736002_A_G	135	0.442408	0.38518	-0.0588206	0.0675664	SNP	169	382	0.92676	ENSG00000111361	ENSG00000111361	17.961	rs4759368
QTS000024	ftp://ftp.ebi.ac.uk/pub/databases/spot/eQTL/sumstats/QTS000024/QTD000424/QTD000424.all.tsv.gz	ENSG00000111364	12	122736002	A	G	chr12_122736002_A_G	135	0.442408	0.623054	0.0398232	0.0808767	SNP	169	382	0.92676	ENSG00000111364	ENSG00000111364	7.561	rs4759368
QTS000024	ftp://ftp.ebi.ac.uk/pub/databases/spot/eQTL/sumstats/QTS000024/QTD000424/QTD000424.all.tsv.gz	ENSG00000130779	12	122736002	A	G	chr12_122736002_A_G	135	0.442408	0.742374	0.0194675	0.0591306	SNP	169	382	0.92676	ENSG00000130779	ENSG00000130779	40.324	rs4759368
QTS000024	ftp://ftp.ebi.ac.uk/pub/databases/spot/eQTL/sumstats/QTS000024/QTD000424/QTD000424.all.tsv.gz	ENSG00000130787	12	122736002	A	G	chr12_122736002_A_G	135	0.442408	0.122631	-0.0683158	0.0440383	SNP	169	382	0.92676	ENSG00000130787	ENSG00000130787	4.087	rs4759368
QTS000024	ftp://ftp.ebi.ac.uk/pub/databases/spot/eQTL/sumstats/QTS000024/QTD000424/QTD000424.all.tsv.gz	ENSG00000130921	12	122736002	A	G	chr12_122736002_A_G	135	0.442408	0.870539	-0.0120336	0.07373	SNP	169	382	0.92676	ENSG00000130921	ENSG00000130921	1.526	rs4759368
QTS000024	ftp://ftp.ebi.ac.uk/pub/databases/spot/eQTL/sumstats/QTS000024/QTD000424/QTD000424.all.tsv.gz	ENSG00000139697	12	122736002	A	G	chr12_122736002_A_G	135	0.442408	0.285457	-0.0775558	0.0723874	SNP	169	382	0.92676	ENSG00000139697	ENSG00000139697	45.711	rs4759368
QTS000024	ftp://ftp.ebi.ac.uk/pub/databases/spot/eQTL/sumstats/QTS000024/QTD000424/QTD000424.all.tsv.gz	ENSG00000139718	12	122736002	A	G	chr12_122736002_A_G	135	0.442408	0.0475255	0.198202	0.099322	SNP	169	382	0.92676	ENSG00000139718	ENSG00000139718	42.762	rs4759368
QTS000024	ftp://ftp.ebi.ac.uk/pub/databases/spot/eQTL/sumstats/QTS000024/QTD000424/QTD000424.all.tsv.gz	ENSG00000139719	12	122736002	A	G	chr12_122736002_A_G	135	0.442408	0.278339	-0.0679439	0.0624819	SNP	169	382	0.92676	ENSG00000139719	ENSG00000139719	4.177	rs4759368
QTS000024	ftp://ftp.ebi.ac.uk/pub/databases/spot/eQTL/sumstats/QTS000024/QTD000424/QTD000424.all.tsv.gz	ENSG00000139722	12	122736002	A	G	chr12_122736002_A_G	135	0.442408	0.227075	0.0751508	0.0619973	SNP	169	382	0.92676	ENSG00000139722	ENSG00000139722	20.852	rs4759368
QTS000024	ftp://ftp.ebi.ac.uk/pub/databases/spot/eQTL/sumstats/QTS000024/QTD000424/QTD000424.all.tsv.gz	ENSG00000139725	12	122736002	A	G	chr12_122736002_A_G	135	0.442408	0.0113741	0.209244	0.0818034	SNP	169	382	0.92676	ENSG00000139725	ENSG00000139725	1.294	rs4759368
QTS000024	ftp://ftp.ebi.ac.uk/pub/databases/spot/eQTL/sumstats/QTS000024/QTD000424/QTD000424.all.tsv.gz	ENSG00000139726	12	122736002	A	G	chr12_122736002_A_G	135	0.442408	0.223462	-0.0804115	0.0658203	SNP	169	382	0.92676	ENSG00000139726	ENSG00000139726	25.086	rs4759368
QTS000024	ftp://ftp.ebi.ac.uk/pub/databases/spot/eQTL/sumstats/QTS000024/QTD000424/QTD000424.all.tsv.gz	ENSG00000150967	12	122736002	A	G	chr12_122736002_A_G	135	0.442408	0.346548	0.0574212	0.0608382	SNP	169	382	0.92676	ENSG00000150967	ENSG00000150967	0.632	rs4759368
QTS000024	ftp://ftp.ebi.ac.uk/pub/databases/spot/eQTL/sumstats/QTS000024/QTD000424/QTD000424.all.tsv.gz	ENSG00000150977	12	122736002	A	G	chr12_122736002_A_G	135	0.442408	0.939309	0.00663886	0.0870697	SNP	169	382	0.92676	ENSG00000150977	ENSG00000150977	137.221	rs4759368
QTS000024	ftp://ftp.ebi.ac.uk/pub/databases/spot/eQTL/sumstats/QTS000024/QTD000424/QTD000424.all.tsv.gz	ENSG00000158104	12	122736002	A	G	chr12_122736002_A_G	135	0.442408	0.177117	0.128262	0.0946503	SNP	169	382	0.92676	ENSG00000158104	ENSG00000158104	26.153	rs4759368
QTS000024	ftp://ftp.ebi.ac.uk/pub/databases/spot/eQTL/sumstats/QTS000024/QTD000424/QTD000424.all.tsv.gz	ENSG00000168778	12	122736002	A	G	chr12_122736002_A_G	135	0.442408	0.661139	0.032942	0.0750243	SNP	169	382	0.92676	ENSG00000168778	ENSG00000168778	1.161	rs4759368
QTS000024	ftp://ftp.ebi.ac.uk/pub/databases/spot/eQTL/sumstats/QTS000024/QTD000424/QTD000424.all.tsv.gz	ENSG00000175727	12	122736002	A	G	chr12_122736002_A_G	135	0.442408	0.0416537	0.160612	0.0782722	SNP	169	382	0.92676	ENSG00000175727	ENSG00000175727	14.648	rs4759368
QTS000024	ftp://ftp.ebi.ac.uk/pub/databases/spot/eQTL/sumstats/QTS000024/QTD000424/QTD000424.all.tsv.gz	ENSG00000182196	12	122736002	A	G	chr12_122736002_A_G	135	0.442408	0.1558	-0.131675	0.0923747	SNP	169	382	0.92676	ENSG00000182196	ENSG00000182196	0.701	rs4759368
QTS000024	ftp://ftp.ebi.ac.uk/pub/databases/spot/eQTL/sumstats/QTS000024/QTD000424/QTD000424.all.tsv.gz	ENSG00000182782	12	122736002	A	G	chr12_122736002_A_G	135	0.442408	0.00115501	-0.293301	0.0887733	SNP	169	382	0.92676	ENSG00000182782	ENSG00000182782	128.211	rs4759368
QTS000024	ftp://ftp.ebi.ac.uk/pub/databases/spot/eQTL/sumstats/QTS000024/QTD000424/QTD000424.all.tsv.gz	ENSG00000183955	12	122736002	A	G	chr12_122736002_A_G	135	0.442408	0.413692	-0.0575411	0.0702273	SNP	169	382	0.92676	ENSG00000183955	ENSG00000183955	10.749	rs4759368
QTS000024	ftp://ftp.ebi.ac.uk/pub/databases/spot/eQTL/sumstats/QTS000024/QTD000424/QTD000424.all.tsv.gz	ENSG00000184047	12	122736002	A	G	chr12_122736002_A_G	135	0.442408	0.891799	0.0142959	0.104943	SNP	169	382	0.92676	ENSG00000184047	ENSG00000184047	1.072	rs4759368
QTS000024	ftp://ftp.ebi.ac.uk/pub/databases/spot/eQTL/sumstats/QTS000024/QTD000424/QTD000424.all.tsv.gz	ENSG00000184209	12	122736002	A	G	chr12_122736002_A_G	135	0.442408	0.383312	-0.0689582	0.0789	SNP	169	382	0.92676	ENSG00000184209	ENSG00000184209	7.772	rs4759368
QTS000024	ftp://ftp.ebi.ac.uk/pub/databases/spot/eQTL/sumstats/QTS000024/QTD000424/QTD000424.all.tsv.gz	ENSG00000184445	12	122736002	A	G	chr12_122736002_A_G	135	0.442408	0.27078	-0.101158	0.0915672	SNP	169	382	0.92676	ENSG00000184445	ENSG00000184445	1.512	rs4759368
QTS000024	ftp://ftp.ebi.ac.uk/pub/databases/spot/eQTL/sumstats/QTS000024/QTD000424/QTD000424.all.tsv.gz	ENSG00000185344	12	122736002	A	G	chr12_122736002_A_G	135	0.442408	0.748808	0.0203164	0.0633475	SNP	169	382	0.92676	ENSG00000185344	ENSG00000185344	1.623	rs4759368
QTS000024	ftp://ftp.ebi.ac.uk/pub/databases/spot/eQTL/sumstats/QTS000024/QTD000424/QTD000424.all.tsv.gz	ENSG00000212694	12	122736002	A	G	chr12_122736002_A_G	135	0.442408	0.665865	-0.0270701	0.0625813	SNP	169	382	0.92676	ENSG00000212694	ENSG00000212694	8.612	rs4759368
QTS000024	ftp://ftp.ebi.ac.uk/pub/databases/spot/eQTL/sumstats/QTS000024/QTD000424/QTD000424.all.tsv.gz	ENSG00000255398	12	122736002	A	G	chr12_122736002_A_G	135	0.442408	0.0427656	-0.173094	0.084817	SNP	169	382	0.92676	ENSG00000255398	ENSG00000255398	82.87	rs4759368
QTS000024	ftp://ftp.ebi.ac.uk/pub/databases/spot/eQTL/sumstats/QTS000024/QTD000424/QTD000424.all.tsv.gz	ENSG00000256092	12	122736002	A	G	chr12_122736002_A_G	135	0.442408	0.596643	0.0482414	0.0909874	SNP	169	382	0.92676	ENSG00000256092	ENSG00000256092	1.373	rs4759368
QTS000024	ftp://ftp.ebi.ac.uk/pub/databases/spot/eQTL/sumstats/QTS000024/QTD000424/QTD000424.all.tsv.gz	ENSG00000256249	12	122736002	A	G	chr12_122736002_A_G	135	0.442408	0.312868	-0.07601	0.0750994	SNP	169	382	0.92676	ENSG00000256249	ENSG00000256249	1.434	rs4759368
QTS000024	ftp://ftp.ebi.ac.uk/pub/databases/spot/eQTL/sumstats/QTS000024/QTD000424/QTD000424.all.tsv.gz	ENSG00000257097	12	122736002	A	G	chr12_122736002_A_G	135	0.442408	0.277735	0.103601	0.0951525	SNP	169	382	0.92676	ENSG00000257097	ENSG00000257097	0.67	rs4759368
QTS000024	ftp://ftp.ebi.ac.uk/pub/databases/spot/eQTL/sumstats/QTS000024/QTD000424/QTD000424.all.tsv.gz	ENSG00000272849	12	122736002	A	G	chr12_122736002_A_G	135	0.442408	0.227536	-0.115278	0.095196	SNP	169	382	0.92676	ENSG00000272849	ENSG00000272849	15.853	rs4759368
QTS000024	ftp://ftp.ebi.ac.uk/pub/databases/spot/eQTL/sumstats/QTS000024/QTD000424/QTD000424.all.tsv.gz	ENSG00000275265	12	122736002	A	G	chr12_122736002_A_G	135	0.442408	0.714919	-0.0394041	0.107707	SNP	169	382	0.92676	ENSG00000275265	ENSG00000275265	1.85	rs4759368
QTS000024	ftp://ftp.ebi.ac.uk/pub/databases/spot/eQTL/sumstats/QTS000024/QTD000424/QTD000424.all.tsv.gz	ENSG00000278084	12	122736002	A	G	chr12_122736002_A_G	135	0.442408	0.412594	0.0623561	0.075925	SNP	169	382	0.92676	ENSG00000278084	ENSG00000278084	0	rs4759368
QTS000024	ftp://ftp.ebi.ac.uk/pub/databases/spot/eQTL/sumstats/QTS000024/QTD000424/QTD000424.all.tsv.gz	ENSG00000033030	12	122736314	T	G	chr12_122736314_T_G	9	0.0235602	0.386628	0.295623	0.340616	SNP	9	382	0.67695	ENSG00000033030	ENSG00000033030	17.478	rs116578356
QTS000024	ftp://ftp.ebi.ac.uk/pub/databases/spot/eQTL/sumstats/QTS000024/QTD000424/QTD000424.all.tsv.gz	ENSG00000051825	12	122736314	T	G	chr12_122736314_T_G	9	0.0235602	0.674788	0.111736	0.265855	SNP	9	382	0.67695	ENSG00000051825	ENSG00000051825	1.152	rs116578356
QTS000024	ftp://ftp.ebi.ac.uk/pub/databases/spot/eQTL/sumstats/QTS000024/QTD000424/QTD000424.all.tsv.gz	ENSG00000086598	12	122736314	T	G	chr12_122736314_T_G	9	0.0235602	0.313516	-0.268167	0.265311	SNP	9	382	0.67695	ENSG00000086598	ENSG00000086598	154.283	rs116578356
QTS000024	ftp://ftp.ebi.ac.uk/pub/databases/spot/eQTL/sumstats/QTS000024/QTD000424/QTD000424.all.tsv.gz	ENSG00000110801	12	122736314	T	G	chr12_122736314_T_G	9	0.0235602	0.728494	0.119685	0.344236	SNP	9	382	0.67695	ENSG00000110801	ENSG00000110801	2.704	rs116578356
QTS000024	ftp://ftp.ebi.ac.uk/pub/databases/spot/eQTL/sumstats/QTS000024/QTD000424/QTD000424.all.tsv.gz	ENSG00000111011	12	122736314	T	G	chr12_122736314_T_G	9	0.0235602	0.154021	0.27484	0.191976	SNP	9	382	0.67695	ENSG00000111011	ENSG00000111011	72.122	rs116578356
QTS000024	ftp://ftp.ebi.ac.uk/pub/databases/spot/eQTL/sumstats/QTS000024/QTD000424/QTD000424.all.tsv.gz	ENSG00000111328	12	122736314	T	G	chr12_122736314_T_G	9	0.0235602	0.133424	0.321236	0.213064	SNP	9	382	0.67695	ENSG00000111328	ENSG00000111328	2.792	rs116578356
QTS000024	ftp://ftp.ebi.ac.uk/pub/databases/spot/eQTL/sumstats/QTS000024/QTD000424/QTD000424.all.tsv.gz	ENSG00000111358	12	122736314	T	G	chr12_122736314_T_G	9	0.0235602	0.590942	0.139404	0.258895	SNP	9	382	0.67695	ENSG00000111358	ENSG00000111358	10.332	rs116578356
QTS000024	ftp://ftp.ebi.ac.uk/pub/databases/spot/eQTL/sumstats/QTS000024/QTD000424/QTD000424.all.tsv.gz	ENSG00000111361	12	122736314	T	G	chr12_122736314_T_G	9	0.0235602	0.384994	0.210146	0.241297	SNP	9	382	0.67695	ENSG00000111361	ENSG00000111361	17.961	rs116578356
QTS000024	ftp://ftp.ebi.ac.uk/pub/databases/spot/eQTL/sumstats/QTS000024/QTD000424/QTD000424.all.tsv.gz	ENSG00000111364	12	122736314	T	G	chr12_122736314_T_G	9	0.0235602	0.728612	0.100411	0.288931	SNP	9	382	0.67695	ENSG00000111364	ENSG00000111364	7.561	rs116578356
QTS000024	ftp://ftp.ebi.ac.uk/pub/databases/spot/eQTL/sumstats/QTS000024/QTD000424/QTD000424.all.tsv.gz	ENSG00000130779	12	122736314	T	G	chr12_122736314_T_G	9	0.0235602	0.633708	0.100767	0.211099	SNP	9	382	0.67695	ENSG00000130779	ENSG00000130779	40.324	rs116578356
QTS000024	ftp://ftp.ebi.ac.uk/pub/databases/spot/eQTL/sumstats/QTS000024/QTD000424/QTD000424.all.tsv.gz	ENSG00000130787	12	122736314	T	G	chr12_122736314_T_G	9	0.0235602	0.27082	-0.174311	0.157798	SNP	9	382	0.67695	ENSG00000130787	ENSG00000130787	4.087	rs116578356
QTS000024	ftp://ftp.ebi.ac.uk/pub/databases/spot/eQTL/sumstats/QTS000024/QTD000424/QTD000424.all.tsv.gz	ENSG00000130921	12	122736314	T	G	chr12_122736314_T_G	9	0.0235602	0.460667	0.194396	0.262921	SNP	9	382	0.67695	ENSG00000130921	ENSG00000130921	1.526	rs116578356
QTS000024	ftp://ftp.ebi.ac.uk/pub/databases/spot/eQTL/sumstats/QTS000024/QTD000424/QTD000424.all.tsv.gz	ENSG00000139697	12	122736314	T	G	chr12_122736314_T_G	9	0.0235602	0.405206	0.215971	0.258844	SNP	9	382	0.67695	ENSG00000139697	ENSG00000139697	45.711	rs116578356
QTS000024	ftp://ftp.ebi.ac.uk/pub/databases/spot/eQTL/sumstats/QTS000024/QTD000424/QTD000424.all.tsv.gz	ENSG00000139718	12	122736314	T	G	chr12_122736314_T_G	9	0.0235602	0.953384	-0.0209984	0.358691	SNP	9	382	0.67695	ENSG00000139718	ENSG00000139718	42.762	rs116578356
QTS000024	ftp://ftp.ebi.ac.uk/pub/databases/spot/eQTL/sumstats/QTS000024/QTD000424/QTD000424.all.tsv.gz	ENSG00000139719	12	122736314	T	G	chr12_122736314_T_G	9	0.0235602	0.196789	0.288708	0.222827	SNP	9	382	0.67695	ENSG00000139719	ENSG00000139719	4.177	rs116578356
QTS000024	ftp://ftp.ebi.ac.uk/pub/databases/spot/eQTL/sumstats/QTS000024/QTD000424/QTD000424.all.tsv.gz	ENSG00000139722	12	122736314	T	G	chr12_122736314_T_G	9	0.0235602	0.61003	-0.113515	0.222166	SNP	9	382	0.67695	ENSG00000139722	ENSG00000139722	20.852	rs116578356
QTS000024	ftp://ftp.ebi.ac.uk/pub/databases/spot/eQTL/sumstats/QTS000024/QTD000424/QTD000424.all.tsv.gz	ENSG00000139725	12	122736314	T	G	chr12_122736314_T_G	9	0.0235602	0.87001	-0.0487555	0.297499	SNP	9	382	0.67695	ENSG00000139725	ENSG00000139725	1.294	rs116578356
QTS000024	ftp://ftp.ebi.ac.uk/pub/databases/spot/eQTL/sumstats/QTS000024/QTD000424/QTD000424.all.tsv.gz	ENSG00000139726	12	122736314	T	G	chr12_122736314_T_G	9	0.0235602	0.938544	-0.0182256	0.236052	SNP	9	382	0.67695	ENSG00000139726	ENSG00000139726	25.086	rs116578356
QTS000024	ftp://ftp.ebi.ac.uk/pub/databases/spot/eQTL/sumstats/QTS000024/QTD000424/QTD000424.all.tsv.gz	ENSG00000150967	12	122736314	T	G	chr12_122736314_T_G	9	0.0235602	0.318711	0.217189	0.217202	SNP	9	382	0.67695	ENSG00000150967	ENSG00000150967	0.632	rs116578356
QTS000024	ftp://ftp.ebi.ac.uk/pub/databases/spot/eQTL/sumstats/QTS000024/QTD000424/QTD000424.all.tsv.gz	ENSG00000150977	12	122736314	T	G	chr12_122736314_T_G	9	0.0235602	0.0748931	-0.552134	0.308156	SNP	9	382	0.67695	ENSG00000150977	ENSG00000150977	137.221	rs116578356
QTS000024	ftp://ftp.ebi.ac.uk/pub/databases/spot/eQTL/sumstats/QTS000024/QTD000424/QTD000424.all.tsv.gz	ENSG00000158104	12	122736314	T	G	chr12_122736314_T_G	9	0.0235602	0.220481	-0.416016	0.338329	SNP	9	382	0.67695	ENSG00000158104	ENSG00000158104	26.153	rs116578356
QTS000024	ftp://ftp.ebi.ac.uk/pub/databases/spot/eQTL/sumstats/QTS000024/QTD000424/QTD000424.all.tsv.gz	ENSG00000168778	12	122736314	T	G	chr12_122736314_T_G	9	0.0235602	0.986849	-0.00442503	0.268078	SNP	9	382	0.67695	ENSG00000168778	ENSG00000168778	1.161	rs116578356
QTS000024	ftp://ftp.ebi.ac.uk/pub/databases/spot/eQTL/sumstats/QTS000024/QTD000424/QTD000424.all.tsv.gz	ENSG00000175727	12	122736314	T	G	chr12_122736314_T_G	9	0.0235602	0.362837	-0.257451	0.282188	SNP	9	382	0.67695	ENSG00000175727	ENSG00000175727	14.648	rs116578356
QTS000024	ftp://ftp.ebi.ac.uk/pub/databases/spot/eQTL/sumstats/QTS000024/QTD000424/QTD000424.all.tsv.gz	ENSG00000182196	12	122736314	T	G	chr12_122736314_T_G	9	0.0235602	0.16432	0.460805	0.32997	SNP	9	382	0.67695	ENSG00000182196	ENSG00000182196	0.701	rs116578356
QTS000024	ftp://ftp.ebi.ac.uk/pub/databases/spot/eQTL/sumstats/QTS000024/QTD000424/QTD000424.all.tsv.gz	ENSG00000182782	12	122736314	T	G	chr12_122736314_T_G	9	0.0235602	0.900316	-0.0409826	0.326701	SNP	9	382	0.67695	ENSG00000182782	ENSG00000182782	128.211	rs116578356
QTS000024	ftp://ftp.ebi.ac.uk/pub/databases/spot/eQTL/sumstats/QTS000024/QTD000424/QTD000424.all.tsv.gz	ENSG00000183955	12	122736314	T	G	chr12_122736314_T_G	9	0.0235602	0.0151787	-0.605894	0.247092	SNP	9	382	0.67695	ENSG00000183955	ENSG00000183955	10.749	rs116578356
QTS000024	ftp://ftp.ebi.ac.uk/pub/databases/spot/eQTL/sumstats/QTS000024/QTD000424/QTD000424.all.tsv.gz	ENSG00000184047	12	122736314	T	G	chr12_122736314_T_G	9	0.0235602	0.932731	-0.0316813	0.374792	SNP	9	382	0.67695	ENSG00000184047	ENSG00000184047	1.072	rs116578356
QTS000024	ftp://ftp.ebi.ac.uk/pub/databases/spot/eQTL/sumstats/QTS000024/QTD000424/QTD000424.all.tsv.gz	ENSG00000184209	12	122736314	T	G	chr12_122736314_T_G	9	0.0235602	0.858509	0.0504106	0.282357	SNP	9	382	0.67695	ENSG00000184209	ENSG00000184209	7.772	rs116578356
QTS000024	ftp://ftp.ebi.ac.uk/pub/databases/spot/eQTL/sumstats/QTS000024/QTD000424/QTD000424.all.tsv.gz	ENSG00000184445	12	122736314	T	G	chr12_122736314_T_G	9	0.0235602	0.683102	-0.134117	0.327986	SNP	9	382	0.67695	ENSG00000184445	ENSG00000184445	1.512	rs116578356
QTS000024	ftp://ftp.ebi.ac.uk/pub/databases/spot/eQTL/sumstats/QTS000024/QTD000424/QTD000424.all.tsv.gz	ENSG00000185344	12	122736314	T	G	chr12_122736314_T_G	9	0.0235602	0.650202	0.102737	0.226164	SNP	9	382	0.67695	ENSG00000185344	ENSG00000185344	1.623	rs116578356
QTS000024	ftp://ftp.ebi.ac.uk/pub/databases/spot/eQTL/sumstats/QTS000024/QTD000424/QTD000424.all.tsv.gz	ENSG00000212694	12	122736314	T	G	chr12_122736314_T_G	9	0.0235602	0.280367	0.241331	0.222872	SNP	9	382	0.67695	ENSG00000212694	ENSG00000212694	8.612	rs116578356
QTS000024	ftp://ftp.ebi.ac.uk/pub/databases/spot/eQTL/sumstats/QTS000024/QTD000424/QTD000424.all.tsv.gz	ENSG00000255398	12	122736314	T	G	chr12_122736314_T_G	9	0.0235602	0.581519	-0.169081	0.306201	SNP	9	382	0.67695	ENSG00000255398	ENSG00000255398	82.87	rs116578356
QTS000024	ftp://ftp.ebi.ac.uk/pub/databases/spot/eQTL/sumstats/QTS000024/QTD000424/QTD000424.all.tsv.gz	ENSG00000256092	12	122736314	T	G	chr12_122736314_T_G	9	0.0235602	0.804969	-0.0804059	0.325142	SNP	9	382	0.67695	ENSG00000256092	ENSG00000256092	1.373	rs116578356
QTS000024	ftp://ftp.ebi.ac.uk/pub/databases/spot/eQTL/sumstats/QTS000024/QTD000424/QTD000424.all.tsv.gz	ENSG00000256249	12	122736314	T	G	chr12_122736314_T_G	9	0.0235602	0.436609	-0.209364	0.268515	SNP	9	382	0.67695	ENSG00000256249	ENSG00000256249	1.434	rs116578356
QTS000024	ftp://ftp.ebi.ac.uk/pub/databases/spot/eQTL/sumstats/QTS000024/QTD000424/QTD000424.all.tsv.gz	ENSG00000257097	12	122736314	T	G	chr12_122736314_T_G	9	0.0235602	0.165914	-0.471759	0.339097	SNP	9	382	0.67695	ENSG00000257097	ENSG00000257097	0.67	rs116578356
QTS000024	ftp://ftp.ebi.ac.uk/pub/databases/spot/eQTL/sumstats/QTS000024/QTD000424/QTD000424.all.tsv.gz	ENSG00000272849	12	122736314	T	G	chr12_122736314_T_G	9	0.0235602	0.610966	0.173843	0.341131	SNP	9	382	0.67695	ENSG00000272849	ENSG00000272849	15.853	rs116578356
QTS000024	ftp://ftp.ebi.ac.uk/pub/databases/spot/eQTL/sumstats/QTS000024/QTD000424/QTD000424.all.tsv.gz	ENSG00000275265	12	122736314	T	G	chr12_122736314_T_G	9	0.0235602	0.894185	0.0512531	0.384775	SNP	9	382	0.67695	ENSG00000275265	ENSG00000275265	1.85	rs116578356
QTS000024	ftp://ftp.ebi.ac.uk/pub/databases/spot/eQTL/sumstats/QTS000024/QTD000424/QTD000424.all.tsv.gz	ENSG00000278084	12	122736314	T	G	chr12_122736314_T_G	9	0.0235602	0.307547	0.277187	0.270862	SNP	9	382	0.67695	ENSG00000278084	ENSG00000278084	0	rs116578356
QTS000024	ftp://ftp.ebi.ac.uk/pub/databases/spot/eQTL/sumstats/QTS000024/QTD000424/QTD000424.all.tsv.gz	ENSG00000033030	12	122736356	G	C	chr12_122736356_G_C	27	0.078534	0.518951	0.116014	0.179515	SNP	30	382	0.92246	ENSG00000033030	ENSG00000033030	17.478	rs147429385
QTS000024	ftp://ftp.ebi.ac.uk/pub/databases/spot/eQTL/sumstats/QTS000024/QTD000424/QTD000424.all.tsv.gz	ENSG00000051825	12	122736356	G	C	chr12_122736356_G_C	27	0.078534	0.465368	-0.10231	0.139838	SNP	30	382	0.92246	ENSG00000051825	ENSG00000051825	1.152	rs147429385
QTS000024	ftp://ftp.ebi.ac.uk/pub/databases/spot/eQTL/sumstats/QTS000024/QTD000424/QTD000424.all.tsv.gz	ENSG00000086598	12	122736356	G	C	chr12_122736356_G_C	27	0.078534	0.251869	0.160456	0.139576	SNP	30	382	0.92246	ENSG00000086598	ENSG00000086598	154.283	rs147429385
QTS000024	ftp://ftp.ebi.ac.uk/pub/databases/spot/eQTL/sumstats/QTS000024/QTD000424/QTD000424.all.tsv.gz	ENSG00000110801	12	122736356	G	C	chr12_122736356_G_C	27	0.078534	0.836795	0.0374003	0.18129	SNP	30	382	0.92246	ENSG00000110801	ENSG00000110801	2.704	rs147429385
QTS000024	ftp://ftp.ebi.ac.uk/pub/databases/spot/eQTL/sumstats/QTS000024/QTD000424/QTD000424.all.tsv.gz	ENSG00000111011	12	122736356	G	C	chr12_122736356_G_C	27	0.078534	0.419868	0.0820509	0.10148	SNP	30	382	0.92246	ENSG00000111011	ENSG00000111011	72.122	rs147429385
QTS000024	ftp://ftp.ebi.ac.uk/pub/databases/spot/eQTL/sumstats/QTS000024/QTD000424/QTD000424.all.tsv.gz	ENSG00000111328	12	122736356	G	C	chr12_122736356_G_C	27	0.078534	0.924035	0.0107811	0.112903	SNP	30	382	0.92246	ENSG00000111328	ENSG00000111328	2.792	rs147429385
QTS000024	ftp://ftp.ebi.ac.uk/pub/databases/spot/eQTL/sumstats/QTS000024/QTD000424/QTD000424.all.tsv.gz	ENSG00000111358	12	122736356	G	C	chr12_122736356_G_C	27	0.078534	0.925895	-0.0127071	0.136424	SNP	30	382	0.92246	ENSG00000111358	ENSG00000111358	10.332	rs147429385
QTS000024	ftp://ftp.ebi.ac.uk/pub/databases/spot/eQTL/sumstats/QTS000024/QTD000424/QTD000424.all.tsv.gz	ENSG00000111361	12	122736356	G	C	chr12_122736356_G_C	27	0.078534	0.600816	-0.0666876	0.127224	SNP	30	382	0.92246	ENSG00000111361	ENSG00000111361	17.961	rs147429385
QTS000024	ftp://ftp.ebi.ac.uk/pub/databases/spot/eQTL/sumstats/QTS000024/QTD000424/QTD000424.all.tsv.gz	ENSG00000111364	12	122736356	G	C	chr12_122736356_G_C	27	0.078534	0.412167	0.124861	0.151892	SNP	30	382	0.92246	ENSG00000111364	ENSG00000111364	7.561	rs147429385
QTS000024	ftp://ftp.ebi.ac.uk/pub/databases/spot/eQTL/sumstats/QTS000024/QTD000424/QTD000424.all.tsv.gz	ENSG00000130779	12	122736356	G	C	chr12_122736356_G_C	27	0.078534	0.0567271	0.21113	0.110077	SNP	30	382	0.92246	ENSG00000130779	ENSG00000130779	40.324	rs147429385
QTS000024	ftp://ftp.ebi.ac.uk/pub/databases/spot/eQTL/sumstats/QTS000024/QTD000424/QTD000424.all.tsv.gz	ENSG00000130787	12	122736356	G	C	chr12_122736356_G_C	27	0.078534	0.201188	-0.106468	0.0829855	SNP	30	382	0.92246	ENSG00000130787	ENSG00000130787	4.087	rs147429385
QTS000024	ftp://ftp.ebi.ac.uk/pub/databases/spot/eQTL/sumstats/QTS000024/QTD000424/QTD000424.all.tsv.gz	ENSG00000130921	12	122736356	G	C	chr12_122736356_G_C	27	0.078534	0.773751	-0.0399101	0.138618	SNP	30	382	0.92246	ENSG00000130921	ENSG00000130921	1.526	rs147429385
QTS000024	ftp://ftp.ebi.ac.uk/pub/databases/spot/eQTL/sumstats/QTS000024/QTD000424/QTD000424.all.tsv.gz	ENSG00000139697	12	122736356	G	C	chr12_122736356_G_C	27	0.078534	0.11354	-0.215638	0.135588	SNP	30	382	0.92246	ENSG00000139697	ENSG00000139697	45.711	rs147429385
QTS000024	ftp://ftp.ebi.ac.uk/pub/databases/spot/eQTL/sumstats/QTS000024/QTD000424/QTD000424.all.tsv.gz	ENSG00000139718	12	122736356	G	C	chr12_122736356_G_C	27	0.078534	0.675126	0.0792498	0.188769	SNP	30	382	0.92246	ENSG00000139718	ENSG00000139718	42.762	rs147429385
QTS000024	ftp://ftp.ebi.ac.uk/pub/databases/spot/eQTL/sumstats/QTS000024/QTD000424/QTD000424.all.tsv.gz	ENSG00000139719	12	122736356	G	C	chr12_122736356_G_C	27	0.078534	0.538217	-0.0726223	0.117756	SNP	30	382	0.92246	ENSG00000139719	ENSG00000139719	4.177	rs147429385
QTS000024	ftp://ftp.ebi.ac.uk/pub/databases/spot/eQTL/sumstats/QTS000024/QTD000424/QTD000424.all.tsv.gz	ENSG00000139722	12	122736356	G	C	chr12_122736356_G_C	27	0.078534	0.0955311	0.194641	0.116141	SNP	30	382	0.92246	ENSG00000139722	ENSG00000139722	20.852	rs147429385
QTS000024	ftp://ftp.ebi.ac.uk/pub/databases/spot/eQTL/sumstats/QTS000024/QTD000424/QTD000424.all.tsv.gz	ENSG00000139725	12	122736356	G	C	chr12_122736356_G_C	27	0.078534	0.229205	0.188242	0.15601	SNP	30	382	0.92246	ENSG00000139725	ENSG00000139725	1.294	rs147429385
QTS000024	ftp://ftp.ebi.ac.uk/pub/databases/spot/eQTL/sumstats/QTS000024/QTD000424/QTD000424.all.tsv.gz	ENSG00000139726	12	122736356	G	C	chr12_122736356_G_C	27	0.078534	0.0193842	-0.288759	0.12237	SNP	30	382	0.92246	ENSG00000139726	ENSG00000139726	25.086	rs147429385
QTS000024	ftp://ftp.ebi.ac.uk/pub/databases/spot/eQTL/sumstats/QTS000024/QTD000424/QTD000424.all.tsv.gz	ENSG00000150967	12	122736356	G	C	chr12_122736356_G_C	27	0.078534	0.71491	-0.0419434	0.114644	SNP	30	382	0.92246	ENSG00000150967	ENSG00000150967	0.632	rs147429385
QTS000024	ftp://ftp.ebi.ac.uk/pub/databases/spot/eQTL/sumstats/QTS000024/QTD000424/QTD000424.all.tsv.gz	ENSG00000150977	12	122736356	G	C	chr12_122736356_G_C	27	0.078534	0.2346	0.194489	0.163068	SNP	30	382	0.92246	ENSG00000150977	ENSG00000150977	137.221	rs147429385
QTS000024	ftp://ftp.ebi.ac.uk/pub/databases/spot/eQTL/sumstats/QTS000024/QTD000424/QTD000424.all.tsv.gz	ENSG00000158104	12	122736356	G	C	chr12_122736356_G_C	27	0.078534	0.0883948	-0.304013	0.17743	SNP	30	382	0.92246	ENSG00000158104	ENSG00000158104	26.153	rs147429385
QTS000024	ftp://ftp.ebi.ac.uk/pub/databases/spot/eQTL/sumstats/QTS000024/QTD000424/QTD000424.all.tsv.gz	ENSG00000168778	12	122736356	G	C	chr12_122736356_G_C	27	0.078534	0.465872	0.102997	0.140937	SNP	30	382	0.92246	ENSG00000168778	ENSG00000168778	1.161	rs147429385
QTS000024	ftp://ftp.ebi.ac.uk/pub/databases/spot/eQTL/sumstats/QTS000024/QTD000424/QTD000424.all.tsv.gz	ENSG00000175727	12	122736356	G	C	chr12_122736356_G_C	27	0.078534	0.905195	-0.0177628	0.148925	SNP	30	382	0.92246	ENSG00000175727	ENSG00000175727	14.648	rs147429385
QTS000024	ftp://ftp.ebi.ac.uk/pub/databases/spot/eQTL/sumstats/QTS000024/QTD000424/QTD000424.all.tsv.gz	ENSG00000182196	12	122736356	G	C	chr12_122736356_G_C	27	0.078534	0.338027	-0.167392	0.174242	SNP	30	382	0.92246	ENSG00000182196	ENSG00000182196	0.701	rs147429385
QTS000024	ftp://ftp.ebi.ac.uk/pub/databases/spot/eQTL/sumstats/QTS000024/QTD000424/QTD000424.all.tsv.gz	ENSG00000182782	12	122736356	G	C	chr12_122736356_G_C	27	0.078534	0.259263	0.193992	0.171403	SNP	30	382	0.92246	ENSG00000182782	ENSG00000182782	128.211	rs147429385
QTS000024	ftp://ftp.ebi.ac.uk/pub/databases/spot/eQTL/sumstats/QTS000024/QTD000424/QTD000424.all.tsv.gz	ENSG00000183955	12	122736356	G	C	chr12_122736356_G_C	27	0.078534	0.428556	0.104796	0.132069	SNP	30	382	0.92246	ENSG00000183955	ENSG00000183955	10.749	rs147429385
QTS000024	ftp://ftp.ebi.ac.uk/pub/databases/spot/eQTL/sumstats/QTS000024/QTD000424/QTD000424.all.tsv.gz	ENSG00000184047	12	122736356	G	C	chr12_122736356_G_C	27	0.078534	0.310425	0.200162	0.196765	SNP	30	382	0.92246	ENSG00000184047	ENSG00000184047	1.072	rs147429385
QTS000024	ftp://ftp.ebi.ac.uk/pub/databases/spot/eQTL/sumstats/QTS000024/QTD000424/QTD000424.all.tsv.gz	ENSG00000184209	12	122736356	G	C	chr12_122736356_G_C	27	0.078534	0.223353	-0.18092	0.148056	SNP	30	382	0.92246	ENSG00000184209	ENSG00000184209	7.772	rs147429385
QTS000024	ftp://ftp.ebi.ac.uk/pub/databases/spot/eQTL/sumstats/QTS000024/QTD000424/QTD000424.all.tsv.gz	ENSG00000184445	12	122736356	G	C	chr12_122736356_G_C	27	0.078534	0.486329	-0.120368	0.172538	SNP	30	382	0.92246	ENSG00000184445	ENSG00000184445	1.512	rs147429385
QTS000024	ftp://ftp.ebi.ac.uk/pub/databases/spot/eQTL/sumstats/QTS000024/QTD000424/QTD000424.all.tsv.gz	ENSG00000185344	12	122736356	G	C	chr12_122736356_G_C	27	0.078534	0.816571	0.0276752	0.119133	SNP	30	382	0.92246	ENSG00000185344	ENSG00000185344	1.623	rs147429385
QTS000024	ftp://ftp.ebi.ac.uk/pub/databases/spot/eQTL/sumstats/QTS000024/QTD000424/QTD000424.all.tsv.gz	ENSG00000212694	12	122736356	G	C	chr12_122736356_G_C	27	0.078534	0.0602922	-0.220395	0.116561	SNP	30	382	0.92246	ENSG00000212694	ENSG00000212694	8.612	rs147429385
QTS000024	ftp://ftp.ebi.ac.uk/pub/databases/spot/eQTL/sumstats/QTS000024/QTD000424/QTD000424.all.tsv.gz	ENSG00000255398	12	122736356	G	C	chr12_122736356_G_C	27	0.078534	0.505043	0.107646	0.161159	SNP	30	382	0.92246	ENSG00000255398	ENSG00000255398	82.87	rs147429385
QTS000024	ftp://ftp.ebi.ac.uk/pub/databases/spot/eQTL/sumstats/QTS000024/QTD000424/QTD000424.all.tsv.gz	ENSG00000256092	12	122736356	G	C	chr12_122736356_G_C	27	0.078534	0.18999	-0.224181	0.170391	SNP	30	382	0.92246	ENSG00000256092	ENSG00000256092	1.373	rs147429385
QTS000024	ftp://ftp.ebi.ac.uk/pub/databases/spot/eQTL/sumstats/QTS000024/QTD000424/QTD000424.all.tsv.gz	ENSG00000256249	12	122736356	G	C	chr12_122736356_G_C	27	0.078534	0.68846	0.0568516	0.14156	SNP	30	382	0.92246	ENSG00000256249	ENSG00000256249	1.434	rs147429385
QTS000024	ftp://ftp.ebi.ac.uk/pub/databases/spot/eQTL/sumstats/QTS000024/QTD000424/QTD000424.all.tsv.gz	ENSG00000257097	12	122736356	G	C	chr12_122736356_G_C	27	0.078534	0.107223	0.288521	0.178201	SNP	30	382	0.92246	ENSG00000257097	ENSG00000257097	0.67	rs147429385
QTS000024	ftp://ftp.ebi.ac.uk/pub/databases/spot/eQTL/sumstats/QTS000024/QTD000424/QTD000424.all.tsv.gz	ENSG00000272849	12	122736356	G	C	chr12_122736356_G_C	27	0.078534	0.00679245	-0.482199	0.176035	SNP	30	382	0.92246	ENSG00000272849	ENSG00000272849	15.853	rs147429385
QTS000024	ftp://ftp.ebi.ac.uk/pub/databases/spot/eQTL/sumstats/QTS000024/QTD000424/QTD000424.all.tsv.gz	ENSG00000275265	12	122736356	G	C	chr12_122736356_G_C	27	0.078534	0.273634	0.221735	0.201915	SNP	30	382	0.92246	ENSG00000275265	ENSG00000275265	1.85	rs147429385
QTS000024	ftp://ftp.ebi.ac.uk/pub/databases/spot/eQTL/sumstats/QTS000024/QTD000424/QTD000424.all.tsv.gz	ENSG00000278084	12	122736356	G	C	chr12_122736356_G_C	27	0.078534	0.195384	0.185032	0.142359	SNP	30	382	0.92246	ENSG00000278084	ENSG00000278084	0	rs147429385
QTS000024	ftp://ftp.ebi.ac.uk/pub/databases/spot/eQTL/sumstats/QTS000024/QTD000424/QTD000424.all.tsv.gz	ENSG00000033030	12	122737069	C	CAA	chr12_122737069_C_CAA	46	0.133508	0.242066	0.190784	0.162537	INDEL	51	382	0.88092	ENSG00000033030	ENSG00000033030	17.478	rs1473918193
QTS000024	ftp://ftp.ebi.ac.uk/pub/databases/spot/eQTL/sumstats/QTS000024/QTD000424/QTD000424.all.tsv.gz	ENSG00000033030	12	122737069	CA	C	chr12_122737069_CA_C	11	0.0287958	0.00921392	0.787244	0.298981	INDEL	11	382	0.74411	ENSG00000033030	ENSG00000033030	17.478	rs1211934972
QTS000024	ftp://ftp.ebi.ac.uk/pub/databases/spot/eQTL/sumstats/QTS000024/QTD000424/QTD000424.all.tsv.gz	ENSG00000051825	12	122737069	C	CAA	chr12_122737069_C_CAA	46	0.133508	0.323847	0.125448	0.126797	INDEL	51	382	0.88092	ENSG00000051825	ENSG00000051825	1.152	rs1473918193
QTS000024	ftp://ftp.ebi.ac.uk/pub/databases/spot/eQTL/sumstats/QTS000024/QTD000424/QTD000424.all.tsv.gz	ENSG00000051825	12	122737069	CA	C	chr12_122737069_CA_C	11	0.0287958	0.484147	-0.166302	0.237191	INDEL	11	382	0.74411	ENSG00000051825	ENSG00000051825	1.152	rs1211934972
QTS000024	ftp://ftp.ebi.ac.uk/pub/databases/spot/eQTL/sumstats/QTS000024/QTD000424/QTD000424.all.tsv.gz	ENSG00000086598	12	122737069	C	CAA	chr12_122737069_C_CAA	46	0.133508	0.985265	0.00235244	0.127193	INDEL	51	382	0.88092	ENSG00000086598	ENSG00000086598	154.283	rs1473918193
QTS000024	ftp://ftp.ebi.ac.uk/pub/databases/spot/eQTL/sumstats/QTS000024/QTD000424/QTD000424.all.tsv.gz	ENSG00000086598	12	122737069	CA	C	chr12_122737069_CA_C	11	0.0287958	0.236356	0.281194	0.236656	INDEL	11	382	0.74411	ENSG00000086598	ENSG00000086598	154.283	rs1211934972
QTS000024	ftp://ftp.ebi.ac.uk/pub/databases/spot/eQTL/sumstats/QTS000024/QTD000424/QTD000424.all.tsv.gz	ENSG00000110801	12	122737069	C	CAA	chr12_122737069_C_CAA	46	0.133508	0.312015	0.166416	0.164132	INDEL	51	382	0.88092	ENSG00000110801	ENSG00000110801	2.704	rs1473918193
QTS000024	ftp://ftp.ebi.ac.uk/pub/databases/spot/eQTL/sumstats/QTS000024/QTD000424/QTD000424.all.tsv.gz	ENSG00000110801	12	122737069	CA	C	chr12_122737069_CA_C	11	0.0287958	0.643587	0.142436	0.307313	INDEL	11	382	0.74411	ENSG00000110801	ENSG00000110801	2.704	rs1211934972
QTS000024	ftp://ftp.ebi.ac.uk/pub/databases/spot/eQTL/sumstats/QTS000024/QTD000424/QTD000424.all.tsv.gz	ENSG00000111011	12	122737069	C	CAA	chr12_122737069_C_CAA	46	0.133508	0.085541	0.158263	0.0915282	INDEL	51	382	0.88092	ENSG00000111011	ENSG00000111011	72.122	rs1473918193
QTS000024	ftp://ftp.ebi.ac.uk/pub/databases/spot/eQTL/sumstats/QTS000024/QTD000424/QTD000424.all.tsv.gz	ENSG00000111011	12	122737069	CA	C	chr12_122737069_CA_C	11	0.0287958	0.189556	0.225971	0.171582	INDEL	11	382	0.74411	ENSG00000111011	ENSG00000111011	72.122	rs1211934972
QTS000024	ftp://ftp.ebi.ac.uk/pub/databases/spot/eQTL/sumstats/QTS000024/QTD000424/QTD000424.all.tsv.gz	ENSG00000111328	12	122737069	C	CAA	chr12_122737069_C_CAA	46	0.133508	0.978863	0.00271972	0.102505	INDEL	51	382	0.88092	ENSG00000111328	ENSG00000111328	2.792	rs1473918193
QTS000024	ftp://ftp.ebi.ac.uk/pub/databases/spot/eQTL/sumstats/QTS000024/QTD000424/QTD000424.all.tsv.gz	ENSG00000111328	12	122737069	CA	C	chr12_122737069_CA_C	11	0.0287958	0.195277	0.247758	0.190573	INDEL	11	382	0.74411	ENSG00000111328	ENSG00000111328	2.792	rs1211934972
QTS000024	ftp://ftp.ebi.ac.uk/pub/databases/spot/eQTL/sumstats/QTS000024/QTD000424/QTD000424.all.tsv.gz	ENSG00000111358	12	122737069	C	CAA	chr12_122737069_C_CAA	46	0.133508	0.281427	-0.133381	0.123452	INDEL	51	382	0.88092	ENSG00000111358	ENSG00000111358	10.332	rs1473918193
QTS000024	ftp://ftp.ebi.ac.uk/pub/databases/spot/eQTL/sumstats/QTS000024/QTD000424/QTD000424.all.tsv.gz	ENSG00000111358	12	122737069	CA	C	chr12_122737069_CA_C	11	0.0287958	0.419021	0.187073	0.230947	INDEL	11	382	0.74411	ENSG00000111358	ENSG00000111358	10.332	rs1211934972
QTS000024	ftp://ftp.ebi.ac.uk/pub/databases/spot/eQTL/sumstats/QTS000024/QTD000424/QTD000424.all.tsv.gz	ENSG00000111361	12	122737069	C	CAA	chr12_122737069_C_CAA	46	0.133508	0.0796996	0.201975	0.114587	INDEL	51	382	0.88092	ENSG00000111361	ENSG00000111361	17.961	rs1473918193
QTS000024	ftp://ftp.ebi.ac.uk/pub/databases/spot/eQTL/sumstats/QTS000024/QTD000424/QTD000424.all.tsv.gz	ENSG00000111361	12	122737069	CA	C	chr12_122737069_CA_C	11	0.0287958	0.260114	0.243077	0.215158	INDEL	11	382	0.74411	ENSG00000111361	ENSG00000111361	17.961	rs1211934972
QTS000024	ftp://ftp.ebi.ac.uk/pub/databases/spot/eQTL/sumstats/QTS000024/QTD000424/QTD000424.all.tsv.gz	ENSG00000111364	12	122737069	C	CAA	chr12_122737069_C_CAA	46	0.133508	0.0857279	0.236758	0.137007	INDEL	51	382	0.88092	ENSG00000111364	ENSG00000111364	7.561	rs1473918193
QTS000024	ftp://ftp.ebi.ac.uk/pub/databases/spot/eQTL/sumstats/QTS000024/QTD000424/QTD000424.all.tsv.gz	ENSG00000111364	12	122737069	CA	C	chr12_122737069_CA_C	11	0.0287958	0.275383	0.281442	0.257224	INDEL	11	382	0.74411	ENSG00000111364	ENSG00000111364	7.561	rs1211934972
QTS000024	ftp://ftp.ebi.ac.uk/pub/databases/spot/eQTL/sumstats/QTS000024/QTD000424/QTD000424.all.tsv.gz	ENSG00000130779	12	122737069	C	CAA	chr12_122737069_C_CAA	46	0.133508	0.342142	0.0959344	0.100717	INDEL	51	382	0.88092	ENSG00000130779	ENSG00000130779	40.324	rs1473918193
QTS000024	ftp://ftp.ebi.ac.uk/pub/databases/spot/eQTL/sumstats/QTS000024/QTD000424/QTD000424.all.tsv.gz	ENSG00000130779	12	122737069	CA	C	chr12_122737069_CA_C	11	0.0287958	0.543619	0.114666	0.18843	INDEL	11	382	0.74411	ENSG00000130779	ENSG00000130779	40.324	rs1211934972
QTS000024	ftp://ftp.ebi.ac.uk/pub/databases/spot/eQTL/sumstats/QTS000024/QTD000424/QTD000424.all.tsv.gz	ENSG00000130787	12	122737069	C	CAA	chr12_122737069_C_CAA	46	0.133508	0.118217	-0.118012	0.075168	INDEL	51	382	0.88092	ENSG00000130787	ENSG00000130787	4.087	rs1473918193
QTS000024	ftp://ftp.ebi.ac.uk/pub/databases/spot/eQTL/sumstats/QTS000024/QTD000424/QTD000424.all.tsv.gz	ENSG00000130787	12	122737069	CA	C	chr12_122737069_CA_C	11	0.0287958	0.273404	-0.154822	0.140915	INDEL	11	382	0.74411	ENSG00000130787	ENSG00000130787	4.087	rs1211934972
QTS000024	ftp://ftp.ebi.ac.uk/pub/databases/spot/eQTL/sumstats/QTS000024/QTD000424/QTD000424.all.tsv.gz	ENSG00000130921	12	122737069	C	CAA	chr12_122737069_C_CAA	46	0.133508	0.883967	-0.0183965	0.12587	INDEL	51	382	0.88092	ENSG00000130921	ENSG00000130921	1.526	rs1473918193
QTS000024	ftp://ftp.ebi.ac.uk/pub/databases/spot/eQTL/sumstats/QTS000024/QTD000424/QTD000424.all.tsv.gz	ENSG00000130921	12	122737069	CA	C	chr12_122737069_CA_C	11	0.0287958	0.350098	0.21976	0.234563	INDEL	11	382	0.74411	ENSG00000130921	ENSG00000130921	1.526	rs1211934972
QTS000024	ftp://ftp.ebi.ac.uk/pub/databases/spot/eQTL/sumstats/QTS000024/QTD000424/QTD000424.all.tsv.gz	ENSG00000139697	12	122737069	C	CAA	chr12_122737069_C_CAA	46	0.133508	0.315125	-0.124538	0.123623	INDEL	51	382	0.88092	ENSG00000139697	ENSG00000139697	45.711	rs1473918193
QTS000024	ftp://ftp.ebi.ac.uk/pub/databases/spot/eQTL/sumstats/QTS000024/QTD000424/QTD000424.all.tsv.gz	ENSG00000139697	12	122737069	CA	C	chr12_122737069_CA_C	11	0.0287958	0.0905926	0.390891	0.229717	INDEL	11	382	0.74411	ENSG00000139697	ENSG00000139697	45.711	rs1211934972
QTS000024	ftp://ftp.ebi.ac.uk/pub/databases/spot/eQTL/sumstats/QTS000024/QTD000424/QTD000424.all.tsv.gz	ENSG00000139718	12	122737069	C	CAA	chr12_122737069_C_CAA	46	0.133508	0.518056	0.110917	0.171262	INDEL	51	382	0.88092	ENSG00000139718	ENSG00000139718	42.762	rs1473918193
QTS000024	ftp://ftp.ebi.ac.uk/pub/databases/spot/eQTL/sumstats/QTS000024/QTD000424/QTD000424.all.tsv.gz	ENSG00000139718	12	122737069	CA	C	chr12_122737069_CA_C	11	0.0287958	0.627612	-0.155546	0.320092	INDEL	11	382	0.74411	ENSG00000139718	ENSG00000139718	42.762	rs1211934972
QTS000024	ftp://ftp.ebi.ac.uk/pub/databases/spot/eQTL/sumstats/QTS000024/QTD000424/QTD000424.all.tsv.gz	ENSG00000139719	12	122737069	C	CAA	chr12_122737069_C_CAA	46	0.133508	0.610399	-0.0545865	0.106945	INDEL	51	382	0.88092	ENSG00000139719	ENSG00000139719	4.177	rs1473918193
QTS000024	ftp://ftp.ebi.ac.uk/pub/databases/spot/eQTL/sumstats/QTS000024/QTD000424/QTD000424.all.tsv.gz	ENSG00000139719	12	122737069	CA	C	chr12_122737069_CA_C	11	0.0287958	0.599865	0.104988	0.19977	INDEL	11	382	0.74411	ENSG00000139719	ENSG00000139719	4.177	rs1211934972
QTS000024	ftp://ftp.ebi.ac.uk/pub/databases/spot/eQTL/sumstats/QTS000024/QTD000424/QTD000424.all.tsv.gz	ENSG00000139722	12	122737069	C	CAA	chr12_122737069_C_CAA	46	0.133508	0.0308711	0.228238	0.104878	INDEL	51	382	0.88092	ENSG00000139722	ENSG00000139722	20.852	rs1473918193
QTS000024	ftp://ftp.ebi.ac.uk/pub/databases/spot/eQTL/sumstats/QTS000024/QTD000424/QTD000424.all.tsv.gz	ENSG00000139722	12	122737069	CA	C	chr12_122737069_CA_C	11	0.0287958	0.424295	-0.15871	0.198176	INDEL	11	382	0.74411	ENSG00000139722	ENSG00000139722	20.852	rs1211934972
QTS000024	ftp://ftp.ebi.ac.uk/pub/databases/spot/eQTL/sumstats/QTS000024/QTD000424/QTD000424.all.tsv.gz	ENSG00000139725	12	122737069	C	CAA	chr12_122737069_C_CAA	46	0.133508	0.116277	0.222909	0.141227	INDEL	51	382	0.88092	ENSG00000139725	ENSG00000139725	1.294	rs1473918193
QTS000024	ftp://ftp.ebi.ac.uk/pub/databases/spot/eQTL/sumstats/QTS000024/QTD000424/QTD000424.all.tsv.gz	ENSG00000139725	12	122737069	CA	C	chr12_122737069_CA_C	11	0.0287958	0.886492	0.0379771	0.265665	INDEL	11	382	0.74411	ENSG00000139725	ENSG00000139725	1.294	rs1211934972
QTS000024	ftp://ftp.ebi.ac.uk/pub/databases/spot/eQTL/sumstats/QTS000024/QTD000424/QTD000424.all.tsv.gz	ENSG00000139726	12	122737069	C	CAA	chr12_122737069_C_CAA	46	0.133508	0.153625	-0.160768	0.112188	INDEL	51	382	0.88092	ENSG00000139726	ENSG00000139726	25.086	rs1473918193
QTS000024	ftp://ftp.ebi.ac.uk/pub/databases/spot/eQTL/sumstats/QTS000024/QTD000424/QTD000424.all.tsv.gz	ENSG00000139726	12	122737069	CA	C	chr12_122737069_CA_C	11	0.0287958	0.461908	-0.155183	0.210468	INDEL	11	382	0.74411	ENSG00000139726	ENSG00000139726	25.086	rs1211934972
QTS000024	ftp://ftp.ebi.ac.uk/pub/databases/spot/eQTL/sumstats/QTS000024/QTD000424/QTD000424.all.tsv.gz	ENSG00000150967	12	122737069	C	CAA	chr12_122737069_C_CAA	46	0.133508	0.913081	0.0113813	0.104119	INDEL	51	382	0.88092	ENSG00000150967	ENSG00000150967	0.632	rs1473918193
QTS000024	ftp://ftp.ebi.ac.uk/pub/databases/spot/eQTL/sumstats/QTS000024/QTD000424/QTD000424.all.tsv.gz	ENSG00000150967	12	122737069	CA	C	chr12_122737069_CA_C	11	0.0287958	0.204994	0.246314	0.193618	INDEL	11	382	0.74411	ENSG00000150967	ENSG00000150967	0.632	rs1211934972
QTS000024	ftp://ftp.ebi.ac.uk/pub/databases/spot/eQTL/sumstats/QTS000024/QTD000424/QTD000424.all.tsv.gz	ENSG00000150977	12	122737069	C	CAA	chr12_122737069_C_CAA	46	0.133508	0.600887	-0.0778397	0.148528	INDEL	51	382	0.88092	ENSG00000150977	ENSG00000150977	137.221	rs1473918193
QTS000024	ftp://ftp.ebi.ac.uk/pub/databases/spot/eQTL/sumstats/QTS000024/QTD000424/QTD000424.all.tsv.gz	ENSG00000150977	12	122737069	CA	C	chr12_122737069_CA_C	11	0.0287958	0.677253	-0.115708	0.277538	INDEL	11	382	0.74411	ENSG00000150977	ENSG00000150977	137.221	rs1211934972
QTS000024	ftp://ftp.ebi.ac.uk/pub/databases/spot/eQTL/sumstats/QTS000024/QTD000424/QTD000424.all.tsv.gz	ENSG00000158104	12	122737069	C	CAA	chr12_122737069_C_CAA	46	0.133508	0.00279969	-0.480036	0.158342	INDEL	51	382	0.88092	ENSG00000158104	ENSG00000158104	26.153	rs1473918193
QTS000024	ftp://ftp.ebi.ac.uk/pub/databases/spot/eQTL/sumstats/QTS000024/QTD000424/QTD000424.all.tsv.gz	ENSG00000158104	12	122737069	CA	C	chr12_122737069_CA_C	11	0.0287958	0.799817	-0.0770434	0.30336	INDEL	11	382	0.74411	ENSG00000158104	ENSG00000158104	26.153	rs1211934972
QTS000024	ftp://ftp.ebi.ac.uk/pub/databases/spot/eQTL/sumstats/QTS000024/QTD000424/QTD000424.all.tsv.gz	ENSG00000168778	12	122737069	C	CAA	chr12_122737069_C_CAA	46	0.133508	0.765188	-0.0383243	0.128116	INDEL	51	382	0.88092	ENSG00000168778	ENSG00000168778	1.161	rs1473918193
QTS000024	ftp://ftp.ebi.ac.uk/pub/databases/spot/eQTL/sumstats/QTS000024/QTD000424/QTD000424.all.tsv.gz	ENSG00000168778	12	122737069	CA	C	chr12_122737069_CA_C	11	0.0287958	0.556004	-0.141079	0.239151	INDEL	11	382	0.74411	ENSG00000168778	ENSG00000168778	1.161	rs1211934972
QTS000024	ftp://ftp.ebi.ac.uk/pub/databases/spot/eQTL/sumstats/QTS000024/QTD000424/QTD000424.all.tsv.gz	ENSG00000175727	12	122737069	C	CAA	chr12_122737069_C_CAA	46	0.133508	0.256705	0.153296	0.134717	INDEL	51	382	0.88092	ENSG00000175727	ENSG00000175727	14.648	rs1473918193
QTS000024	ftp://ftp.ebi.ac.uk/pub/databases/spot/eQTL/sumstats/QTS000024/QTD000424/QTD000424.all.tsv.gz	ENSG00000175727	12	122737069	CA	C	chr12_122737069_CA_C	11	0.0287958	0.568086	0.14433	0.252348	INDEL	11	382	0.74411	ENSG00000175727	ENSG00000175727	14.648	rs1211934972
QTS000024	ftp://ftp.ebi.ac.uk/pub/databases/spot/eQTL/sumstats/QTS000024/QTD000424/QTD000424.all.tsv.gz	ENSG00000182196	12	122737069	C	CAA	chr12_122737069_C_CAA	46	0.133508	0.857671	-0.0284835	0.158591	INDEL	51	382	0.88092	ENSG00000182196	ENSG00000182196	0.701	rs1473918193
QTS000024	ftp://ftp.ebi.ac.uk/pub/databases/spot/eQTL/sumstats/QTS000024/QTD000424/QTD000424.all.tsv.gz	ENSG00000182196	12	122737069	CA	C	chr12_122737069_CA_C	11	0.0287958	0.723277	0.105039	0.296178	INDEL	11	382	0.74411	ENSG00000182196	ENSG00000182196	0.701	rs1211934972
QTS000024	ftp://ftp.ebi.ac.uk/pub/databases/spot/eQTL/sumstats/QTS000024/QTD000424/QTD000424.all.tsv.gz	ENSG00000182782	12	122737069	C	CAA	chr12_122737069_C_CAA	46	0.133508	0.282818	0.1677	0.155666	INDEL	51	382	0.88092	ENSG00000182782	ENSG00000182782	128.211	rs1473918193
QTS000024	ftp://ftp.ebi.ac.uk/pub/databases/spot/eQTL/sumstats/QTS000024/QTD000424/QTD000424.all.tsv.gz	ENSG00000182782	12	122737069	CA	C	chr12_122737069_CA_C	11	0.0287958	0.724873	0.10281	0.291647	INDEL	11	382	0.74411	ENSG00000182782	ENSG00000182782	128.211	rs1211934972
QTS000024	ftp://ftp.ebi.ac.uk/pub/databases/spot/eQTL/sumstats/QTS000024/QTD000424/QTD000424.all.tsv.gz	ENSG00000183955	12	122737069	C	CAA	chr12_122737069_C_CAA	46	0.133508	0.393227	-0.102593	0.119868	INDEL	51	382	0.88092	ENSG00000183955	ENSG00000183955	10.749	rs1473918193
QTS000024	ftp://ftp.ebi.ac.uk/pub/databases/spot/eQTL/sumstats/QTS000024/QTD000424/QTD000424.all.tsv.gz	ENSG00000183955	12	122737069	CA	C	chr12_122737069_CA_C	11	0.0287958	0.186527	0.296081	0.223273	INDEL	11	382	0.74411	ENSG00000183955	ENSG00000183955	10.749	rs1211934972
QTS000024	ftp://ftp.ebi.ac.uk/pub/databases/spot/eQTL/sumstats/QTS000024/QTD000424/QTD000424.all.tsv.gz	ENSG00000184047	12	122737069	C	CAA	chr12_122737069_C_CAA	46	0.133508	0.268813	0.198056	0.178541	INDEL	51	382	0.88092	ENSG00000184047	ENSG00000184047	1.072	rs1473918193
QTS000024	ftp://ftp.ebi.ac.uk/pub/databases/spot/eQTL/sumstats/QTS000024/QTD000424/QTD000424.all.tsv.gz	ENSG00000184047	12	122737069	CA	C	chr12_122737069_CA_C	11	0.0287958	0.222177	0.408287	0.33327	INDEL	11	382	0.74411	ENSG00000184047	ENSG00000184047	1.072	rs1211934972
QTS000024	ftp://ftp.ebi.ac.uk/pub/databases/spot/eQTL/sumstats/QTS000024/QTD000424/QTD000424.all.tsv.gz	ENSG00000184209	12	122737069	C	CAA	chr12_122737069_C_CAA	46	0.133508	0.634124	0.0643147	0.134899	INDEL	51	382	0.88092	ENSG00000184209	ENSG00000184209	7.772	rs1473918193
QTS000024	ftp://ftp.ebi.ac.uk/pub/databases/spot/eQTL/sumstats/QTS000024/QTD000424/QTD000424.all.tsv.gz	ENSG00000184209	12	122737069	CA	C	chr12_122737069_CA_C	11	0.0287958	0.292759	-0.265255	0.251368	INDEL	11	382	0.74411	ENSG00000184209	ENSG00000184209	7.772	rs1211934972
QTS000024	ftp://ftp.ebi.ac.uk/pub/databases/spot/eQTL/sumstats/QTS000024/QTD000424/QTD000424.all.tsv.gz	ENSG00000184445	12	122737069	C	CAA	chr12_122737069_C_CAA	46	0.133508	0.763904	-0.0471751	0.15682	INDEL	51	382	0.88092	ENSG00000184445	ENSG00000184445	1.512	rs1473918193
QTS000024	ftp://ftp.ebi.ac.uk/pub/databases/spot/eQTL/sumstats/QTS000024/QTD000424/QTD000424.all.tsv.gz	ENSG00000184445	12	122737069	CA	C	chr12_122737069_CA_C	11	0.0287958	0.922804	0.0284346	0.293016	INDEL	11	382	0.74411	ENSG00000184445	ENSG00000184445	1.512	rs1211934972
QTS000024	ftp://ftp.ebi.ac.uk/pub/databases/spot/eQTL/sumstats/QTS000024/QTD000424/QTD000424.all.tsv.gz	ENSG00000185344	12	122737069	C	CAA	chr12_122737069_C_CAA	46	0.133508	0.0615037	-0.201555	0.107104	INDEL	51	382	0.88092	ENSG00000185344	ENSG00000185344	1.623	rs1473918193
QTS000024	ftp://ftp.ebi.ac.uk/pub/databases/spot/eQTL/sumstats/QTS000024/QTD000424/QTD000424.all.tsv.gz	ENSG00000185344	12	122737069	CA	C	chr12_122737069_CA_C	11	0.0287958	0.636999	-0.0954656	0.20195	INDEL	11	382	0.74411	ENSG00000185344	ENSG00000185344	1.623	rs1211934972
QTS000024	ftp://ftp.ebi.ac.uk/pub/databases/spot/eQTL/sumstats/QTS000024/QTD000424/QTD000424.all.tsv.gz	ENSG00000212694	12	122737069	C	CAA	chr12_122737069_C_CAA	46	0.133508	0.209768	-0.133955	0.106415	INDEL	51	382	0.88092	ENSG00000212694	ENSG00000212694	8.612	rs1473918193
QTS000024	ftp://ftp.ebi.ac.uk/pub/databases/spot/eQTL/sumstats/QTS000024/QTD000424/QTD000424.all.tsv.gz	ENSG00000212694	12	122737069	CA	C	chr12_122737069_CA_C	11	0.0287958	0.769837	-0.0585003	0.199632	INDEL	11	382	0.74411	ENSG00000212694	ENSG00000212694	8.612	rs1211934972
QTS000024	ftp://ftp.ebi.ac.uk/pub/databases/spot/eQTL/sumstats/QTS000024/QTD000424/QTD000424.all.tsv.gz	ENSG00000255398	12	122737069	C	CAA	chr12_122737069_C_CAA	46	0.133508	0.306249	-0.149876	0.146063	INDEL	51	382	0.88092	ENSG00000255398	ENSG00000255398	82.87	rs1473918193
QTS000024	ftp://ftp.ebi.ac.uk/pub/databases/spot/eQTL/sumstats/QTS000024/QTD000424/QTD000424.all.tsv.gz	ENSG00000255398	12	122737069	CA	C	chr12_122737069_CA_C	11	0.0287958	0.760884	0.0833899	0.273595	INDEL	11	382	0.74411	ENSG00000255398	ENSG00000255398	82.87	rs1211934972
QTS000024	ftp://ftp.ebi.ac.uk/pub/databases/spot/eQTL/sumstats/QTS000024/QTD000424/QTD000424.all.tsv.gz	ENSG00000256092	12	122737069	C	CAA	chr12_122737069_C_CAA	46	0.133508	0.17487	-0.210654	0.154641	INDEL	51	382	0.88092	ENSG00000256092	ENSG00000256092	1.373	rs1473918193
QTS000024	ftp://ftp.ebi.ac.uk/pub/databases/spot/eQTL/sumstats/QTS000024/QTD000424/QTD000424.all.tsv.gz	ENSG00000256092	12	122737069	CA	C	chr12_122737069_CA_C	11	0.0287958	0.563829	0.167764	0.29012	INDEL	11	382	0.74411	ENSG00000256092	ENSG00000256092	1.373	rs1211934972
QTS000024	ftp://ftp.ebi.ac.uk/pub/databases/spot/eQTL/sumstats/QTS000024/QTD000424/QTD000424.all.tsv.gz	ENSG00000256249	12	122737069	C	CAA	chr12_122737069_C_CAA	46	0.133508	0.803849	0.0319776	0.128556	INDEL	51	382	0.88092	ENSG00000256249	ENSG00000256249	1.434	rs1473918193
QTS000024	ftp://ftp.ebi.ac.uk/pub/databases/spot/eQTL/sumstats/QTS000024/QTD000424/QTD000424.all.tsv.gz	ENSG00000256249	12	122737069	CA	C	chr12_122737069_CA_C	11	0.0287958	0.136791	0.356751	0.238682	INDEL	11	382	0.74411	ENSG00000256249	ENSG00000256249	1.434	rs1211934972
QTS000024	ftp://ftp.ebi.ac.uk/pub/databases/spot/eQTL/sumstats/QTS000024/QTD000424/QTD000424.all.tsv.gz	ENSG00000257097	12	122737069	C	CAA	chr12_122737069_C_CAA	46	0.133508	0.359575	-0.149357	0.162597	INDEL	51	382	0.88092	ENSG00000257097	ENSG00000257097	0.67	rs1473918193
QTS000024	ftp://ftp.ebi.ac.uk/pub/databases/spot/eQTL/sumstats/QTS000024/QTD000424/QTD000424.all.tsv.gz	ENSG00000257097	12	122737069	CA	C	chr12_122737069_CA_C	11	0.0287958	0.0426461	0.614477	0.300923	INDEL	11	382	0.74411	ENSG00000257097	ENSG00000257097	0.67	rs1211934972
QTS000024	ftp://ftp.ebi.ac.uk/pub/databases/spot/eQTL/sumstats/QTS000024/QTD000424/QTD000424.all.tsv.gz	ENSG00000272849	12	122737069	C	CAA	chr12_122737069_C_CAA	46	0.133508	0.0375582	-0.337775	0.161192	INDEL	51	382	0.88092	ENSG00000272849	ENSG00000272849	15.853	rs1473918193
QTS000024	ftp://ftp.ebi.ac.uk/pub/databases/spot/eQTL/sumstats/QTS000024/QTD000424/QTD000424.all.tsv.gz	ENSG00000272849	12	122737069	CA	C	chr12_122737069_CA_C	11	0.0287958	0.224397	0.370112	0.303568	INDEL	11	382	0.74411	ENSG00000272849	ENSG00000272849	15.853	rs1211934972
QTS000024	ftp://ftp.ebi.ac.uk/pub/databases/spot/eQTL/sumstats/QTS000024/QTD000424/QTD000424.all.tsv.gz	ENSG00000275265	12	122737069	C	CAA	chr12_122737069_C_CAA	46	0.133508	0.404262	-0.15348	0.183578	INDEL	51	382	0.88092	ENSG00000275265	ENSG00000275265	1.85	rs1473918193
QTS000024	ftp://ftp.ebi.ac.uk/pub/databases/spot/eQTL/sumstats/QTS000024/QTD000424/QTD000424.all.tsv.gz	ENSG00000275265	12	122737069	CA	C	chr12_122737069_CA_C	11	0.0287958	0.329691	0.334954	0.342684	INDEL	11	382	0.74411	ENSG00000275265	ENSG00000275265	1.85	rs1211934972
QTS000024	ftp://ftp.ebi.ac.uk/pub/databases/spot/eQTL/sumstats/QTS000024/QTD000424/QTD000424.all.tsv.gz	ENSG00000278084	12	122737069	C	CAA	chr12_122737069_C_CAA	46	0.133508	0.41652	0.105562	0.12962	INDEL	51	382	0.88092	ENSG00000278084	ENSG00000278084	0	rs1473918193
QTS000024	ftp://ftp.ebi.ac.uk/pub/databases/spot/eQTL/sumstats/QTS000024/QTD000424/QTD000424.all.tsv.gz	ENSG00000278084	12	122737069	CA	C	chr12_122737069_CA_C	11	0.0287958	0.114525	0.382041	0.240877	INDEL	11	382	0.74411	ENSG00000278084	ENSG00000278084	0	rs1211934972
QTS000024	ftp://ftp.ebi.ac.uk/pub/databases/spot/eQTL/sumstats/QTS000024/QTD000424/QTD000424.all.tsv.gz	ENSG00000033030	12	122737270	T	TA	chr12_122737270_T_TA	5	0.0183246	0.407082	-0.22131	0.266307	INDEL	7	382	0.99315	ENSG00000033030	ENSG00000033030	17.478	rs199690052
QTS000024	ftp://ftp.ebi.ac.uk/pub/databases/spot/eQTL/sumstats/QTS000024/QTD000424/QTD000424.all.tsv.gz	ENSG00000051825	12	122737270	T	TA	chr12_122737270_T_TA	5	0.0183246	0.377729	0.183464	0.207463	INDEL	7	382	0.99315	ENSG00000051825	ENSG00000051825	1.152	rs199690052
QTS000024	ftp://ftp.ebi.ac.uk/pub/databases/spot/eQTL/sumstats/QTS000024/QTD000424/QTD000424.all.tsv.gz	ENSG00000086598	12	122737270	T	TA	chr12_122737270_T_TA	5	0.0183246	0.584038	0.113989	0.207817	INDEL	7	382	0.99315	ENSG00000086598	ENSG00000086598	154.283	rs199690052
QTS000024	ftp://ftp.ebi.ac.uk/pub/databases/spot/eQTL/sumstats/QTS000024/QTD000424/QTD000424.all.tsv.gz	ENSG00000110801	12	122737270	T	TA	chr12_122737270_T_TA	5	0.0183246	0.171194	0.367884	0.26775	INDEL	7	382	0.99315	ENSG00000110801	ENSG00000110801	2.704	rs199690052
QTS000024	ftp://ftp.ebi.ac.uk/pub/databases/spot/eQTL/sumstats/QTS000024/QTD000424/QTD000424.all.tsv.gz	ENSG00000111011	12	122737270	T	TA	chr12_122737270_T_TA	5	0.0183246	0.815181	-0.0353291	0.150916	INDEL	7	382	0.99315	ENSG00000111011	ENSG00000111011	72.122	rs199690052
QTS000024	ftp://ftp.ebi.ac.uk/pub/databases/spot/eQTL/sumstats/QTS000024/QTD000424/QTD000424.all.tsv.gz	ENSG00000111328	12	122737270	T	TA	chr12_122737270_T_TA	5	0.0183246	0.73584	-0.0566222	0.16757	INDEL	7	382	0.99315	ENSG00000111328	ENSG00000111328	2.792	rs199690052
QTS000024	ftp://ftp.ebi.ac.uk/pub/databases/spot/eQTL/sumstats/QTS000024/QTD000424/QTD000424.all.tsv.gz	ENSG00000111358	12	122737270	T	TA	chr12_122737270_T_TA	5	0.0183246	0.296735	-0.21132	0.201918	INDEL	7	382	0.99315	ENSG00000111358	ENSG00000111358	10.332	rs199690052
QTS000024	ftp://ftp.ebi.ac.uk/pub/databases/spot/eQTL/sumstats/QTS000024/QTD000424/QTD000424.all.tsv.gz	ENSG00000111361	12	122737270	T	TA	chr12_122737270_T_TA	5	0.0183246	0.0840465	-0.325657	0.187427	INDEL	7	382	0.99315	ENSG00000111361	ENSG00000111361	17.961	rs199690052
QTS000024	ftp://ftp.ebi.ac.uk/pub/databases/spot/eQTL/sumstats/QTS000024/QTD000424/QTD000424.all.tsv.gz	ENSG00000111364	12	122737270	T	TA	chr12_122737270_T_TA	5	0.0183246	0.0230524	-0.510422	0.222636	INDEL	7	382	0.99315	ENSG00000111364	ENSG00000111364	7.561	rs199690052
QTS000024	ftp://ftp.ebi.ac.uk/pub/databases/spot/eQTL/sumstats/QTS000024/QTD000424/QTD000424.all.tsv.gz	ENSG00000130779	12	122737270	T	TA	chr12_122737270_T_TA	5	0.0183246	0.979152	-0.00432116	0.165123	INDEL	7	382	0.99315	ENSG00000130779	ENSG00000130779	40.324	rs199690052
QTS000024	ftp://ftp.ebi.ac.uk/pub/databases/spot/eQTL/sumstats/QTS000024/QTD000424/QTD000424.all.tsv.gz	ENSG00000130787	12	122737270	T	TA	chr12_122737270_T_TA	5	0.0183246	0.284982	-0.132315	0.123375	INDEL	7	382	0.99315	ENSG00000130787	ENSG00000130787	4.087	rs199690052
QTS000024	ftp://ftp.ebi.ac.uk/pub/databases/spot/eQTL/sumstats/QTS000024/QTD000424/QTD000424.all.tsv.gz	ENSG00000130921	12	122737270	T	TA	chr12_122737270_T_TA	5	0.0183246	0.893001	0.0277263	0.205834	INDEL	7	382	0.99315	ENSG00000130921	ENSG00000130921	1.526	rs199690052
QTS000024	ftp://ftp.ebi.ac.uk/pub/databases/spot/eQTL/sumstats/QTS000024/QTD000424/QTD000424.all.tsv.gz	ENSG00000139697	12	122737270	T	TA	chr12_122737270_T_TA	5	0.0183246	0.278295	-0.219745	0.202061	INDEL	7	382	0.99315	ENSG00000139697	ENSG00000139697	45.711	rs199690052
QTS000024	ftp://ftp.ebi.ac.uk/pub/databases/spot/eQTL/sumstats/QTS000024/QTD000424/QTD000424.all.tsv.gz	ENSG00000139718	12	122737270	T	TA	chr12_122737270_T_TA	5	0.0183246	0.338041	0.268659	0.27966	INDEL	7	382	0.99315	ENSG00000139718	ENSG00000139718	42.762	rs199690052
QTS000024	ftp://ftp.ebi.ac.uk/pub/databases/spot/eQTL/sumstats/QTS000024/QTD000424/QTD000424.all.tsv.gz	ENSG00000139719	12	122737270	T	TA	chr12_122737270_T_TA	5	0.0183246	0.179501	-0.23465	0.174117	INDEL	7	382	0.99315	ENSG00000139719	ENSG00000139719	4.177	rs199690052
QTS000024	ftp://ftp.ebi.ac.uk/pub/databases/spot/eQTL/sumstats/QTS000024/QTD000424/QTD000424.all.tsv.gz	ENSG00000139722	12	122737270	T	TA	chr12_122737270_T_TA	5	0.0183246	0.0545031	0.332898	0.171975	INDEL	7	382	0.99315	ENSG00000139722	ENSG00000139722	20.852	rs199690052
QTS000024	ftp://ftp.ebi.ac.uk/pub/databases/spot/eQTL/sumstats/QTS000024/QTD000424/QTD000424.all.tsv.gz	ENSG00000139725	12	122737270	T	TA	chr12_122737270_T_TA	5	0.0183246	0.539051	0.142984	0.232324	INDEL	7	382	0.99315	ENSG00000139725	ENSG00000139725	1.294	rs199690052
QTS000024	ftp://ftp.ebi.ac.uk/pub/databases/spot/eQTL/sumstats/QTS000024/QTD000424/QTD000424.all.tsv.gz	ENSG00000139726	12	122737270	T	TA	chr12_122737270_T_TA	5	0.0183246	0.00979185	0.472821	0.181051	INDEL	7	382	0.99315	ENSG00000139726	ENSG00000139726	25.086	rs199690052
QTS000024	ftp://ftp.ebi.ac.uk/pub/databases/spot/eQTL/sumstats/QTS000024/QTD000424/QTD000424.all.tsv.gz	ENSG00000150967	12	122737270	T	TA	chr12_122737270_T_TA	5	0.0183246	0.611267	-0.0866329	0.170143	INDEL	7	382	0.99315	ENSG00000150967	ENSG00000150967	0.632	rs199690052
QTS000024	ftp://ftp.ebi.ac.uk/pub/databases/spot/eQTL/sumstats/QTS000024/QTD000424/QTD000424.all.tsv.gz	ENSG00000150977	12	122737270	T	TA	chr12_122737270_T_TA	5	0.0183246	0.825259	-0.0537396	0.243039	INDEL	7	382	0.99315	ENSG00000150977	ENSG00000150977	137.221	rs199690052
QTS000024	ftp://ftp.ebi.ac.uk/pub/databases/spot/eQTL/sumstats/QTS000024/QTD000424/QTD000424.all.tsv.gz	ENSG00000158104	12	122737270	T	TA	chr12_122737270_T_TA	5	0.0183246	0.487177	-0.18468	0.265241	INDEL	7	382	0.99315	ENSG00000158104	ENSG00000158104	26.153	rs199690052
QTS000024	ftp://ftp.ebi.ac.uk/pub/databases/spot/eQTL/sumstats/QTS000024/QTD000424/QTD000424.all.tsv.gz	ENSG00000168778	12	122737270	T	TA	chr12_122737270_T_TA	5	0.0183246	0.113608	0.330848	0.208068	INDEL	7	382	0.99315	ENSG00000168778	ENSG00000168778	1.161	rs199690052
QTS000024	ftp://ftp.ebi.ac.uk/pub/databases/spot/eQTL/sumstats/QTS000024/QTD000424/QTD000424.all.tsv.gz	ENSG00000175727	12	122737270	T	TA	chr12_122737270_T_TA	5	0.0183246	0.682553	0.090536	0.221002	INDEL	7	382	0.99315	ENSG00000175727	ENSG00000175727	14.648	rs199690052
QTS000024	ftp://ftp.ebi.ac.uk/pub/databases/spot/eQTL/sumstats/QTS000024/QTD000424/QTD000424.all.tsv.gz	ENSG00000182196	12	122737270	T	TA	chr12_122737270_T_TA	5	0.0183246	0.333324	-0.25094	0.258672	INDEL	7	382	0.99315	ENSG00000182196	ENSG00000182196	0.701	rs199690052
QTS000024	ftp://ftp.ebi.ac.uk/pub/databases/spot/eQTL/sumstats/QTS000024/QTD000424/QTD000424.all.tsv.gz	ENSG00000182782	12	122737270	T	TA	chr12_122737270_T_TA	5	0.0183246	0.270468	0.281354	0.254512	INDEL	7	382	0.99315	ENSG00000182782	ENSG00000182782	128.211	rs199690052
QTS000024	ftp://ftp.ebi.ac.uk/pub/databases/spot/eQTL/sumstats/QTS000024/QTD000424/QTD000424.all.tsv.gz	ENSG00000183955	12	122737270	T	TA	chr12_122737270_T_TA	5	0.0183246	0.542653	-0.119691	0.196217	INDEL	7	382	0.99315	ENSG00000183955	ENSG00000183955	10.749	rs199690052
QTS000024	ftp://ftp.ebi.ac.uk/pub/databases/spot/eQTL/sumstats/QTS000024/QTD000424/QTD000424.all.tsv.gz	ENSG00000184047	12	122737270	T	TA	chr12_122737270_T_TA	5	0.0183246	0.945234	-0.0201543	0.292978	INDEL	7	382	0.99315	ENSG00000184047	ENSG00000184047	1.072	rs199690052
QTS000024	ftp://ftp.ebi.ac.uk/pub/databases/spot/eQTL/sumstats/QTS000024/QTD000424/QTD000424.all.tsv.gz	ENSG00000184209	12	122737270	T	TA	chr12_122737270_T_TA	5	0.0183246	0.556402	-0.129958	0.220522	INDEL	7	382	0.99315	ENSG00000184209	ENSG00000184209	7.772	rs199690052
QTS000024	ftp://ftp.ebi.ac.uk/pub/databases/spot/eQTL/sumstats/QTS000024/QTD000424/QTD000424.all.tsv.gz	ENSG00000184445	12	122737270	T	TA	chr12_122737270_T_TA	5	0.0183246	0.434741	-0.200471	0.256064	INDEL	7	382	0.99315	ENSG00000184445	ENSG00000184445	1.512	rs199690052
QTS000024	ftp://ftp.ebi.ac.uk/pub/databases/spot/eQTL/sumstats/QTS000024/QTD000424/QTD000424.all.tsv.gz	ENSG00000185344	12	122737270	T	TA	chr12_122737270_T_TA	5	0.0183246	0.0881277	-0.300853	0.175437	INDEL	7	382	0.99315	ENSG00000185344	ENSG00000185344	1.623	rs199690052
QTS000024	ftp://ftp.ebi.ac.uk/pub/databases/spot/eQTL/sumstats/QTS000024/QTD000424/QTD000424.all.tsv.gz	ENSG00000212694	12	122737270	T	TA	chr12_122737270_T_TA	5	0.0183246	0.324035	-0.172392	0.174315	INDEL	7	382	0.99315	ENSG00000212694	ENSG00000212694	8.612	rs199690052
QTS000024	ftp://ftp.ebi.ac.uk/pub/databases/spot/eQTL/sumstats/QTS000024/QTD000424/QTD000424.all.tsv.gz	ENSG00000255398	12	122737270	T	TA	chr12_122737270_T_TA	5	0.0183246	0.530844	0.150269	0.239298	INDEL	7	382	0.99315	ENSG00000255398	ENSG00000255398	82.87	rs199690052
QTS000024	ftp://ftp.ebi.ac.uk/pub/databases/spot/eQTL/sumstats/QTS000024/QTD000424/QTD000424.all.tsv.gz	ENSG00000256092	12	122737270	T	TA	chr12_122737270_T_TA	5	0.0183246	0.856873	-0.0459111	0.254185	INDEL	7	382	0.99315	ENSG00000256092	ENSG00000256092	1.373	rs199690052
QTS000024	ftp://ftp.ebi.ac.uk/pub/databases/spot/eQTL/sumstats/QTS000024/QTD000424/QTD000424.all.tsv.gz	ENSG00000256249	12	122737270	T	TA	chr12_122737270_T_TA	5	0.0183246	0.619036	-0.104657	0.210113	INDEL	7	382	0.99315	ENSG00000256249	ENSG00000256249	1.434	rs199690052
QTS000024	ftp://ftp.ebi.ac.uk/pub/databases/spot/eQTL/sumstats/QTS000024/QTD000424/QTD000424.all.tsv.gz	ENSG00000257097	12	122737270	T	TA	chr12_122737270_T_TA	5	0.0183246	0.862777	-0.0461301	0.266504	INDEL	7	382	0.99315	ENSG00000257097	ENSG00000257097	0.67	rs199690052
QTS000024	ftp://ftp.ebi.ac.uk/pub/databases/spot/eQTL/sumstats/QTS000024/QTD000424/QTD000424.all.tsv.gz	ENSG00000272849	12	122737270	T	TA	chr12_122737270_T_TA	5	0.0183246	0.00242467	-0.799919	0.259958	INDEL	7	382	0.99315	ENSG00000272849	ENSG00000272849	15.853	rs199690052
QTS000024	ftp://ftp.ebi.ac.uk/pub/databases/spot/eQTL/sumstats/QTS000024/QTD000424/QTD000424.all.tsv.gz	ENSG00000275265	12	122737270	T	TA	chr12_122737270_T_TA	5	0.0183246	0.471231	-0.216863	0.30035	INDEL	7	382	0.99315	ENSG00000275265	ENSG00000275265	1.85	rs199690052
QTS000024	ftp://ftp.ebi.ac.uk/pub/databases/spot/eQTL/sumstats/QTS000024/QTD000424/QTD000424.all.tsv.gz	ENSG00000278084	12	122737270	T	TA	chr12_122737270_T_TA	5	0.0183246	0.959868	-0.010701	0.212361	INDEL	7	382	0.99315	ENSG00000278084	ENSG00000278084	0	rs199690052
QTS000024	ftp://ftp.ebi.ac.uk/pub/databases/spot/eQTL/sumstats/QTS000024/QTD000424/QTD000424.all.tsv.gz	ENSG00000033030	12	122737375	C	T	chr12_122737375_C_T	57	0.162304	0.372249	0.146563	0.16384	SNP	62	382	0.96076	ENSG00000033030	ENSG00000033030	17.478	rs7296732
QTS000024	ftp://ftp.ebi.ac.uk/pub/databases/spot/eQTL/sumstats/QTS000024/QTD000424/QTD000424.all.tsv.gz	ENSG00000051825	12	122737375	C	T	chr12_122737375_C_T	57	0.162304	0.449263	0.0968786	0.127751	SNP	62	382	0.96076	ENSG00000051825	ENSG00000051825	1.152	rs7296732
QTS000024	ftp://ftp.ebi.ac.uk/pub/databases/spot/eQTL/sumstats/QTS000024/QTD000424/QTD000424.all.tsv.gz	ENSG00000086598	12	122737375	C	T	chr12_122737375_C_T	57	0.162304	0.28955	0.135546	0.127595	SNP	62	382	0.96076	ENSG00000086598	ENSG00000086598	154.283	rs7296732
QTS000024	ftp://ftp.ebi.ac.uk/pub/databases/spot/eQTL/sumstats/QTS000024/QTD000424/QTD000424.all.tsv.gz	ENSG00000110801	12	122737375	C	T	chr12_122737375_C_T	57	0.162304	0.111985	0.262716	0.164472	SNP	62	382	0.96076	ENSG00000110801	ENSG00000110801	2.704	rs7296732
QTS000024	ftp://ftp.ebi.ac.uk/pub/databases/spot/eQTL/sumstats/QTS000024/QTD000424/QTD000424.all.tsv.gz	ENSG00000111011	12	122737375	C	T	chr12_122737375_C_T	57	0.162304	0.150145	0.133467	0.0923443	SNP	62	382	0.96076	ENSG00000111011	ENSG00000111011	72.122	rs7296732
QTS000024	ftp://ftp.ebi.ac.uk/pub/databases/spot/eQTL/sumstats/QTS000024/QTD000424/QTD000424.all.tsv.gz	ENSG00000111328	12	122737375	C	T	chr12_122737375_C_T	57	0.162304	0.794139	-0.0269539	0.103139	SNP	62	382	0.96076	ENSG00000111328	ENSG00000111328	2.792	rs7296732
QTS000024	ftp://ftp.ebi.ac.uk/pub/databases/spot/eQTL/sumstats/QTS000024/QTD000424/QTD000424.all.tsv.gz	ENSG00000111358	12	122737375	C	T	chr12_122737375_C_T	57	0.162304	0.139307	-0.183968	0.123876	SNP	62	382	0.96076	ENSG00000111358	ENSG00000111358	10.332	rs7296732
QTS000024	ftp://ftp.ebi.ac.uk/pub/databases/spot/eQTL/sumstats/QTS000024/QTD000424/QTD000424.all.tsv.gz	ENSG00000111361	12	122737375	C	T	chr12_122737375_C_T	57	0.162304	0.359802	0.106553	0.116054	SNP	62	382	0.96076	ENSG00000111361	ENSG00000111361	17.961	rs7296732
QTS000024	ftp://ftp.ebi.ac.uk/pub/databases/spot/eQTL/sumstats/QTS000024/QTD000424/QTD000424.all.tsv.gz	ENSG00000111364	12	122737375	C	T	chr12_122737375_C_T	57	0.162304	0.0154283	0.334468	0.13674	SNP	62	382	0.96076	ENSG00000111364	ENSG00000111364	7.561	rs7296732
QTS000024	ftp://ftp.ebi.ac.uk/pub/databases/spot/eQTL/sumstats/QTS000024/QTD000424/QTD000424.all.tsv.gz	ENSG00000130779	12	122737375	C	T	chr12_122737375_C_T	57	0.162304	0.574472	0.0571127	0.101529	SNP	62	382	0.96076	ENSG00000130779	ENSG00000130779	40.324	rs7296732
QTS000024	ftp://ftp.ebi.ac.uk/pub/databases/spot/eQTL/sumstats/QTS000024/QTD000424/QTD000424.all.tsv.gz	ENSG00000130787	12	122737375	C	T	chr12_122737375_C_T	57	0.162304	0.214677	-0.0944455	0.0758416	SNP	62	382	0.96076	ENSG00000130787	ENSG00000130787	4.087	rs7296732
QTS000024	ftp://ftp.ebi.ac.uk/pub/databases/spot/eQTL/sumstats/QTS000024/QTD000424/QTD000424.all.tsv.gz	ENSG00000130921	12	122737375	C	T	chr12_122737375_C_T	57	0.162304	0.589122	-0.0684901	0.126575	SNP	62	382	0.96076	ENSG00000130921	ENSG00000130921	1.526	rs7296732
QTS000024	ftp://ftp.ebi.ac.uk/pub/databases/spot/eQTL/sumstats/QTS000024/QTD000424/QTD000424.all.tsv.gz	ENSG00000139697	12	122737375	C	T	chr12_122737375_C_T	57	0.162304	0.24724	-0.144298	0.124294	SNP	62	382	0.96076	ENSG00000139697	ENSG00000139697	45.711	rs7296732
QTS000024	ftp://ftp.ebi.ac.uk/pub/databases/spot/eQTL/sumstats/QTS000024/QTD000424/QTD000424.all.tsv.gz	ENSG00000139718	12	122737375	C	T	chr12_122737375_C_T	57	0.162304	0.588143	0.0935393	0.172414	SNP	62	382	0.96076	ENSG00000139718	ENSG00000139718	42.762	rs7296732
QTS000024	ftp://ftp.ebi.ac.uk/pub/databases/spot/eQTL/sumstats/QTS000024/QTD000424/QTD000424.all.tsv.gz	ENSG00000139719	12	122737375	C	T	chr12_122737375_C_T	57	0.162304	0.353292	-0.0999946	0.107442	SNP	62	382	0.96076	ENSG00000139719	ENSG00000139719	4.177	rs7296732
QTS000024	ftp://ftp.ebi.ac.uk/pub/databases/spot/eQTL/sumstats/QTS000024/QTD000424/QTD000424.all.tsv.gz	ENSG00000139722	12	122737375	C	T	chr12_122737375_C_T	57	0.162304	0.00233718	0.321748	0.104171	SNP	62	382	0.96076	ENSG00000139722	ENSG00000139722	20.852	rs7296732
QTS000024	ftp://ftp.ebi.ac.uk/pub/databases/spot/eQTL/sumstats/QTS000024/QTD000424/QTD000424.all.tsv.gz	ENSG00000139725	12	122737375	C	T	chr12_122737375_C_T	57	0.162304	0.222661	0.174423	0.142525	SNP	62	382	0.96076	ENSG00000139725	ENSG00000139725	1.294	rs7296732
QTS000024	ftp://ftp.ebi.ac.uk/pub/databases/spot/eQTL/sumstats/QTS000024/QTD000424/QTD000424.all.tsv.gz	ENSG00000139726	12	122737375	C	T	chr12_122737375_C_T	57	0.162304	0.0575672	-0.21485	0.112399	SNP	62	382	0.96076	ENSG00000139726	ENSG00000139726	25.086	rs7296732
QTS000024	ftp://ftp.ebi.ac.uk/pub/databases/spot/eQTL/sumstats/QTS000024/QTD000424/QTD000424.all.tsv.gz	ENSG00000150967	12	122737375	C	T	chr12_122737375_C_T	57	0.162304	0.857367	0.0188589	0.104777	SNP	62	382	0.96076	ENSG00000150967	ENSG00000150967	0.632	rs7296732
QTS000024	ftp://ftp.ebi.ac.uk/pub/databases/spot/eQTL/sumstats/QTS000024/QTD000424/QTD000424.all.tsv.gz	ENSG00000150977	12	122737375	C	T	chr12_122737375_C_T	57	0.162304	0.821589	0.0337785	0.14957	SNP	62	382	0.96076	ENSG00000150977	ENSG00000150977	137.221	rs7296732
QTS000024	ftp://ftp.ebi.ac.uk/pub/databases/spot/eQTL/sumstats/QTS000024/QTD000424/QTD000424.all.tsv.gz	ENSG00000158104	12	122737375	C	T	chr12_122737375_C_T	57	0.162304	0.00627857	-0.442627	0.160018	SNP	62	382	0.96076	ENSG00000158104	ENSG00000158104	26.153	rs7296732
QTS000024	ftp://ftp.ebi.ac.uk/pub/databases/spot/eQTL/sumstats/QTS000024/QTD000424/QTD000424.all.tsv.gz	ENSG00000168778	12	122737375	C	T	chr12_122737375_C_T	57	0.162304	0.803377	-0.0321524	0.128942	SNP	62	382	0.96076	ENSG00000168778	ENSG00000168778	1.161	rs7296732
QTS000024	ftp://ftp.ebi.ac.uk/pub/databases/spot/eQTL/sumstats/QTS000024/QTD000424/QTD000424.all.tsv.gz	ENSG00000175727	12	122737375	C	T	chr12_122737375_C_T	57	0.162304	0.853752	0.0251174	0.13606	SNP	62	382	0.96076	ENSG00000175727	ENSG00000175727	14.648	rs7296732
QTS000024	ftp://ftp.ebi.ac.uk/pub/databases/spot/eQTL/sumstats/QTS000024/QTD000424/QTD000424.all.tsv.gz	ENSG00000182196	12	122737375	C	T	chr12_122737375_C_T	57	0.162304	0.468664	-0.115745	0.159378	SNP	62	382	0.96076	ENSG00000182196	ENSG00000182196	0.701	rs7296732
QTS000024	ftp://ftp.ebi.ac.uk/pub/databases/spot/eQTL/sumstats/QTS000024/QTD000424/QTD000424.all.tsv.gz	ENSG00000182782	12	122737375	C	T	chr12_122737375_C_T	57	0.162304	0.466314	0.114576	0.156937	SNP	62	382	0.96076	ENSG00000182782	ENSG00000182782	128.211	rs7296732
QTS000024	ftp://ftp.ebi.ac.uk/pub/databases/spot/eQTL/sumstats/QTS000024/QTD000424/QTD000424.all.tsv.gz	ENSG00000183955	12	122737375	C	T	chr12_122737375_C_T	57	0.162304	0.406482	-0.100389	0.120646	SNP	62	382	0.96076	ENSG00000183955	ENSG00000183955	10.749	rs7296732
QTS000024	ftp://ftp.ebi.ac.uk/pub/databases/spot/eQTL/sumstats/QTS000024/QTD000424/QTD000424.all.tsv.gz	ENSG00000184047	12	122737375	C	T	chr12_122737375_C_T	57	0.162304	0.129303	0.272992	0.179128	SNP	62	382	0.96076	ENSG00000184047	ENSG00000184047	1.072	rs7296732
QTS000024	ftp://ftp.ebi.ac.uk/pub/databases/spot/eQTL/sumstats/QTS000024/QTD000424/QTD000424.all.tsv.gz	ENSG00000184209	12	122737375	C	T	chr12_122737375_C_T	57	0.162304	0.460428	0.100339	0.135636	SNP	62	382	0.96076	ENSG00000184209	ENSG00000184209	7.772	rs7296732
QTS000024	ftp://ftp.ebi.ac.uk/pub/databases/spot/eQTL/sumstats/QTS000024/QTD000424/QTD000424.all.tsv.gz	ENSG00000184445	12	122737375	C	T	chr12_122737375_C_T	57	0.162304	0.205505	-0.199682	0.157141	SNP	62	382	0.96076	ENSG00000184445	ENSG00000184445	1.512	rs7296732
QTS000024	ftp://ftp.ebi.ac.uk/pub/databases/spot/eQTL/sumstats/QTS000024/QTD000424/QTD000424.all.tsv.gz	ENSG00000185344	12	122737375	C	T	chr12_122737375_C_T	57	0.162304	0.184365	-0.144354	0.10832	SNP	62	382	0.96076	ENSG00000185344	ENSG00000185344	1.623	rs7296732
QTS000024	ftp://ftp.ebi.ac.uk/pub/databases/spot/eQTL/sumstats/QTS000024/QTD000424/QTD000424.all.tsv.gz	ENSG00000212694	12	122737375	C	T	chr12_122737375_C_T	57	0.162304	0.211238	-0.134377	0.107096	SNP	62	382	0.96076	ENSG00000212694	ENSG00000212694	8.612	rs7296732
QTS000024	ftp://ftp.ebi.ac.uk/pub/databases/spot/eQTL/sumstats/QTS000024/QTD000424/QTD000424.all.tsv.gz	ENSG00000255398	12	122737375	C	T	chr12_122737375_C_T	57	0.162304	0.176554	-0.199012	0.146668	SNP	62	382	0.96076	ENSG00000255398	ENSG00000255398	82.87	rs7296732
QTS000024	ftp://ftp.ebi.ac.uk/pub/databases/spot/eQTL/sumstats/QTS000024/QTD000424/QTD000424.all.tsv.gz	ENSG00000256092	12	122737375	C	T	chr12_122737375_C_T	57	0.162304	0.0643882	-0.288346	0.154927	SNP	62	382	0.96076	ENSG00000256092	ENSG00000256092	1.373	rs7296732
QTS000024	ftp://ftp.ebi.ac.uk/pub/databases/spot/eQTL/sumstats/QTS000024/QTD000424/QTD000424.all.tsv.gz	ENSG00000256249	12	122737375	C	T	chr12_122737375_C_T	57	0.162304	0.83135	0.0275955	0.129382	SNP	62	382	0.96076	ENSG00000256249	ENSG00000256249	1.434	rs7296732
QTS000024	ftp://ftp.ebi.ac.uk/pub/databases/spot/eQTL/sumstats/QTS000024/QTD000424/QTD000424.all.tsv.gz	ENSG00000257097	12	122737375	C	T	chr12_122737375_C_T	57	0.162304	0.796371	-0.0423822	0.163994	SNP	62	382	0.96076	ENSG00000257097	ENSG00000257097	0.67	rs7296732
QTS000024	ftp://ftp.ebi.ac.uk/pub/databases/spot/eQTL/sumstats/QTS000024/QTD000424/QTD000424.all.tsv.gz	ENSG00000272849	12	122737375	C	T	chr12_122737375_C_T	57	0.162304	0.011305	-0.412826	0.161255	SNP	62	382	0.96076	ENSG00000272849	ENSG00000272849	15.853	rs7296732
QTS000024	ftp://ftp.ebi.ac.uk/pub/databases/spot/eQTL/sumstats/QTS000024/QTD000424/QTD000424.all.tsv.gz	ENSG00000275265	12	122737375	C	T	chr12_122737375_C_T	57	0.162304	0.611174	-0.0942109	0.184978	SNP	62	382	0.96076	ENSG00000275265	ENSG00000275265	1.85	rs7296732
QTS000024	ftp://ftp.ebi.ac.uk/pub/databases/spot/eQTL/sumstats/QTS000024/QTD000424/QTD000424.all.tsv.gz	ENSG00000278084	12	122737375	C	T	chr12_122737375_C_T	57	0.162304	0.208493	0.164237	0.130104	SNP	62	382	0.96076	ENSG00000278084	ENSG00000278084	0	rs7296732
QTS000024	ftp://ftp.ebi.ac.uk/pub/databases/spot/eQTL/sumstats/QTS000024/QTD000424/QTD000424.all.tsv.gz	ENSG00000033030	12	122737376	A	G	chr12_122737376_A_G	57	0.162304	0.395066	0.140035	0.164254	SNP	62	382	0.95473	ENSG00000033030	ENSG00000033030	17.478	rs7302768
QTS000024	ftp://ftp.ebi.ac.uk/pub/databases/spot/eQTL/sumstats/QTS000024/QTD000424/QTD000424.all.tsv.gz	ENSG00000051825	12	122737376	A	G	chr12_122737376_A_G	57	0.162304	0.463316	0.0941249	0.128061	SNP	62	382	0.95473	ENSG00000051825	ENSG00000051825	1.152	rs7302768
QTS000024	ftp://ftp.ebi.ac.uk/pub/databases/spot/eQTL/sumstats/QTS000024/QTD000424/QTD000424.all.tsv.gz	ENSG00000086598	12	122737376	A	G	chr12_122737376_A_G	57	0.162304	0.282755	0.137784	0.12788	SNP	62	382	0.95473	ENSG00000086598	ENSG00000086598	154.283	rs7302768
QTS000024	ftp://ftp.ebi.ac.uk/pub/databases/spot/eQTL/sumstats/QTS000024/QTD000424/QTD000424.all.tsv.gz	ENSG00000110801	12	122737376	A	G	chr12_122737376_A_G	57	0.162304	0.110767	0.264218	0.164845	SNP	62	382	0.95473	ENSG00000110801	ENSG00000110801	2.704	rs7302768
QTS000024	ftp://ftp.ebi.ac.uk/pub/databases/spot/eQTL/sumstats/QTS000024/QTD000424/QTD000424.all.tsv.gz	ENSG00000111011	12	122737376	A	G	chr12_122737376_A_G	57	0.162304	0.142663	0.136265	0.0925381	SNP	62	382	0.95473	ENSG00000111011	ENSG00000111011	72.122	rs7302768
QTS000024	ftp://ftp.ebi.ac.uk/pub/databases/spot/eQTL/sumstats/QTS000024/QTD000424/QTD000424.all.tsv.gz	ENSG00000111328	12	122737376	A	G	chr12_122737376_A_G	57	0.162304	0.852758	-0.0192172	0.103388	SNP	62	382	0.95473	ENSG00000111328	ENSG00000111328	2.792	rs7302768
QTS000024	ftp://ftp.ebi.ac.uk/pub/databases/spot/eQTL/sumstats/QTS000024/QTD000424/QTD000424.all.tsv.gz	ENSG00000111358	12	122737376	A	G	chr12_122737376_A_G	57	0.162304	0.124941	-0.191332	0.124104	SNP	62	382	0.95473	ENSG00000111358	ENSG00000111358	10.332	rs7302768
QTS000024	ftp://ftp.ebi.ac.uk/pub/databases/spot/eQTL/sumstats/QTS000024/QTD000424/QTD000424.all.tsv.gz	ENSG00000111361	12	122737376	A	G	chr12_122737376_A_G	57	0.162304	0.322641	0.115327	0.116277	SNP	62	382	0.95473	ENSG00000111361	ENSG00000111361	17.961	rs7302768
QTS000024	ftp://ftp.ebi.ac.uk/pub/databases/spot/eQTL/sumstats/QTS000024/QTD000424/QTD000424.all.tsv.gz	ENSG00000111364	12	122737376	A	G	chr12_122737376_A_G	57	0.162304	0.0142304	0.339221	0.137002	SNP	62	382	0.95473	ENSG00000111364	ENSG00000111364	7.561	rs7302768
QTS000024	ftp://ftp.ebi.ac.uk/pub/databases/spot/eQTL/sumstats/QTS000024/QTD000424/QTD000424.all.tsv.gz	ENSG00000130779	12	122737376	A	G	chr12_122737376_A_G	57	0.162304	0.542761	0.0620491	0.101748	SNP	62	382	0.95473	ENSG00000130779	ENSG00000130779	40.324	rs7302768
QTS000024	ftp://ftp.ebi.ac.uk/pub/databases/spot/eQTL/sumstats/QTS000024/QTD000424/QTD000424.all.tsv.gz	ENSG00000130787	12	122737376	A	G	chr12_122737376_A_G	57	0.162304	0.231046	-0.0913874	0.0760405	SNP	62	382	0.95473	ENSG00000130787	ENSG00000130787	4.087	rs7302768
QTS000024	ftp://ftp.ebi.ac.uk/pub/databases/spot/eQTL/sumstats/QTS000024/QTD000424/QTD000424.all.tsv.gz	ENSG00000130921	12	122737376	A	G	chr12_122737376_A_G	57	0.162304	0.599745	-0.0667006	0.126875	SNP	62	382	0.95473	ENSG00000130921	ENSG00000130921	1.526	rs7302768
QTS000024	ftp://ftp.ebi.ac.uk/pub/databases/spot/eQTL/sumstats/QTS000024/QTD000424/QTD000424.all.tsv.gz	ENSG00000139697	12	122737376	A	G	chr12_122737376_A_G	57	0.162304	0.24475	-0.145394	0.124578	SNP	62	382	0.95473	ENSG00000139697	ENSG00000139697	45.711	rs7302768
QTS000024	ftp://ftp.ebi.ac.uk/pub/databases/spot/eQTL/sumstats/QTS000024/QTD000424/QTD000424.all.tsv.gz	ENSG00000139718	12	122737376	A	G	chr12_122737376_A_G	57	0.162304	0.6586	0.0765087	0.172863	SNP	62	382	0.95473	ENSG00000139718	ENSG00000139718	42.762	rs7302768
QTS000024	ftp://ftp.ebi.ac.uk/pub/databases/spot/eQTL/sumstats/QTS000024/QTD000424/QTD000424.all.tsv.gz	ENSG00000139719	12	122737376	A	G	chr12_122737376_A_G	57	0.162304	0.359945	-0.0988531	0.107699	SNP	62	382	0.95473	ENSG00000139719	ENSG00000139719	4.177	rs7302768
QTS000024	ftp://ftp.ebi.ac.uk/pub/databases/spot/eQTL/sumstats/QTS000024/QTD000424/QTD000424.all.tsv.gz	ENSG00000139722	12	122737376	A	G	chr12_122737376_A_G	57	0.162304	0.00207044	0.326236	0.104347	SNP	62	382	0.95473	ENSG00000139722	ENSG00000139722	20.852	rs7302768
QTS000024	ftp://ftp.ebi.ac.uk/pub/databases/spot/eQTL/sumstats/QTS000024/QTD000424/QTD000424.all.tsv.gz	ENSG00000139725	12	122737376	A	G	chr12_122737376_A_G	57	0.162304	0.222168	0.175013	0.142854	SNP	62	382	0.95473	ENSG00000139725	ENSG00000139725	1.294	rs7302768
QTS000024	ftp://ftp.ebi.ac.uk/pub/databases/spot/eQTL/sumstats/QTS000024/QTD000424/QTD000424.all.tsv.gz	ENSG00000139726	12	122737376	A	G	chr12_122737376_A_G	57	0.162304	0.0558329	-0.216848	0.112644	SNP	62	382	0.95473	ENSG00000139726	ENSG00000139726	25.086	rs7302768
QTS000024	ftp://ftp.ebi.ac.uk/pub/databases/spot/eQTL/sumstats/QTS000024/QTD000424/QTD000424.all.tsv.gz	ENSG00000150967	12	122737376	A	G	chr12_122737376_A_G	57	0.162304	0.842699	0.0208708	0.105018	SNP	62	382	0.95473	ENSG00000150967	ENSG00000150967	0.632	rs7302768
QTS000024	ftp://ftp.ebi.ac.uk/pub/databases/spot/eQTL/sumstats/QTS000024/QTD000424/QTD000424.all.tsv.gz	ENSG00000150977	12	122737376	A	G	chr12_122737376_A_G	57	0.162304	0.813154	0.0354869	0.149915	SNP	62	382	0.95473	ENSG00000150977	ENSG00000150977	137.221	rs7302768
QTS000024	ftp://ftp.ebi.ac.uk/pub/databases/spot/eQTL/sumstats/QTS000024/QTD000424/QTD000424.all.tsv.gz	ENSG00000158104	12	122737376	A	G	chr12_122737376_A_G	57	0.162304	0.00621298	-0.444204	0.16038	SNP	62	382	0.95473	ENSG00000158104	ENSG00000158104	26.153	rs7302768
QTS000024	ftp://ftp.ebi.ac.uk/pub/databases/spot/eQTL/sumstats/QTS000024/QTD000424/QTD000424.all.tsv.gz	ENSG00000168778	12	122737376	A	G	chr12_122737376_A_G	57	0.162304	0.78591	-0.0351577	0.129237	SNP	62	382	0.95473	ENSG00000168778	ENSG00000168778	1.161	rs7302768
QTS000024	ftp://ftp.ebi.ac.uk/pub/databases/spot/eQTL/sumstats/QTS000024/QTD000424/QTD000424.all.tsv.gz	ENSG00000175727	12	122737376	A	G	chr12_122737376_A_G	57	0.162304	0.846721	0.0264007	0.136375	SNP	62	382	0.95473	ENSG00000175727	ENSG00000175727	14.648	rs7302768
QTS000024	ftp://ftp.ebi.ac.uk/pub/databases/spot/eQTL/sumstats/QTS000024/QTD000424/QTD000424.all.tsv.gz	ENSG00000182196	12	122737376	A	G	chr12_122737376_A_G	57	0.162304	0.536268	-0.0990335	0.159813	SNP	62	382	0.95473	ENSG00000182196	ENSG00000182196	0.701	rs7302768
QTS000024	ftp://ftp.ebi.ac.uk/pub/databases/spot/eQTL/sumstats/QTS000024/QTD000424/QTD000424.all.tsv.gz	ENSG00000182782	12	122737376	A	G	chr12_122737376_A_G	57	0.162304	0.492943	0.108096	0.157328	SNP	62	382	0.95473	ENSG00000182782	ENSG00000182782	128.211	rs7302768
QTS000024	ftp://ftp.ebi.ac.uk/pub/databases/spot/eQTL/sumstats/QTS000024/QTD000424/QTD000424.all.tsv.gz	ENSG00000183955	12	122737376	A	G	chr12_122737376_A_G	57	0.162304	0.426003	-0.0965023	0.120945	SNP	62	382	0.95473	ENSG00000183955	ENSG00000183955	10.749	rs7302768
QTS000024	ftp://ftp.ebi.ac.uk/pub/databases/spot/eQTL/sumstats/QTS000024/QTD000424/QTD000424.all.tsv.gz	ENSG00000184047	12	122737376	A	G	chr12_122737376_A_G	57	0.162304	0.131053	0.27239	0.179555	SNP	62	382	0.95473	ENSG00000184047	ENSG00000184047	1.072	rs7302768
QTS000024	ftp://ftp.ebi.ac.uk/pub/databases/spot/eQTL/sumstats/QTS000024/QTD000424/QTD000424.all.tsv.gz	ENSG00000184209	12	122737376	A	G	chr12_122737376_A_G	57	0.162304	0.467893	0.098908	0.135958	SNP	62	382	0.95473	ENSG00000184209	ENSG00000184209	7.772	rs7302768
QTS000024	ftp://ftp.ebi.ac.uk/pub/databases/spot/eQTL/sumstats/QTS000024/QTD000424/QTD000424.all.tsv.gz	ENSG00000184445	12	122737376	A	G	chr12_122737376_A_G	57	0.162304	0.205788	-0.200022	0.157507	SNP	62	382	0.95473	ENSG00000184445	ENSG00000184445	1.512	rs7302768
QTS000024	ftp://ftp.ebi.ac.uk/pub/databases/spot/eQTL/sumstats/QTS000024/QTD000424/QTD000424.all.tsv.gz	ENSG00000185344	12	122737376	A	G	chr12_122737376_A_G	57	0.162304	0.188822	-0.14324	0.108582	SNP	62	382	0.95473	ENSG00000185344	ENSG00000185344	1.623	rs7302768
QTS000024	ftp://ftp.ebi.ac.uk/pub/databases/spot/eQTL/sumstats/QTS000024/QTD000424/QTD000424.all.tsv.gz	ENSG00000212694	12	122737376	A	G	chr12_122737376_A_G	57	0.162304	0.209942	-0.135071	0.107342	SNP	62	382	0.95473	ENSG00000212694	ENSG00000212694	8.612	rs7302768
QTS000024	ftp://ftp.ebi.ac.uk/pub/databases/spot/eQTL/sumstats/QTS000024/QTD000424/QTD000424.all.tsv.gz	ENSG00000255398	12	122737376	A	G	chr12_122737376_A_G	57	0.162304	0.153556	-0.210576	0.14692	SNP	62	382	0.95473	ENSG00000255398	ENSG00000255398	82.87	rs7302768
QTS000024	ftp://ftp.ebi.ac.uk/pub/databases/spot/eQTL/sumstats/QTS000024/QTD000424/QTD000424.all.tsv.gz	ENSG00000256092	12	122737376	A	G	chr12_122737376_A_G	57	0.162304	0.0561758	-0.298325	0.155187	SNP	62	382	0.95473	ENSG00000256092	ENSG00000256092	1.373	rs7302768
QTS000024	ftp://ftp.ebi.ac.uk/pub/databases/spot/eQTL/sumstats/QTS000024/QTD000424/QTD000424.all.tsv.gz	ENSG00000256249	12	122737376	A	G	chr12_122737376_A_G	57	0.162304	0.825083	0.0287038	0.129681	SNP	62	382	0.95473	ENSG00000256249	ENSG00000256249	1.434	rs7302768
QTS000024	ftp://ftp.ebi.ac.uk/pub/databases/spot/eQTL/sumstats/QTS000024/QTD000424/QTD000424.all.tsv.gz	ENSG00000257097	12	122737376	A	G	chr12_122737376_A_G	57	0.162304	0.81174	-0.039211	0.164379	SNP	62	382	0.95473	ENSG00000257097	ENSG00000257097	0.67	rs7302768
QTS000024	ftp://ftp.ebi.ac.uk/pub/databases/spot/eQTL/sumstats/QTS000024/QTD000424/QTD000424.all.tsv.gz	ENSG00000272849	12	122737376	A	G	chr12_122737376_A_G	57	0.162304	0.0114907	-0.412868	0.161643	SNP	62	382	0.95473	ENSG00000272849	ENSG00000272849	15.853	rs7302768
QTS000024	ftp://ftp.ebi.ac.uk/pub/databases/spot/eQTL/sumstats/QTS000024/QTD000424/QTD000424.all.tsv.gz	ENSG00000275265	12	122737376	A	G	chr12_122737376_A_G	57	0.162304	0.566919	-0.106343	0.185371	SNP	62	382	0.95473	ENSG00000275265	ENSG00000275265	1.85	rs7302768
QTS000024	ftp://ftp.ebi.ac.uk/pub/databases/spot/eQTL/sumstats/QTS000024/QTD000424/QTD000424.all.tsv.gz	ENSG00000278084	12	122737376	A	G	chr12_122737376_A_G	57	0.162304	0.209295	0.16433	0.130408	SNP	62	382	0.95473	ENSG00000278084	ENSG00000278084	0	rs7302768
QTS000024	ftp://ftp.ebi.ac.uk/pub/databases/spot/eQTL/sumstats/QTS000024/QTD000424/QTD000424.all.tsv.gz	ENSG00000033030	12	122737486	A	G	chr12_122737486_A_G	57	0.162304	0.395066	0.140035	0.164254	SNP	62	382	0.95473	ENSG00000033030	ENSG00000033030	17.478	rs7302908
QTS000024	ftp://ftp.ebi.ac.uk/pub/databases/spot/eQTL/sumstats/QTS000024/QTD000424/QTD000424.all.tsv.gz	ENSG00000051825	12	122737486	A	G	chr12_122737486_A_G	57	0.162304	0.463316	0.0941249	0.128061	SNP	62	382	0.95473	ENSG00000051825	ENSG00000051825	1.152	rs7302908
QTS000024	ftp://ftp.ebi.ac.uk/pub/databases/spot/eQTL/sumstats/QTS000024/QTD000424/QTD000424.all.tsv.gz	ENSG00000086598	12	122737486	A	G	chr12_122737486_A_G	57	0.162304	0.282755	0.137784	0.12788	SNP	62	382	0.95473	ENSG00000086598	ENSG00000086598	154.283	rs7302908
QTS000024	ftp://ftp.ebi.ac.uk/pub/databases/spot/eQTL/sumstats/QTS000024/QTD000424/QTD000424.all.tsv.gz	ENSG00000110801	12	122737486	A	G	chr12_122737486_A_G	57	0.162304	0.110767	0.264218	0.164845	SNP	62	382	0.95473	ENSG00000110801	ENSG00000110801	2.704	rs7302908
QTS000024	ftp://ftp.ebi.ac.uk/pub/databases/spot/eQTL/sumstats/QTS000024/QTD000424/QTD000424.all.tsv.gz	ENSG00000111011	12	122737486	A	G	chr12_122737486_A_G	57	0.162304	0.142663	0.136265	0.0925381	SNP	62	382	0.95473	ENSG00000111011	ENSG00000111011	72.122	rs7302908
QTS000024	ftp://ftp.ebi.ac.uk/pub/databases/spot/eQTL/sumstats/QTS000024/QTD000424/QTD000424.all.tsv.gz	ENSG00000111328	12	122737486	A	G	chr12_122737486_A_G	57	0.162304	0.852758	-0.0192172	0.103388	SNP	62	382	0.95473	ENSG00000111328	ENSG00000111328	2.792	rs7302908
QTS000024	ftp://ftp.ebi.ac.uk/pub/databases/spot/eQTL/sumstats/QTS000024/QTD000424/QTD000424.all.tsv.gz	ENSG00000111358	12	122737486	A	G	chr12_122737486_A_G	57	0.162304	0.124941	-0.191332	0.124104	SNP	62	382	0.95473	ENSG00000111358	ENSG00000111358	10.332	rs7302908
QTS000024	ftp://ftp.ebi.ac.uk/pub/databases/spot/eQTL/sumstats/QTS000024/QTD000424/QTD000424.all.tsv.gz	ENSG00000111361	12	122737486	A	G	chr12_122737486_A_G	57	0.162304	0.322641	0.115327	0.116277	SNP	62	382	0.95473	ENSG00000111361	ENSG00000111361	17.961	rs7302908
QTS000024	ftp://ftp.ebi.ac.uk/pub/databases/spot/eQTL/sumstats/QTS000024/QTD000424/QTD000424.all.tsv.gz	ENSG00000111364	12	122737486	A	G	chr12_122737486_A_G	57	0.162304	0.0142304	0.339221	0.137002	SNP	62	382	0.95473	ENSG00000111364	ENSG00000111364	7.561	rs7302908
QTS000024	ftp://ftp.ebi.ac.uk/pub/databases/spot/eQTL/sumstats/QTS000024/QTD000424/QTD000424.all.tsv.gz	ENSG00000130779	12	122737486	A	G	chr12_122737486_A_G	57	0.162304	0.542761	0.0620491	0.101748	SNP	62	382	0.95473	ENSG00000130779	ENSG00000130779	40.324	rs7302908
QTS000024	ftp://ftp.ebi.ac.uk/pub/databases/spot/eQTL/sumstats/QTS000024/QTD000424/QTD000424.all.tsv.gz	ENSG00000130787	12	122737486	A	G	chr12_122737486_A_G	57	0.162304	0.231046	-0.0913874	0.0760405	SNP	62	382	0.95473	ENSG00000130787	ENSG00000130787	4.087	rs7302908
QTS000024	ftp://ftp.ebi.ac.uk/pub/databases/spot/eQTL/sumstats/QTS000024/QTD000424/QTD000424.all.tsv.gz	ENSG00000130921	12	122737486	A	G	chr12_122737486_A_G	57	0.162304	0.599745	-0.0667006	0.126875	SNP	62	382	0.95473	ENSG00000130921	ENSG00000130921	1.526	rs7302908
QTS000024	ftp://ftp.ebi.ac.uk/pub/databases/spot/eQTL/sumstats/QTS000024/QTD000424/QTD000424.all.tsv.gz	ENSG00000139697	12	122737486	A	G	chr12_122737486_A_G	57	0.162304	0.24475	-0.145394	0.124578	SNP	62	382	0.95473	ENSG00000139697	ENSG00000139697	45.711	rs7302908
QTS000024	ftp://ftp.ebi.ac.uk/pub/databases/spot/eQTL/sumstats/QTS000024/QTD000424/QTD000424.all.tsv.gz	ENSG00000139718	12	122737486	A	G	chr12_122737486_A_G	57	0.162304	0.6586	0.0765087	0.172863	SNP	62	382	0.95473	ENSG00000139718	ENSG00000139718	42.762	rs7302908
QTS000024	ftp://ftp.ebi.ac.uk/pub/databases/spot/eQTL/sumstats/QTS000024/QTD000424/QTD000424.all.tsv.gz	ENSG00000139719	12	122737486	A	G	chr12_122737486_A_G	57	0.162304	0.359945	-0.0988531	0.107699	SNP	62	382	0.95473	ENSG00000139719	ENSG00000139719	4.177	rs7302908
QTS000024	ftp://ftp.ebi.ac.uk/pub/databases/spot/eQTL/sumstats/QTS000024/QTD000424/QTD000424.all.tsv.gz	ENSG00000139722	12	122737486	A	G	chr12_122737486_A_G	57	0.162304	0.00207044	0.326236	0.104347	SNP	62	382	0.95473	ENSG00000139722	ENSG00000139722	20.852	rs7302908
QTS000024	ftp://ftp.ebi.ac.uk/pub/databases/spot/eQTL/sumstats/QTS000024/QTD000424/QTD000424.all.tsv.gz	ENSG00000139725	12	122737486	A	G	chr12_122737486_A_G	57	0.162304	0.222168	0.175013	0.142854	SNP	62	382	0.95473	ENSG00000139725	ENSG00000139725	1.294	rs7302908
QTS000024	ftp://ftp.ebi.ac.uk/pub/databases/spot/eQTL/sumstats/QTS000024/QTD000424/QTD000424.all.tsv.gz	ENSG00000139726	12	122737486	A	G	chr12_122737486_A_G	57	0.162304	0.0558329	-0.216848	0.112644	SNP	62	382	0.95473	ENSG00000139726	ENSG00000139726	25.086	rs7302908
QTS000024	ftp://ftp.ebi.ac.uk/pub/databases/spot/eQTL/sumstats/QTS000024/QTD000424/QTD000424.all.tsv.gz	ENSG00000150967	12	122737486	A	G	chr12_122737486_A_G	57	0.162304	0.842699	0.0208708	0.105018	SNP	62	382	0.95473	ENSG00000150967	ENSG00000150967	0.632	rs7302908
QTS000024	ftp://ftp.ebi.ac.uk/pub/databases/spot/eQTL/sumstats/QTS000024/QTD000424/QTD000424.all.tsv.gz	ENSG00000150977	12	122737486	A	G	chr12_122737486_A_G	57	0.162304	0.813154	0.0354869	0.149915	SNP	62	382	0.95473	ENSG00000150977	ENSG00000150977	137.221	rs7302908
QTS000024	ftp://ftp.ebi.ac.uk/pub/databases/spot/eQTL/sumstats/QTS000024/QTD000424/QTD000424.all.tsv.gz	ENSG00000158104	12	122737486	A	G	chr12_122737486_A_G	57	0.162304	0.00621298	-0.444204	0.16038	SNP	62	382	0.95473	ENSG00000158104	ENSG00000158104	26.153	rs7302908
QTS000024	ftp://ftp.ebi.ac.uk/pub/databases/spot/eQTL/sumstats/QTS000024/QTD000424/QTD000424.all.tsv.gz	ENSG00000168778	12	122737486	A	G	chr12_122737486_A_G	57	0.162304	0.78591	-0.0351577	0.129237	SNP	62	382	0.95473	ENSG00000168778	ENSG00000168778	1.161	rs7302908
QTS000024	ftp://ftp.ebi.ac.uk/pub/databases/spot/eQTL/sumstats/QTS000024/QTD000424/QTD000424.all.tsv.gz	ENSG00000175727	12	122737486	A	G	chr12_122737486_A_G	57	0.162304	0.846721	0.0264007	0.136375	SNP	62	382	0.95473	ENSG00000175727	ENSG00000175727	14.648	rs7302908
QTS000024	ftp://ftp.ebi.ac.uk/pub/databases/spot/eQTL/sumstats/QTS000024/QTD000424/QTD000424.all.tsv.gz	ENSG00000182196	12	122737486	A	G	chr12_122737486_A_G	57	0.162304	0.536268	-0.0990335	0.159813	SNP	62	382	0.95473	ENSG00000182196	ENSG00000182196	0.701	rs7302908
QTS000024	ftp://ftp.ebi.ac.uk/pub/databases/spot/eQTL/sumstats/QTS000024/QTD000424/QTD000424.all.tsv.gz	ENSG00000182782	12	122737486	A	G	chr12_122737486_A_G	57	0.162304	0.492943	0.108096	0.157328	SNP	62	382	0.95473	ENSG00000182782	ENSG00000182782	128.211	rs7302908
QTS000024	ftp://ftp.ebi.ac.uk/pub/databases/spot/eQTL/sumstats/QTS000024/QTD000424/QTD000424.all.tsv.gz	ENSG00000183955	12	122737486	A	G	chr12_122737486_A_G	57	0.162304	0.426003	-0.0965023	0.120945	SNP	62	382	0.95473	ENSG00000183955	ENSG00000183955	10.749	rs7302908
QTS000024	ftp://ftp.ebi.ac.uk/pub/databases/spot/eQTL/sumstats/QTS000024/QTD000424/QTD000424.all.tsv.gz	ENSG00000184047	12	122737486	A	G	chr12_122737486_A_G	57	0.162304	0.131053	0.27239	0.179555	SNP	62	382	0.95473	ENSG00000184047	ENSG00000184047	1.072	rs7302908
QTS000024	ftp://ftp.ebi.ac.uk/pub/databases/spot/eQTL/sumstats/QTS000024/QTD000424/QTD000424.all.tsv.gz	ENSG00000184209	12	122737486	A	G	chr12_122737486_A_G	57	0.162304	0.467893	0.098908	0.135958	SNP	62	382	0.95473	ENSG00000184209	ENSG00000184209	7.772	rs7302908
QTS000024	ftp://ftp.ebi.ac.uk/pub/databases/spot/eQTL/sumstats/QTS000024/QTD000424/QTD000424.all.tsv.gz	ENSG00000184445	12	122737486	A	G	chr12_122737486_A_G	57	0.162304	0.205788	-0.200022	0.157507	SNP	62	382	0.95473	ENSG00000184445	ENSG00000184445	1.512	rs7302908
QTS000024	ftp://ftp.ebi.ac.uk/pub/databases/spot/eQTL/sumstats/QTS000024/QTD000424/QTD000424.all.tsv.gz	ENSG00000185344	12	122737486	A	G	chr12_122737486_A_G	57	0.162304	0.188822	-0.14324	0.108582	SNP	62	382	0.95473	ENSG00000185344	ENSG00000185344	1.623	rs7302908
QTS000024	ftp://ftp.ebi.ac.uk/pub/databases/spot/eQTL/sumstats/QTS000024/QTD000424/QTD000424.all.tsv.gz	ENSG00000212694	12	122737486	A	G	chr12_122737486_A_G	57	0.162304	0.209942	-0.135071	0.107342	SNP	62	382	0.95473	ENSG00000212694	ENSG00000212694	8.612	rs7302908
QTS000024	ftp://ftp.ebi.ac.uk/pub/databases/spot/eQTL/sumstats/QTS000024/QTD000424/QTD000424.all.tsv.gz	ENSG00000255398	12	122737486	A	G	chr12_122737486_A_G	57	0.162304	0.153556	-0.210576	0.14692	SNP	62	382	0.95473	ENSG00000255398	ENSG00000255398	82.87	rs7302908
QTS000024	ftp://ftp.ebi.ac.uk/pub/databases/spot/eQTL/sumstats/QTS000024/QTD000424/QTD000424.all.tsv.gz	ENSG00000256092	12	122737486	A	G	chr12_122737486_A_G	57	0.162304	0.0561758	-0.298325	0.155187	SNP	62	382	0.95473	ENSG00000256092	ENSG00000256092	1.373	rs7302908
QTS000024	ftp://ftp.ebi.ac.uk/pub/databases/spot/eQTL/sumstats/QTS000024/QTD000424/QTD000424.all.tsv.gz	ENSG00000256249	12	122737486	A	G	chr12_122737486_A_G	57	0.162304	0.825083	0.0287038	0.129681	SNP	62	382	0.95473	ENSG00000256249	ENSG00000256249	1.434	rs7302908
QTS000024	ftp://ftp.ebi.ac.uk/pub/databases/spot/eQTL/sumstats/QTS000024/QTD000424/QTD000424.all.tsv.gz	ENSG00000257097	12	122737486	A	G	chr12_122737486_A_G	57	0.162304	0.81174	-0.039211	0.164379	SNP	62	382	0.95473	ENSG00000257097	ENSG00000257097	0.67	rs7302908
QTS000024	ftp://ftp.ebi.ac.uk/pub/databases/spot/eQTL/sumstats/QTS000024/QTD000424/QTD000424.all.tsv.gz	ENSG00000272849	12	122737486	A	G	chr12_122737486_A_G	57	0.162304	0.0114907	-0.412868	0.161643	SNP	62	382	0.95473	ENSG00000272849	ENSG00000272849	15.853	rs7302908
QTS000024	ftp://ftp.ebi.ac.uk/pub/databases/spot/eQTL/sumstats/QTS000024/QTD000424/QTD000424.all.tsv.gz	ENSG00000275265	12	122737486	A	G	chr12_122737486_A_G	57	0.162304	0.566919	-0.106343	0.185371	SNP	62	382	0.95473	ENSG00000275265	ENSG00000275265	1.85	rs7302908
QTS000024	ftp://ftp.ebi.ac.uk/pub/databases/spot/eQTL/sumstats/QTS000024/QTD000424/QTD000424.all.tsv.gz	ENSG00000278084	12	122737486	A	G	chr12_122737486_A_G	57	0.162304	0.209295	0.16433	0.130408	SNP	62	382	0.95473	ENSG00000278084	ENSG00000278084	0	rs7302908
QTS000024	ftp://ftp.ebi.ac.uk/pub/databases/spot/eQTL/sumstats/QTS000024/QTD000424/QTD000424.all.tsv.gz	ENSG00000033030	12	122738033	C	CA	chr12_122738033_C_CA	17	0.0445026	0.105662	-0.368814	0.226772	INDEL	17	382	0.91227	ENSG00000033030	ENSG00000033030	17.478	rs796640503
QTS000024	ftp://ftp.ebi.ac.uk/pub/databases/spot/eQTL/sumstats/QTS000024/QTD000424/QTD000424.all.tsv.gz	ENSG00000051825	12	122738033	C	CA	chr12_122738033_C_CA	17	0.0445026	0.388493	-0.153582	0.177656	INDEL	17	382	0.91227	ENSG00000051825	ENSG00000051825	1.152	rs796640503
QTS000024	ftp://ftp.ebi.ac.uk/pub/databases/spot/eQTL/sumstats/QTS000024/QTD000424/QTD000424.all.tsv.gz	ENSG00000086598	12	122738033	C	CA	chr12_122738033_C_CA	17	0.0445026	0.83048	-0.038179	0.17807	INDEL	17	382	0.91227	ENSG00000086598	ENSG00000086598	154.283	rs796640503
QTS000024	ftp://ftp.ebi.ac.uk/pub/databases/spot/eQTL/sumstats/QTS000024/QTD000424/QTD000424.all.tsv.gz	ENSG00000110801	12	122738033	C	CA	chr12_122738033_C_CA	17	0.0445026	0.20865	-0.289545	0.229449	INDEL	17	382	0.91227	ENSG00000110801	ENSG00000110801	2.704	rs796640503
QTS000024	ftp://ftp.ebi.ac.uk/pub/databases/spot/eQTL/sumstats/QTS000024/QTD000424/QTD000424.all.tsv.gz	ENSG00000111011	12	122738033	C	CA	chr12_122738033_C_CA	17	0.0445026	0.245855	-0.149906	0.128745	INDEL	17	382	0.91227	ENSG00000111011	ENSG00000111011	72.122	rs796640503
QTS000024	ftp://ftp.ebi.ac.uk/pub/databases/spot/eQTL/sumstats/QTS000024/QTD000424/QTD000424.all.tsv.gz	ENSG00000111328	12	122738033	C	CA	chr12_122738033_C_CA	17	0.0445026	0.531328	0.0899223	0.143367	INDEL	17	382	0.91227	ENSG00000111328	ENSG00000111328	2.792	rs796640503
QTS000024	ftp://ftp.ebi.ac.uk/pub/databases/spot/eQTL/sumstats/QTS000024/QTD000424/QTD000424.all.tsv.gz	ENSG00000111358	12	122738033	C	CA	chr12_122738033_C_CA	17	0.0445026	0.0290485	0.37654	0.171089	INDEL	17	382	0.91227	ENSG00000111358	ENSG00000111358	10.332	rs796640503
QTS000024	ftp://ftp.ebi.ac.uk/pub/databases/spot/eQTL/sumstats/QTS000024/QTD000424/QTD000424.all.tsv.gz	ENSG00000111361	12	122738033	C	CA	chr12_122738033_C_CA	17	0.0445026	0.284659	0.173133	0.161327	INDEL	17	382	0.91227	ENSG00000111361	ENSG00000111361	17.961	rs796640503
QTS000024	ftp://ftp.ebi.ac.uk/pub/databases/spot/eQTL/sumstats/QTS000024/QTD000424/QTD000424.all.tsv.gz	ENSG00000111364	12	122738033	C	CA	chr12_122738033_C_CA	17	0.0445026	0.250364	-0.222267	0.192728	INDEL	17	382	0.91227	ENSG00000111364	ENSG00000111364	7.561	rs796640503
QTS000024	ftp://ftp.ebi.ac.uk/pub/databases/spot/eQTL/sumstats/QTS000024/QTD000424/QTD000424.all.tsv.gz	ENSG00000130779	12	122738033	C	CA	chr12_122738033_C_CA	17	0.0445026	0.24506	0.164268	0.140842	INDEL	17	382	0.91227	ENSG00000130779	ENSG00000130779	40.324	rs796640503
QTS000024	ftp://ftp.ebi.ac.uk/pub/databases/spot/eQTL/sumstats/QTS000024/QTD000424/QTD000424.all.tsv.gz	ENSG00000130787	12	122738033	C	CA	chr12_122738033_C_CA	17	0.0445026	0.466871	-0.0771628	0.105824	INDEL	17	382	0.91227	ENSG00000130787	ENSG00000130787	4.087	rs796640503
QTS000024	ftp://ftp.ebi.ac.uk/pub/databases/spot/eQTL/sumstats/QTS000024/QTD000424/QTD000424.all.tsv.gz	ENSG00000130921	12	122738033	C	CA	chr12_122738033_C_CA	17	0.0445026	0.203618	-0.223874	0.175443	INDEL	17	382	0.91227	ENSG00000130921	ENSG00000130921	1.526	rs796640503
QTS000024	ftp://ftp.ebi.ac.uk/pub/databases/spot/eQTL/sumstats/QTS000024/QTD000424/QTD000424.all.tsv.gz	ENSG00000139697	12	122738033	C	CA	chr12_122738033_C_CA	17	0.0445026	0.834559	0.0363058	0.173572	INDEL	17	382	0.91227	ENSG00000139697	ENSG00000139697	45.711	rs796640503
QTS000024	ftp://ftp.ebi.ac.uk/pub/databases/spot/eQTL/sumstats/QTS000024/QTD000424/QTD000424.all.tsv.gz	ENSG00000139718	12	122738033	C	CA	chr12_122738033_C_CA	17	0.0445026	0.828189	0.0521744	0.240051	INDEL	17	382	0.91227	ENSG00000139718	ENSG00000139718	42.762	rs796640503
QTS000024	ftp://ftp.ebi.ac.uk/pub/databases/spot/eQTL/sumstats/QTS000024/QTD000424/QTD000424.all.tsv.gz	ENSG00000139719	12	122738033	C	CA	chr12_122738033_C_CA	17	0.0445026	0.408287	-0.123971	0.149562	INDEL	17	382	0.91227	ENSG00000139719	ENSG00000139719	4.177	rs796640503
QTS000024	ftp://ftp.ebi.ac.uk/pub/databases/spot/eQTL/sumstats/QTS000024/QTD000424/QTD000424.all.tsv.gz	ENSG00000139722	12	122738033	C	CA	chr12_122738033_C_CA	17	0.0445026	0.711409	-0.0551224	0.148753	INDEL	17	382	0.91227	ENSG00000139722	ENSG00000139722	20.852	rs796640503
QTS000024	ftp://ftp.ebi.ac.uk/pub/databases/spot/eQTL/sumstats/QTS000024/QTD000424/QTD000424.all.tsv.gz	ENSG00000139725	12	122738033	C	CA	chr12_122738033_C_CA	17	0.0445026	0.172962	-0.271044	0.198088	INDEL	17	382	0.91227	ENSG00000139725	ENSG00000139725	1.294	rs796640503
QTS000024	ftp://ftp.ebi.ac.uk/pub/databases/spot/eQTL/sumstats/QTS000024/QTD000424/QTD000424.all.tsv.gz	ENSG00000139726	12	122738033	C	CA	chr12_122738033_C_CA	17	0.0445026	0.876905	-0.024507	0.157987	INDEL	17	382	0.91227	ENSG00000139726	ENSG00000139726	25.086	rs796640503
QTS000024	ftp://ftp.ebi.ac.uk/pub/databases/spot/eQTL/sumstats/QTS000024/QTD000424/QTD000424.all.tsv.gz	ENSG00000150967	12	122738033	C	CA	chr12_122738033_C_CA	17	0.0445026	0.712066	-0.0538751	0.145734	INDEL	17	382	0.91227	ENSG00000150967	ENSG00000150967	0.632	rs796640503
QTS000024	ftp://ftp.ebi.ac.uk/pub/databases/spot/eQTL/sumstats/QTS000024/QTD000424/QTD000424.all.tsv.gz	ENSG00000150977	12	122738033	C	CA	chr12_122738033_C_CA	17	0.0445026	0.852951	-0.0386306	0.208109	INDEL	17	382	0.91227	ENSG00000150977	ENSG00000150977	137.221	rs796640503
QTS000024	ftp://ftp.ebi.ac.uk/pub/databases/spot/eQTL/sumstats/QTS000024/QTD000424/QTD000424.all.tsv.gz	ENSG00000158104	12	122738033	C	CA	chr12_122738033_C_CA	17	0.0445026	0.284445	-0.243379	0.226682	INDEL	17	382	0.91227	ENSG00000158104	ENSG00000158104	26.153	rs796640503
QTS000024	ftp://ftp.ebi.ac.uk/pub/databases/spot/eQTL/sumstats/QTS000024/QTD000424/QTD000424.all.tsv.gz	ENSG00000168778	12	122738033	C	CA	chr12_122738033_C_CA	17	0.0445026	0.188039	0.235956	0.178547	INDEL	17	382	0.91227	ENSG00000168778	ENSG00000168778	1.161	rs796640503
QTS000024	ftp://ftp.ebi.ac.uk/pub/databases/spot/eQTL/sumstats/QTS000024/QTD000424/QTD000424.all.tsv.gz	ENSG00000175727	12	122738033	C	CA	chr12_122738033_C_CA	17	0.0445026	0.011668	0.473851	0.185921	INDEL	17	382	0.91227	ENSG00000175727	ENSG00000175727	14.648	rs796640503
QTS000024	ftp://ftp.ebi.ac.uk/pub/databases/spot/eQTL/sumstats/QTS000024/QTD000424/QTD000424.all.tsv.gz	ENSG00000182196	12	122738033	C	CA	chr12_122738033_C_CA	17	0.0445026	0.505039	0.148149	0.221796	INDEL	17	382	0.91227	ENSG00000182196	ENSG00000182196	0.701	rs796640503
QTS000024	ftp://ftp.ebi.ac.uk/pub/databases/spot/eQTL/sumstats/QTS000024/QTD000424/QTD000424.all.tsv.gz	ENSG00000182782	12	122738033	C	CA	chr12_122738033_C_CA	17	0.0445026	0.000525368	0.746515	0.211315	INDEL	17	382	0.91227	ENSG00000182782	ENSG00000182782	128.211	rs796640503
QTS000024	ftp://ftp.ebi.ac.uk/pub/databases/spot/eQTL/sumstats/QTS000024/QTD000424/QTD000424.all.tsv.gz	ENSG00000183955	12	122738033	C	CA	chr12_122738033_C_CA	17	0.0445026	0.198026	0.216286	0.167394	INDEL	17	382	0.91227	ENSG00000183955	ENSG00000183955	10.749	rs796640503
QTS000024	ftp://ftp.ebi.ac.uk/pub/databases/spot/eQTL/sumstats/QTS000024/QTD000424/QTD000424.all.tsv.gz	ENSG00000184047	12	122738033	C	CA	chr12_122738033_C_CA	17	0.0445026	0.662862	0.109493	0.250727	INDEL	17	382	0.91227	ENSG00000184047	ENSG00000184047	1.072	rs796640503
QTS000024	ftp://ftp.ebi.ac.uk/pub/databases/spot/eQTL/sumstats/QTS000024/QTD000424/QTD000424.all.tsv.gz	ENSG00000184209	12	122738033	C	CA	chr12_122738033_C_CA	17	0.0445026	0.604888	0.0978903	0.188862	INDEL	17	382	0.91227	ENSG00000184209	ENSG00000184209	7.772	rs796640503
QTS000024	ftp://ftp.ebi.ac.uk/pub/databases/spot/eQTL/sumstats/QTS000024/QTD000424/QTD000424.all.tsv.gz	ENSG00000184445	12	122738033	C	CA	chr12_122738033_C_CA	17	0.0445026	0.076036	-0.388476	0.217673	INDEL	17	382	0.91227	ENSG00000184445	ENSG00000184445	1.512	rs796640503
QTS000024	ftp://ftp.ebi.ac.uk/pub/databases/spot/eQTL/sumstats/QTS000024/QTD000424/QTD000424.all.tsv.gz	ENSG00000185344	12	122738033	C	CA	chr12_122738033_C_CA	17	0.0445026	0.514822	0.0987375	0.151283	INDEL	17	382	0.91227	ENSG00000185344	ENSG00000185344	1.623	rs796640503
QTS000024	ftp://ftp.ebi.ac.uk/pub/databases/spot/eQTL/sumstats/QTS000024/QTD000424/QTD000424.all.tsv.gz	ENSG00000212694	12	122738033	C	CA	chr12_122738033_C_CA	17	0.0445026	0.680375	-0.0617292	0.149597	INDEL	17	382	0.91227	ENSG00000212694	ENSG00000212694	8.612	rs796640503
QTS000024	ftp://ftp.ebi.ac.uk/pub/databases/spot/eQTL/sumstats/QTS000024/QTD000424/QTD000424.all.tsv.gz	ENSG00000255398	12	122738033	C	CA	chr12_122738033_C_CA	17	0.0445026	0.0401633	0.419012	0.202679	INDEL	17	382	0.91227	ENSG00000255398	ENSG00000255398	82.87	rs796640503
QTS000024	ftp://ftp.ebi.ac.uk/pub/databases/spot/eQTL/sumstats/QTS000024/QTD000424/QTD000424.all.tsv.gz	ENSG00000256092	12	122738033	C	CA	chr12_122738033_C_CA	17	0.0445026	0.807927	0.052985	0.217627	INDEL	17	382	0.91227	ENSG00000256092	ENSG00000256092	1.373	rs796640503
QTS000024	ftp://ftp.ebi.ac.uk/pub/databases/spot/eQTL/sumstats/QTS000024/QTD000424/QTD000424.all.tsv.gz	ENSG00000256249	12	122738033	C	CA	chr12_122738033_C_CA	17	0.0445026	0.467159	0.130992	0.179763	INDEL	17	382	0.91227	ENSG00000256249	ENSG00000256249	1.434	rs796640503
QTS000024	ftp://ftp.ebi.ac.uk/pub/databases/spot/eQTL/sumstats/QTS000024/QTD000424/QTD000424.all.tsv.gz	ENSG00000257097	12	122738033	C	CA	chr12_122738033_C_CA	17	0.0445026	0.395876	-0.193829	0.227743	INDEL	17	382	0.91227	ENSG00000257097	ENSG00000257097	0.67	rs796640503
QTS000024	ftp://ftp.ebi.ac.uk/pub/databases/spot/eQTL/sumstats/QTS000024/QTD000424/QTD000424.all.tsv.gz	ENSG00000272849	12	122738033	C	CA	chr12_122738033_C_CA	17	0.0445026	0.00532299	-0.630686	0.223496	INDEL	17	382	0.91227	ENSG00000272849	ENSG00000272849	15.853	rs796640503
QTS000024	ftp://ftp.ebi.ac.uk/pub/databases/spot/eQTL/sumstats/QTS000024/QTD000424/QTD000424.all.tsv.gz	ENSG00000275265	12	122738033	C	CA	chr12_122738033_C_CA	17	0.0445026	0.23244	0.307355	0.256508	INDEL	17	382	0.91227	ENSG00000275265	ENSG00000275265	1.85	rs796640503
QTS000024	ftp://ftp.ebi.ac.uk/pub/databases/spot/eQTL/sumstats/QTS000024/QTD000424/QTD000424.all.tsv.gz	ENSG00000278084	12	122738033	C	CA	chr12_122738033_C_CA	17	0.0445026	0.528636	0.114669	0.181628	INDEL	17	382	0.91227	ENSG00000278084	ENSG00000278084	0	rs796640503
QTS000024	ftp://ftp.ebi.ac.uk/pub/databases/spot/eQTL/sumstats/QTS000024/QTD000424/QTD000424.all.tsv.gz	ENSG00000033030	12	122738783	C	T	chr12_122738783_C_T	115	0.376963	0.0839921	-0.155238	0.0893292	SNP	144	382	0.99848	ENSG00000033030	ENSG00000033030	17.478	rs2245611
QTS000024	ftp://ftp.ebi.ac.uk/pub/databases/spot/eQTL/sumstats/QTS000024/QTD000424/QTD000424.all.tsv.gz	ENSG00000051825	12	122738783	C	T	chr12_122738783_C_T	115	0.376963	0.435448	-0.0547821	0.0700818	SNP	144	382	0.99848	ENSG00000051825	ENSG00000051825	1.152	rs2245611
QTS000024	ftp://ftp.ebi.ac.uk/pub/databases/spot/eQTL/sumstats/QTS000024/QTD000424/QTD000424.all.tsv.gz	ENSG00000086598	12	122738783	C	T	chr12_122738783_C_T	115	0.376963	0.903425	-0.00853308	0.0702246	SNP	144	382	0.99848	ENSG00000086598	ENSG00000086598	154.283	rs2245611
QTS000024	ftp://ftp.ebi.ac.uk/pub/databases/spot/eQTL/sumstats/QTS000024/QTD000424/QTD000424.all.tsv.gz	ENSG00000110801	12	122738783	C	T	chr12_122738783_C_T	115	0.376963	0.321181	-0.0901644	0.0906323	SNP	144	382	0.99848	ENSG00000110801	ENSG00000110801	2.704	rs2245611
QTS000024	ftp://ftp.ebi.ac.uk/pub/databases/spot/eQTL/sumstats/QTS000024/QTD000424/QTD000424.all.tsv.gz	ENSG00000111011	12	122738783	C	T	chr12_122738783_C_T	115	0.376963	0.783878	0.013996	0.0509523	SNP	144	382	0.99848	ENSG00000111011	ENSG00000111011	72.122	rs2245611
QTS000024	ftp://ftp.ebi.ac.uk/pub/databases/spot/eQTL/sumstats/QTS000024/QTD000424/QTD000424.all.tsv.gz	ENSG00000111328	12	122738783	C	T	chr12_122738783_C_T	115	0.376963	0.853748	0.0104472	0.0565913	SNP	144	382	0.99848	ENSG00000111328	ENSG00000111328	2.792	rs2245611
QTS000024	ftp://ftp.ebi.ac.uk/pub/databases/spot/eQTL/sumstats/QTS000024/QTD000424/QTD000424.all.tsv.gz	ENSG00000111358	12	122738783	C	T	chr12_122738783_C_T	115	0.376963	0.807264	0.0167059	0.0683758	SNP	144	382	0.99848	ENSG00000111358	ENSG00000111358	10.332	rs2245611
QTS000024	ftp://ftp.ebi.ac.uk/pub/databases/spot/eQTL/sumstats/QTS000024/QTD000424/QTD000424.all.tsv.gz	ENSG00000111361	12	122738783	C	T	chr12_122738783_C_T	115	0.376963	0.79757	0.016392	0.0638116	SNP	144	382	0.99848	ENSG00000111361	ENSG00000111361	17.961	rs2245611
QTS000024	ftp://ftp.ebi.ac.uk/pub/databases/spot/eQTL/sumstats/QTS000024/QTD000424/QTD000424.all.tsv.gz	ENSG00000111364	12	122738783	C	T	chr12_122738783_C_T	115	0.376963	0.00402841	-0.217138	0.0745084	SNP	144	382	0.99848	ENSG00000111364	ENSG00000111364	7.561	rs2245611
QTS000024	ftp://ftp.ebi.ac.uk/pub/databases/spot/eQTL/sumstats/QTS000024/QTD000424/QTD000424.all.tsv.gz	ENSG00000130779	12	122738783	C	T	chr12_122738783_C_T	115	0.376963	0.784654	-0.0152549	0.0557404	SNP	144	382	0.99848	ENSG00000130779	ENSG00000130779	40.324	rs2245611
QTS000024	ftp://ftp.ebi.ac.uk/pub/databases/spot/eQTL/sumstats/QTS000024/QTD000424/QTD000424.all.tsv.gz	ENSG00000130787	12	122738783	C	T	chr12_122738783_C_T	115	0.376963	0.309882	0.0424368	0.0416697	SNP	144	382	0.99848	ENSG00000130787	ENSG00000130787	4.087	rs2245611
QTS000024	ftp://ftp.ebi.ac.uk/pub/databases/spot/eQTL/sumstats/QTS000024/QTD000424/QTD000424.all.tsv.gz	ENSG00000130921	12	122738783	C	T	chr12_122738783_C_T	115	0.376963	0.0505038	0.135377	0.0687483	SNP	144	382	0.99848	ENSG00000130921	ENSG00000130921	1.526	rs2245611
QTS000024	ftp://ftp.ebi.ac.uk/pub/databases/spot/eQTL/sumstats/QTS000024/QTD000424/QTD000424.all.tsv.gz	ENSG00000139697	12	122738783	C	T	chr12_122738783_C_T	115	0.376963	0.716541	0.0248849	0.0684272	SNP	144	382	0.99848	ENSG00000139697	ENSG00000139697	45.711	rs2245611
QTS000024	ftp://ftp.ebi.ac.uk/pub/databases/spot/eQTL/sumstats/QTS000024/QTD000424/QTD000424.all.tsv.gz	ENSG00000139718	12	122738783	C	T	chr12_122738783_C_T	115	0.376963	0.357573	-0.0871168	0.0944438	SNP	144	382	0.99848	ENSG00000139718	ENSG00000139718	42.762	rs2245611
QTS000024	ftp://ftp.ebi.ac.uk/pub/databases/spot/eQTL/sumstats/QTS000024/QTD000424/QTD000424.all.tsv.gz	ENSG00000139719	12	122738783	C	T	chr12_122738783_C_T	115	0.376963	0.99993	5.17299e-06	0.0590915	SNP	144	382	0.99848	ENSG00000139719	ENSG00000139719	4.177	rs2245611
QTS000024	ftp://ftp.ebi.ac.uk/pub/databases/spot/eQTL/sumstats/QTS000024/QTD000424/QTD000424.all.tsv.gz	ENSG00000139722	12	122738783	C	T	chr12_122738783_C_T	115	0.376963	0.459446	0.0434374	0.0585893	SNP	144	382	0.99848	ENSG00000139722	ENSG00000139722	20.852	rs2245611
QTS000024	ftp://ftp.ebi.ac.uk/pub/databases/spot/eQTL/sumstats/QTS000024/QTD000424/QTD000424.all.tsv.gz	ENSG00000139725	12	122738783	C	T	chr12_122738783_C_T	115	0.376963	0.920094	-0.00788846	0.0785239	SNP	144	382	0.99848	ENSG00000139725	ENSG00000139725	1.294	rs2245611
QTS000024	ftp://ftp.ebi.ac.uk/pub/databases/spot/eQTL/sumstats/QTS000024/QTD000424/QTD000424.all.tsv.gz	ENSG00000139726	12	122738783	C	T	chr12_122738783_C_T	115	0.376963	0.0230845	0.14072	0.0613936	SNP	144	382	0.99848	ENSG00000139726	ENSG00000139726	25.086	rs2245611
QTS000024	ftp://ftp.ebi.ac.uk/pub/databases/spot/eQTL/sumstats/QTS000024/QTD000424/QTD000424.all.tsv.gz	ENSG00000150967	12	122738783	C	T	chr12_122738783_C_T	115	0.376963	0.780448	0.0160454	0.0574769	SNP	144	382	0.99848	ENSG00000150967	ENSG00000150967	0.632	rs2245611
QTS000024	ftp://ftp.ebi.ac.uk/pub/databases/spot/eQTL/sumstats/QTS000024/QTD000424/QTD000424.all.tsv.gz	ENSG00000150977	12	122738783	C	T	chr12_122738783_C_T	115	0.376963	0.148776	-0.118317	0.0815853	SNP	144	382	0.99848	ENSG00000150977	ENSG00000150977	137.221	rs2245611
QTS000024	ftp://ftp.ebi.ac.uk/pub/databases/spot/eQTL/sumstats/QTS000024/QTD000424/QTD000424.all.tsv.gz	ENSG00000158104	12	122738783	C	T	chr12_122738783_C_T	115	0.376963	0.536521	0.0554778	0.0895819	SNP	144	382	0.99848	ENSG00000158104	ENSG00000158104	26.153	rs2245611
QTS000024	ftp://ftp.ebi.ac.uk/pub/databases/spot/eQTL/sumstats/QTS000024/QTD000424/QTD000424.all.tsv.gz	ENSG00000168778	12	122738783	C	T	chr12_122738783_C_T	115	0.376963	0.82349	0.0158038	0.0707449	SNP	144	382	0.99848	ENSG00000168778	ENSG00000168778	1.161	rs2245611
QTS000024	ftp://ftp.ebi.ac.uk/pub/databases/spot/eQTL/sumstats/QTS000024/QTD000424/QTD000424.all.tsv.gz	ENSG00000175727	12	122738783	C	T	chr12_122738783_C_T	115	0.376963	0.336496	-0.0717591	0.0744586	SNP	144	382	0.99848	ENSG00000175727	ENSG00000175727	14.648	rs2245611
QTS000024	ftp://ftp.ebi.ac.uk/pub/databases/spot/eQTL/sumstats/QTS000024/QTD000424/QTD000424.all.tsv.gz	ENSG00000182196	12	122738783	C	T	chr12_122738783_C_T	115	0.376963	0.489031	0.0606311	0.0874521	SNP	144	382	0.99848	ENSG00000182196	ENSG00000182196	0.701	rs2245611
QTS000024	ftp://ftp.ebi.ac.uk/pub/databases/spot/eQTL/sumstats/QTS000024/QTD000424/QTD000424.all.tsv.gz	ENSG00000182782	12	122738783	C	T	chr12_122738783_C_T	115	0.376963	2.17809e-05	0.357422	0.0819147	SNP	144	382	0.99848	ENSG00000182782	ENSG00000182782	128.211	rs2245611
QTS000024	ftp://ftp.ebi.ac.uk/pub/databases/spot/eQTL/sumstats/QTS000024/QTD000424/QTD000424.all.tsv.gz	ENSG00000183955	12	122738783	C	T	chr12_122738783_C_T	115	0.376963	0.251309	0.0760471	0.0660726	SNP	144	382	0.99848	ENSG00000183955	ENSG00000183955	10.749	rs2245611
QTS000024	ftp://ftp.ebi.ac.uk/pub/databases/spot/eQTL/sumstats/QTS000024/QTD000424/QTD000424.all.tsv.gz	ENSG00000184047	12	122738783	C	T	chr12_122738783_C_T	115	0.376963	0.731363	0.034004	0.0988893	SNP	144	382	0.99848	ENSG00000184047	ENSG00000184047	1.072	rs2245611
QTS000024	ftp://ftp.ebi.ac.uk/pub/databases/spot/eQTL/sumstats/QTS000024/QTD000424/QTD000424.all.tsv.gz	ENSG00000184209	12	122738783	C	T	chr12_122738783_C_T	115	0.376963	0.287497	0.0792577	0.0742907	SNP	144	382	0.99848	ENSG00000184209	ENSG00000184209	7.772	rs2245611
QTS000024	ftp://ftp.ebi.ac.uk/pub/databases/spot/eQTL/sumstats/QTS000024/QTD000424/QTD000424.all.tsv.gz	ENSG00000184445	12	122738783	C	T	chr12_122738783_C_T	115	0.376963	0.453516	0.0649585	0.0864693	SNP	144	382	0.99848	ENSG00000184445	ENSG00000184445	1.512	rs2245611
QTS000024	ftp://ftp.ebi.ac.uk/pub/databases/spot/eQTL/sumstats/QTS000024/QTD000424/QTD000424.all.tsv.gz	ENSG00000185344	12	122738783	C	T	chr12_122738783_C_T	115	0.376963	0.529909	-0.0375496	0.0596603	SNP	144	382	0.99848	ENSG00000185344	ENSG00000185344	1.623	rs2245611
QTS000024	ftp://ftp.ebi.ac.uk/pub/databases/spot/eQTL/sumstats/QTS000024/QTD000424/QTD000424.all.tsv.gz	ENSG00000212694	12	122738783	C	T	chr12_122738783_C_T	115	0.376963	0.7163	-0.0214744	0.0589968	SNP	144	382	0.99848	ENSG00000212694	ENSG00000212694	8.612	rs2245611
QTS000024	ftp://ftp.ebi.ac.uk/pub/databases/spot/eQTL/sumstats/QTS000024/QTD000424/QTD000424.all.tsv.gz	ENSG00000255398	12	122738783	C	T	chr12_122738783_C_T	115	0.376963	0.00262836	0.240558	0.0788283	SNP	144	382	0.99848	ENSG00000255398	ENSG00000255398	82.87	rs2245611
QTS000024	ftp://ftp.ebi.ac.uk/pub/databases/spot/eQTL/sumstats/QTS000024/QTD000424/QTD000424.all.tsv.gz	ENSG00000256092	12	122738783	C	T	chr12_122738783_C_T	115	0.376963	0.136362	0.127622	0.0852903	SNP	144	382	0.99848	ENSG00000256092	ENSG00000256092	1.373	rs2245611
QTS000024	ftp://ftp.ebi.ac.uk/pub/databases/spot/eQTL/sumstats/QTS000024/QTD000424/QTD000424.all.tsv.gz	ENSG00000256249	12	122738783	C	T	chr12_122738783_C_T	115	0.376963	0.0218826	0.161762	0.0699377	SNP	144	382	0.99848	ENSG00000256249	ENSG00000256249	1.434	rs2245611
QTS000024	ftp://ftp.ebi.ac.uk/pub/databases/spot/eQTL/sumstats/QTS000024/QTD000424/QTD000424.all.tsv.gz	ENSG00000257097	12	122738783	C	T	chr12_122738783_C_T	115	0.376963	0.726021	0.0315739	0.0899586	SNP	144	382	0.99848	ENSG00000257097	ENSG00000257097	0.67	rs2245611
QTS000024	ftp://ftp.ebi.ac.uk/pub/databases/spot/eQTL/sumstats/QTS000024/QTD000424/QTD000424.all.tsv.gz	ENSG00000272849	12	122738783	C	T	chr12_122738783_C_T	115	0.376963	0.809778	-0.0217179	0.0900877	SNP	144	382	0.99848	ENSG00000272849	ENSG00000272849	15.853	rs2245611
QTS000024	ftp://ftp.ebi.ac.uk/pub/databases/spot/eQTL/sumstats/QTS000024/QTD000424/QTD000424.all.tsv.gz	ENSG00000275265	12	122738783	C	T	chr12_122738783_C_T	115	0.376963	0.3483	0.0952685	0.101306	SNP	144	382	0.99848	ENSG00000275265	ENSG00000275265	1.85	rs2245611
QTS000024	ftp://ftp.ebi.ac.uk/pub/databases/spot/eQTL/sumstats/QTS000024/QTD000424/QTD000424.all.tsv.gz	ENSG00000278084	12	122738783	C	T	chr12_122738783_C_T	115	0.376963	0.719627	0.0257699	0.0716758	SNP	144	382	0.99848	ENSG00000278084	ENSG00000278084	0	rs2245611
QTS000024	ftp://ftp.ebi.ac.uk/pub/databases/spot/eQTL/sumstats/QTS000024/QTD000424/QTD000424.all.tsv.gz	ENSG00000033030	12	122738852	G	A	chr12_122738852_G_A	57	0.162304	0.374148	0.146041	0.163908	SNP	62	382	0.96043	ENSG00000033030	ENSG00000033030	17.478	rs76609110
QTS000024	ftp://ftp.ebi.ac.uk/pub/databases/spot/eQTL/sumstats/QTS000024/QTD000424/QTD000424.all.tsv.gz	ENSG00000051825	12	122738852	G	A	chr12_122738852_G_A	57	0.162304	0.450716	0.0966076	0.127804	SNP	62	382	0.96043	ENSG00000051825	ENSG00000051825	1.152	rs76609110
QTS000024	ftp://ftp.ebi.ac.uk/pub/databases/spot/eQTL/sumstats/QTS000024/QTD000424/QTD000424.all.tsv.gz	ENSG00000086598	12	122738852	G	A	chr12_122738852_G_A	57	0.162304	0.288487	0.135899	0.127645	SNP	62	382	0.96043	ENSG00000086598	ENSG00000086598	154.283	rs76609110
QTS000024	ftp://ftp.ebi.ac.uk/pub/databases/spot/eQTL/sumstats/QTS000024/QTD000424/QTD000424.all.tsv.gz	ENSG00000110801	12	122738852	G	A	chr12_122738852_G_A	57	0.162304	0.113701	0.26158	0.164549	SNP	62	382	0.96043	ENSG00000110801	ENSG00000110801	2.704	rs76609110
QTS000024	ftp://ftp.ebi.ac.uk/pub/databases/spot/eQTL/sumstats/QTS000024/QTD000424/QTD000424.all.tsv.gz	ENSG00000111011	12	122738852	G	A	chr12_122738852_G_A	57	0.162304	0.149336	0.133785	0.0923791	SNP	62	382	0.96043	ENSG00000111011	ENSG00000111011	72.122	rs76609110
QTS000024	ftp://ftp.ebi.ac.uk/pub/databases/spot/eQTL/sumstats/QTS000024/QTD000424/QTD000424.all.tsv.gz	ENSG00000111328	12	122738852	G	A	chr12_122738852_G_A	57	0.162304	0.797969	-0.026452	0.103181	SNP	62	382	0.96043	ENSG00000111328	ENSG00000111328	2.792	rs76609110
QTS000024	ftp://ftp.ebi.ac.uk/pub/databases/spot/eQTL/sumstats/QTS000024/QTD000424/QTD000424.all.tsv.gz	ENSG00000111358	12	122738852	G	A	chr12_122738852_G_A	57	0.162304	0.1381	-0.184602	0.123921	SNP	62	382	0.96043	ENSG00000111358	ENSG00000111358	10.332	rs76609110
QTS000024	ftp://ftp.ebi.ac.uk/pub/databases/spot/eQTL/sumstats/QTS000024/QTD000424/QTD000424.all.tsv.gz	ENSG00000111361	12	122738852	G	A	chr12_122738852_G_A	57	0.162304	0.359198	0.10673	0.116099	SNP	62	382	0.96043	ENSG00000111361	ENSG00000111361	17.961	rs76609110
QTS000024	ftp://ftp.ebi.ac.uk/pub/databases/spot/eQTL/sumstats/QTS000024/QTD000424/QTD000424.all.tsv.gz	ENSG00000111364	12	122738852	G	A	chr12_122738852_G_A	57	0.162304	0.0151085	0.335634	0.13678	SNP	62	382	0.96043	ENSG00000111364	ENSG00000111364	7.561	rs76609110
QTS000024	ftp://ftp.ebi.ac.uk/pub/databases/spot/eQTL/sumstats/QTS000024/QTD000424/QTD000424.all.tsv.gz	ENSG00000130779	12	122738852	G	A	chr12_122738852_G_A	57	0.162304	0.57449	0.0571328	0.101569	SNP	62	382	0.96043	ENSG00000130779	ENSG00000130779	40.324	rs76609110
QTS000024	ftp://ftp.ebi.ac.uk/pub/databases/spot/eQTL/sumstats/QTS000024/QTD000424/QTD000424.all.tsv.gz	ENSG00000130787	12	122738852	G	A	chr12_122738852_G_A	57	0.162304	0.208835	-0.0956938	0.0758633	SNP	62	382	0.96043	ENSG00000130787	ENSG00000130787	4.087	rs76609110
QTS000024	ftp://ftp.ebi.ac.uk/pub/databases/spot/eQTL/sumstats/QTS000024/QTD000424/QTD000424.all.tsv.gz	ENSG00000130921	12	122738852	G	A	chr12_122738852_G_A	57	0.162304	0.589595	-0.0684304	0.126626	SNP	62	382	0.96043	ENSG00000130921	ENSG00000130921	1.526	rs76609110
QTS000024	ftp://ftp.ebi.ac.uk/pub/databases/spot/eQTL/sumstats/QTS000024/QTD000424/QTD000424.all.tsv.gz	ENSG00000139697	12	122738852	G	A	chr12_122738852_G_A	57	0.162304	0.243902	-0.145376	0.124337	SNP	62	382	0.96043	ENSG00000139697	ENSG00000139697	45.711	rs76609110
QTS000024	ftp://ftp.ebi.ac.uk/pub/databases/spot/eQTL/sumstats/QTS000024/QTD000424/QTD000424.all.tsv.gz	ENSG00000139718	12	122738852	G	A	chr12_122738852_G_A	57	0.162304	0.589064	0.0933458	0.172484	SNP	62	382	0.96043	ENSG00000139718	ENSG00000139718	42.762	rs76609110
QTS000024	ftp://ftp.ebi.ac.uk/pub/databases/spot/eQTL/sumstats/QTS000024/QTD000424/QTD000424.all.tsv.gz	ENSG00000139719	12	122738852	G	A	chr12_122738852_G_A	57	0.162304	0.351304	-0.100448	0.107483	SNP	62	382	0.96043	ENSG00000139719	ENSG00000139719	4.177	rs76609110
QTS000024	ftp://ftp.ebi.ac.uk/pub/databases/spot/eQTL/sumstats/QTS000024/QTD000424/QTD000424.all.tsv.gz	ENSG00000139722	12	122738852	G	A	chr12_122738852_G_A	57	0.162304	0.00243256	0.320635	0.104235	SNP	62	382	0.96043	ENSG00000139722	ENSG00000139722	20.852	rs76609110
QTS000024	ftp://ftp.ebi.ac.uk/pub/databases/spot/eQTL/sumstats/QTS000024/QTD000424/QTD000424.all.tsv.gz	ENSG00000139725	12	122738852	G	A	chr12_122738852_G_A	57	0.162304	0.22264	0.1745	0.142582	SNP	62	382	0.96043	ENSG00000139725	ENSG00000139725	1.294	rs76609110
QTS000024	ftp://ftp.ebi.ac.uk/pub/databases/spot/eQTL/sumstats/QTS000024/QTD000424/QTD000424.all.tsv.gz	ENSG00000139726	12	122738852	G	A	chr12_122738852_G_A	57	0.162304	0.0564144	-0.215926	0.112434	SNP	62	382	0.96043	ENSG00000139726	ENSG00000139726	25.086	rs76609110
QTS000024	ftp://ftp.ebi.ac.uk/pub/databases/spot/eQTL/sumstats/QTS000024/QTD000424/QTD000424.all.tsv.gz	ENSG00000150967	12	122738852	G	A	chr12_122738852_G_A	57	0.162304	0.848407	0.0200655	0.104817	SNP	62	382	0.96043	ENSG00000150967	ENSG00000150967	0.632	rs76609110
QTS000024	ftp://ftp.ebi.ac.uk/pub/databases/spot/eQTL/sumstats/QTS000024/QTD000424/QTD000424.all.tsv.gz	ENSG00000150977	12	122738852	G	A	chr12_122738852_G_A	57	0.162304	0.825246	0.0330881	0.149631	SNP	62	382	0.96043	ENSG00000150977	ENSG00000150977	137.221	rs76609110
QTS000024	ftp://ftp.ebi.ac.uk/pub/databases/spot/eQTL/sumstats/QTS000024/QTD000424/QTD000424.all.tsv.gz	ENSG00000158104	12	122738852	G	A	chr12_122738852_G_A	57	0.162304	0.00623005	-0.443209	0.160075	SNP	62	382	0.96043	ENSG00000158104	ENSG00000158104	26.153	rs76609110
QTS000024	ftp://ftp.ebi.ac.uk/pub/databases/spot/eQTL/sumstats/QTS000024/QTD000424/QTD000424.all.tsv.gz	ENSG00000168778	12	122738852	G	A	chr12_122738852_G_A	57	0.162304	0.805988	-0.0317295	0.128995	SNP	62	382	0.96043	ENSG00000168778	ENSG00000168778	1.161	rs76609110
QTS000024	ftp://ftp.ebi.ac.uk/pub/databases/spot/eQTL/sumstats/QTS000024/QTD000424/QTD000424.all.tsv.gz	ENSG00000175727	12	122738852	G	A	chr12_122738852_G_A	57	0.162304	0.85439	0.0250164	0.136115	SNP	62	382	0.96043	ENSG00000175727	ENSG00000175727	14.648	rs76609110
QTS000024	ftp://ftp.ebi.ac.uk/pub/databases/spot/eQTL/sumstats/QTS000024/QTD000424/QTD000424.all.tsv.gz	ENSG00000182196	12	122738852	G	A	chr12_122738852_G_A	57	0.162304	0.470498	-0.115315	0.159444	SNP	62	382	0.96043	ENSG00000182196	ENSG00000182196	0.701	rs76609110
QTS000024	ftp://ftp.ebi.ac.uk/pub/databases/spot/eQTL/sumstats/QTS000024/QTD000424/QTD000424.all.tsv.gz	ENSG00000182782	12	122738852	G	A	chr12_122738852_G_A	57	0.162304	0.467698	0.114267	0.157001	SNP	62	382	0.96043	ENSG00000182782	ENSG00000182782	128.211	rs76609110
QTS000024	ftp://ftp.ebi.ac.uk/pub/databases/spot/eQTL/sumstats/QTS000024/QTD000424/QTD000424.all.tsv.gz	ENSG00000183955	12	122738852	G	A	chr12_122738852_G_A	57	0.162304	0.402187	-0.101349	0.12069	SNP	62	382	0.96043	ENSG00000183955	ENSG00000183955	10.749	rs76609110
QTS000024	ftp://ftp.ebi.ac.uk/pub/databases/spot/eQTL/sumstats/QTS000024/QTD000424/QTD000424.all.tsv.gz	ENSG00000184047	12	122738852	G	A	chr12_122738852_G_A	57	0.162304	0.126309	0.275241	0.179181	SNP	62	382	0.96043	ENSG00000184047	ENSG00000184047	1.072	rs76609110
QTS000024	ftp://ftp.ebi.ac.uk/pub/databases/spot/eQTL/sumstats/QTS000024/QTD000424/QTD000424.all.tsv.gz	ENSG00000184209	12	122738852	G	A	chr12_122738852_G_A	57	0.162304	0.462026	0.100022	0.135692	SNP	62	382	0.96043	ENSG00000184209	ENSG00000184209	7.772	rs76609110
QTS000024	ftp://ftp.ebi.ac.uk/pub/databases/spot/eQTL/sumstats/QTS000024/QTD000424/QTD000424.all.tsv.gz	ENSG00000184445	12	122738852	G	A	chr12_122738852_G_A	57	0.162304	0.202652	-0.20102	0.157195	SNP	62	382	0.96043	ENSG00000184445	ENSG00000184445	1.512	rs76609110
QTS000024	ftp://ftp.ebi.ac.uk/pub/databases/spot/eQTL/sumstats/QTS000024/QTD000424/QTD000424.all.tsv.gz	ENSG00000185344	12	122738852	G	A	chr12_122738852_G_A	57	0.162304	0.17847	-0.146365	0.108349	SNP	62	382	0.96043	ENSG00000185344	ENSG00000185344	1.623	rs76609110
QTS000024	ftp://ftp.ebi.ac.uk/pub/databases/spot/eQTL/sumstats/QTS000024/QTD000424/QTD000424.all.tsv.gz	ENSG00000212694	12	122738852	G	A	chr12_122738852_G_A	57	0.162304	0.207483	-0.135539	0.107131	SNP	62	382	0.96043	ENSG00000212694	ENSG00000212694	8.612	rs76609110
QTS000024	ftp://ftp.ebi.ac.uk/pub/databases/spot/eQTL/sumstats/QTS000024/QTD000424/QTD000424.all.tsv.gz	ENSG00000255398	12	122738852	G	A	chr12_122738852_G_A	57	0.162304	0.174985	-0.199812	0.146721	SNP	62	382	0.96043	ENSG00000255398	ENSG00000255398	82.87	rs76609110
QTS000024	ftp://ftp.ebi.ac.uk/pub/databases/spot/eQTL/sumstats/QTS000024/QTD000424/QTD000424.all.tsv.gz	ENSG00000256092	12	122738852	G	A	chr12_122738852_G_A	57	0.162304	0.063925	-0.288959	0.154984	SNP	62	382	0.96043	ENSG00000256092	ENSG00000256092	1.373	rs76609110
QTS000024	ftp://ftp.ebi.ac.uk/pub/databases/spot/eQTL/sumstats/QTS000024/QTD000424/QTD000424.all.tsv.gz	ENSG00000256249	12	122738852	G	A	chr12_122738852_G_A	57	0.162304	0.827714	0.0282109	0.129433	SNP	62	382	0.96043	ENSG00000256249	ENSG00000256249	1.434	rs76609110
QTS000024	ftp://ftp.ebi.ac.uk/pub/databases/spot/eQTL/sumstats/QTS000024/QTD000424/QTD000424.all.tsv.gz	ENSG00000257097	12	122738852	G	A	chr12_122738852_G_A	57	0.162304	0.798557	-0.0419341	0.16406	SNP	62	382	0.96043	ENSG00000257097	ENSG00000257097	0.67	rs76609110
QTS000024	ftp://ftp.ebi.ac.uk/pub/databases/spot/eQTL/sumstats/QTS000024/QTD000424/QTD000424.all.tsv.gz	ENSG00000272849	12	122738852	G	A	chr12_122738852_G_A	57	0.162304	0.0111715	-0.413658	0.16131	SNP	62	382	0.96043	ENSG00000272849	ENSG00000272849	15.853	rs76609110
QTS000024	ftp://ftp.ebi.ac.uk/pub/databases/spot/eQTL/sumstats/QTS000024/QTD000424/QTD000424.all.tsv.gz	ENSG00000275265	12	122738852	G	A	chr12_122738852_G_A	57	0.162304	0.618303	-0.0923699	0.185057	SNP	62	382	0.96043	ENSG00000275265	ENSG00000275265	1.85	rs76609110
QTS000024	ftp://ftp.ebi.ac.uk/pub/databases/spot/eQTL/sumstats/QTS000024/QTD000424/QTD000424.all.tsv.gz	ENSG00000278084	12	122738852	G	A	chr12_122738852_G_A	57	0.162304	0.210029	0.163752	0.13016	SNP	62	382	0.96043	ENSG00000278084	ENSG00000278084	0	rs76609110
QTS000024	ftp://ftp.ebi.ac.uk/pub/databases/spot/eQTL/sumstats/QTS000024/QTD000424/QTD000424.all.tsv.gz	ENSG00000033030	12	122739373	G	T	chr12_122739373_G_T	84	0.26178	0.656267	-0.0524791	0.117711	SNP	282	382	0.94727	ENSG00000033030	ENSG00000033030	17.478	rs7138436
QTS000024	ftp://ftp.ebi.ac.uk/pub/databases/spot/eQTL/sumstats/QTS000024/QTD000424/QTD000424.all.tsv.gz	ENSG00000051825	12	122739373	G	T	chr12_122739373_G_T	84	0.26178	0.986422	-0.00156412	0.0917762	SNP	282	382	0.94727	ENSG00000051825	ENSG00000051825	1.152	rs7138436
QTS000024	ftp://ftp.ebi.ac.uk/pub/databases/spot/eQTL/sumstats/QTS000024/QTD000424/QTD000424.all.tsv.gz	ENSG00000086598	12	122739373	G	T	chr12_122739373_G_T	84	0.26178	0.135879	-0.136675	0.091228	SNP	282	382	0.94727	ENSG00000086598	ENSG00000086598	154.283	rs7138436
QTS000024	ftp://ftp.ebi.ac.uk/pub/databases/spot/eQTL/sumstats/QTS000024/QTD000424/QTD000424.all.tsv.gz	ENSG00000110801	12	122739373	G	T	chr12_122739373_G_T	84	0.26178	0.255883	-0.134939	0.118379	SNP	282	382	0.94727	ENSG00000110801	ENSG00000110801	2.704	rs7138436
QTS000024	ftp://ftp.ebi.ac.uk/pub/databases/spot/eQTL/sumstats/QTS000024/QTD000424/QTD000424.all.tsv.gz	ENSG00000111011	12	122739373	G	T	chr12_122739373_G_T	84	0.26178	0.623622	0.0327291	0.0665781	SNP	282	382	0.94727	ENSG00000111011	ENSG00000111011	72.122	rs7138436
QTS000024	ftp://ftp.ebi.ac.uk/pub/databases/spot/eQTL/sumstats/QTS000024/QTD000424/QTD000424.all.tsv.gz	ENSG00000111328	12	122739373	G	T	chr12_122739373_G_T	84	0.26178	0.687437	-0.0298036	0.0739543	SNP	282	382	0.94727	ENSG00000111328	ENSG00000111328	2.792	rs7138436
QTS000024	ftp://ftp.ebi.ac.uk/pub/databases/spot/eQTL/sumstats/QTS000024/QTD000424/QTD000424.all.tsv.gz	ENSG00000111358	12	122739373	G	T	chr12_122739373_G_T	84	0.26178	0.30141	0.0923803	0.0891307	SNP	282	382	0.94727	ENSG00000111358	ENSG00000111358	10.332	rs7138436
QTS000024	ftp://ftp.ebi.ac.uk/pub/databases/spot/eQTL/sumstats/QTS000024/QTD000424/QTD000424.all.tsv.gz	ENSG00000111361	12	122739373	G	T	chr12_122739373_G_T	84	0.26178	0.907069	0.00975366	0.0834327	SNP	282	382	0.94727	ENSG00000111361	ENSG00000111361	17.961	rs7138436
QTS000024	ftp://ftp.ebi.ac.uk/pub/databases/spot/eQTL/sumstats/QTS000024/QTD000424/QTD000424.all.tsv.gz	ENSG00000111364	12	122739373	G	T	chr12_122739373_G_T	84	0.26178	0.228033	-0.120137	0.0993147	SNP	282	382	0.94727	ENSG00000111364	ENSG00000111364	7.561	rs7138436
QTS000024	ftp://ftp.ebi.ac.uk/pub/databases/spot/eQTL/sumstats/QTS000024/QTD000424/QTD000424.all.tsv.gz	ENSG00000130779	12	122739373	G	T	chr12_122739373_G_T	84	0.26178	0.422838	0.0584469	0.0727512	SNP	282	382	0.94727	ENSG00000130779	ENSG00000130779	40.324	rs7138436
QTS000024	ftp://ftp.ebi.ac.uk/pub/databases/spot/eQTL/sumstats/QTS000024/QTD000424/QTD000424.all.tsv.gz	ENSG00000130787	12	122739373	G	T	chr12_122739373_G_T	84	0.26178	0.0686656	0.0991415	0.0541213	SNP	282	382	0.94727	ENSG00000130787	ENSG00000130787	4.087	rs7138436
QTS000024	ftp://ftp.ebi.ac.uk/pub/databases/spot/eQTL/sumstats/QTS000024/QTD000424/QTD000424.all.tsv.gz	ENSG00000130921	12	122739373	G	T	chr12_122739373_G_T	84	0.26178	0.206955	0.114565	0.0904474	SNP	282	382	0.94727	ENSG00000130921	ENSG00000130921	1.526	rs7138436
QTS000024	ftp://ftp.ebi.ac.uk/pub/databases/spot/eQTL/sumstats/QTS000024/QTD000424/QTD000424.all.tsv.gz	ENSG00000139697	12	122739373	G	T	chr12_122739373_G_T	84	0.26178	0.737444	0.0300378	0.0894592	SNP	282	382	0.94727	ENSG00000139697	ENSG00000139697	45.711	rs7138436
QTS000024	ftp://ftp.ebi.ac.uk/pub/databases/spot/eQTL/sumstats/QTS000024/QTD000424/QTD000424.all.tsv.gz	ENSG00000139718	12	122739373	G	T	chr12_122739373_G_T	84	0.26178	0.382844	-0.108041	0.123495	SNP	282	382	0.94727	ENSG00000139718	ENSG00000139718	42.762	rs7138436
QTS000024	ftp://ftp.ebi.ac.uk/pub/databases/spot/eQTL/sumstats/QTS000024/QTD000424/QTD000424.all.tsv.gz	ENSG00000139719	12	122739373	G	T	chr12_122739373_G_T	84	0.26178	0.95674	0.00419632	0.0772492	SNP	282	382	0.94727	ENSG00000139719	ENSG00000139719	4.177	rs7138436
QTS000024	ftp://ftp.ebi.ac.uk/pub/databases/spot/eQTL/sumstats/QTS000024/QTD000424/QTD000424.all.tsv.gz	ENSG00000139722	12	122739373	G	T	chr12_122739373_G_T	84	0.26178	0.11397	-0.120993	0.0761687	SNP	282	382	0.94727	ENSG00000139722	ENSG00000139722	20.852	rs7138436
QTS000024	ftp://ftp.ebi.ac.uk/pub/databases/spot/eQTL/sumstats/QTS000024/QTD000424/QTD000424.all.tsv.gz	ENSG00000139725	12	122739373	G	T	chr12_122739373_G_T	84	0.26178	0.334715	-0.0990382	0.102385	SNP	282	382	0.94727	ENSG00000139725	ENSG00000139725	1.294	rs7138436
QTS000024	ftp://ftp.ebi.ac.uk/pub/databases/spot/eQTL/sumstats/QTS000024/QTD000424/QTD000424.all.tsv.gz	ENSG00000139726	12	122739373	G	T	chr12_122739373_G_T	84	0.26178	0.0364701	0.169545	0.0804396	SNP	282	382	0.94727	ENSG00000139726	ENSG00000139726	25.086	rs7138436
QTS000024	ftp://ftp.ebi.ac.uk/pub/databases/spot/eQTL/sumstats/QTS000024/QTD000424/QTD000424.all.tsv.gz	ENSG00000150967	12	122739373	G	T	chr12_122739373_G_T	84	0.26178	0.955822	-0.00416932	0.075155	SNP	282	382	0.94727	ENSG00000150967	ENSG00000150967	0.632	rs7138436
QTS000024	ftp://ftp.ebi.ac.uk/pub/databases/spot/eQTL/sumstats/QTS000024/QTD000424/QTD000424.all.tsv.gz	ENSG00000150977	12	122739373	G	T	chr12_122739373_G_T	84	0.26178	0.196018	-0.138592	0.106781	SNP	282	382	0.94727	ENSG00000150977	ENSG00000150977	137.221	rs7138436
QTS000024	ftp://ftp.ebi.ac.uk/pub/databases/spot/eQTL/sumstats/QTS000024/QTD000424/QTD000424.all.tsv.gz	ENSG00000158104	12	122739373	G	T	chr12_122739373_G_T	84	0.26178	0.253861	0.133712	0.116803	SNP	282	382	0.94727	ENSG00000158104	ENSG00000158104	26.153	rs7138436
QTS000024	ftp://ftp.ebi.ac.uk/pub/databases/spot/eQTL/sumstats/QTS000024/QTD000424/QTD000424.all.tsv.gz	ENSG00000168778	12	122739373	G	T	chr12_122739373_G_T	84	0.26178	0.686301	-0.0374022	0.0924543	SNP	282	382	0.94727	ENSG00000168778	ENSG00000168778	1.161	rs7138436
QTS000024	ftp://ftp.ebi.ac.uk/pub/databases/spot/eQTL/sumstats/QTS000024/QTD000424/QTD000424.all.tsv.gz	ENSG00000175727	12	122739373	G	T	chr12_122739373_G_T	84	0.26178	0.984566	0.00189067	0.0975956	SNP	282	382	0.94727	ENSG00000175727	ENSG00000175727	14.648	rs7138436
QTS000024	ftp://ftp.ebi.ac.uk/pub/databases/spot/eQTL/sumstats/QTS000024/QTD000424/QTD000424.all.tsv.gz	ENSG00000182196	12	122739373	G	T	chr12_122739373_G_T	84	0.26178	0.589722	0.061795	0.114387	SNP	282	382	0.94727	ENSG00000182196	ENSG00000182196	0.701	rs7138436
QTS000024	ftp://ftp.ebi.ac.uk/pub/databases/spot/eQTL/sumstats/QTS000024/QTD000424/QTD000424.all.tsv.gz	ENSG00000182782	12	122739373	G	T	chr12_122739373_G_T	84	0.26178	0.640549	-0.0526955	0.11266	SNP	282	382	0.94727	ENSG00000182782	ENSG00000182782	128.211	rs7138436
QTS000024	ftp://ftp.ebi.ac.uk/pub/databases/spot/eQTL/sumstats/QTS000024/QTD000424/QTD000424.all.tsv.gz	ENSG00000183955	12	122739373	G	T	chr12_122739373_G_T	84	0.26178	0.747219	0.0279799	0.0866749	SNP	282	382	0.94727	ENSG00000183955	ENSG00000183955	10.749	rs7138436
QTS000024	ftp://ftp.ebi.ac.uk/pub/databases/spot/eQTL/sumstats/QTS000024/QTD000424/QTD000424.all.tsv.gz	ENSG00000184047	12	122739373	G	T	chr12_122739373_G_T	84	0.26178	0.359063	-0.118633	0.129011	SNP	282	382	0.94727	ENSG00000184047	ENSG00000184047	1.072	rs7138436
QTS000024	ftp://ftp.ebi.ac.uk/pub/databases/spot/eQTL/sumstats/QTS000024/QTD000424/QTD000424.all.tsv.gz	ENSG00000184209	12	122739373	G	T	chr12_122739373_G_T	84	0.26178	0.391665	-0.0834927	0.0972297	SNP	282	382	0.94727	ENSG00000184209	ENSG00000184209	7.772	rs7138436
QTS000024	ftp://ftp.ebi.ac.uk/pub/databases/spot/eQTL/sumstats/QTS000024/QTD000424/QTD000424.all.tsv.gz	ENSG00000184445	12	122739373	G	T	chr12_122739373_G_T	84	0.26178	0.229869	0.135859	0.112758	SNP	282	382	0.94727	ENSG00000184445	ENSG00000184445	1.512	rs7138436
QTS000024	ftp://ftp.ebi.ac.uk/pub/databases/spot/eQTL/sumstats/QTS000024/QTD000424/QTD000424.all.tsv.gz	ENSG00000185344	12	122739373	G	T	chr12_122739373_G_T	84	0.26178	0.0247563	0.174302	0.0769678	SNP	282	382	0.94727	ENSG00000185344	ENSG00000185344	1.623	rs7138436
QTS000024	ftp://ftp.ebi.ac.uk/pub/databases/spot/eQTL/sumstats/QTS000024/QTD000424/QTD000424.all.tsv.gz	ENSG00000212694	12	122739373	G	T	chr12_122739373_G_T	84	0.26178	0.759381	0.0236626	0.0771345	SNP	282	382	0.94727	ENSG00000212694	ENSG00000212694	8.612	rs7138436
QTS000024	ftp://ftp.ebi.ac.uk/pub/databases/spot/eQTL/sumstats/QTS000024/QTD000424/QTD000424.all.tsv.gz	ENSG00000255398	12	122739373	G	T	chr12_122739373_G_T	84	0.26178	0.437725	0.0821069	0.105562	SNP	282	382	0.94727	ENSG00000255398	ENSG00000255398	82.87	rs7138436
QTS000024	ftp://ftp.ebi.ac.uk/pub/databases/spot/eQTL/sumstats/QTS000024/QTD000424/QTD000424.all.tsv.gz	ENSG00000256092	12	122739373	G	T	chr12_122739373_G_T	84	0.26178	0.391019	0.0962831	0.111971	SNP	282	382	0.94727	ENSG00000256092	ENSG00000256092	1.373	rs7138436
QTS000024	ftp://ftp.ebi.ac.uk/pub/databases/spot/eQTL/sumstats/QTS000024/QTD000424/QTD000424.all.tsv.gz	ENSG00000256249	12	122739373	G	T	chr12_122739373_G_T	84	0.26178	0.55057	0.0554483	0.092714	SNP	282	382	0.94727	ENSG00000256249	ENSG00000256249	1.434	rs7138436
QTS000024	ftp://ftp.ebi.ac.uk/pub/databases/spot/eQTL/sumstats/QTS000024/QTD000424/QTD000424.all.tsv.gz	ENSG00000257097	12	122739373	G	T	chr12_122739373_G_T	84	0.26178	0.0686396	0.213498	0.116537	SNP	282	382	0.94727	ENSG00000257097	ENSG00000257097	0.67	rs7138436
QTS000024	ftp://ftp.ebi.ac.uk/pub/databases/spot/eQTL/sumstats/QTS000024/QTD000424/QTD000424.all.tsv.gz	ENSG00000272849	12	122739373	G	T	chr12_122739373_G_T	84	0.26178	0.296277	0.12301	0.117425	SNP	282	382	0.94727	ENSG00000272849	ENSG00000272849	15.853	rs7138436
QTS000024	ftp://ftp.ebi.ac.uk/pub/databases/spot/eQTL/sumstats/QTS000024/QTD000424/QTD000424.all.tsv.gz	ENSG00000275265	12	122739373	G	T	chr12_122739373_G_T	84	0.26178	0.421031	0.106884	0.132524	SNP	282	382	0.94727	ENSG00000275265	ENSG00000275265	1.85	rs7138436
QTS000024	ftp://ftp.ebi.ac.uk/pub/databases/spot/eQTL/sumstats/QTS000024/QTD000424/QTD000424.all.tsv.gz	ENSG00000278084	12	122739373	G	T	chr12_122739373_G_T	84	0.26178	0.887298	0.0133031	0.0937303	SNP	282	382	0.94727	ENSG00000278084	ENSG00000278084	0	rs7138436
QTS000024	ftp://ftp.ebi.ac.uk/pub/databases/spot/eQTL/sumstats/QTS000024/QTD000424/QTD000424.all.tsv.gz	ENSG00000033030	12	122740302	T	TA	chr12_122740302_T_TA	8	0.0235602	0.994213	0.00199869	0.275186	INDEL	9	382	0.83747	ENSG00000033030	ENSG00000033030	17.478	rs745709938
QTS000024	ftp://ftp.ebi.ac.uk/pub/databases/spot/eQTL/sumstats/QTS000024/QTD000424/QTD000424.all.tsv.gz	ENSG00000051825	12	122740302	T	TA	chr12_122740302_T_TA	8	0.0235602	0.451657	-0.161495	0.214089	INDEL	9	382	0.83747	ENSG00000051825	ENSG00000051825	1.152	rs745709938
QTS000024	ftp://ftp.ebi.ac.uk/pub/databases/spot/eQTL/sumstats/QTS000024/QTD000424/QTD000424.all.tsv.gz	ENSG00000086598	12	122740302	T	TA	chr12_122740302_T_TA	8	0.0235602	0.166474	0.296412	0.213342	INDEL	9	382	0.83747	ENSG00000086598	ENSG00000086598	154.283	rs745709938
QTS000024	ftp://ftp.ebi.ac.uk/pub/databases/spot/eQTL/sumstats/QTS000024/QTD000424/QTD000424.all.tsv.gz	ENSG00000110801	12	122740302	T	TA	chr12_122740302_T_TA	8	0.0235602	0.0602378	-0.519771	0.274834	INDEL	9	382	0.83747	ENSG00000110801	ENSG00000110801	2.704	rs745709938
QTS000024	ftp://ftp.ebi.ac.uk/pub/databases/spot/eQTL/sumstats/QTS000024/QTD000424/QTD000424.all.tsv.gz	ENSG00000111011	12	122740302	T	TA	chr12_122740302_T_TA	8	0.0235602	0.953957	-0.00900059	0.155665	INDEL	9	382	0.83747	ENSG00000111011	ENSG00000111011	72.122	rs745709938
QTS000024	ftp://ftp.ebi.ac.uk/pub/databases/spot/eQTL/sumstats/QTS000024/QTD000424/QTD000424.all.tsv.gz	ENSG00000111328	12	122740302	T	TA	chr12_122740302_T_TA	8	0.0235602	0.060814	-0.322953	0.171151	INDEL	9	382	0.83747	ENSG00000111328	ENSG00000111328	2.792	rs745709938
QTS000024	ftp://ftp.ebi.ac.uk/pub/databases/spot/eQTL/sumstats/QTS000024/QTD000424/QTD000424.all.tsv.gz	ENSG00000111358	12	122740302	T	TA	chr12_122740302_T_TA	8	0.0235602	0.714631	0.0764726	0.208809	INDEL	9	382	0.83747	ENSG00000111358	ENSG00000111358	10.332	rs745709938
QTS000024	ftp://ftp.ebi.ac.uk/pub/databases/spot/eQTL/sumstats/QTS000024/QTD000424/QTD000424.all.tsv.gz	ENSG00000111361	12	122740302	T	TA	chr12_122740302_T_TA	8	0.0235602	0.61013	0.0995061	0.194804	INDEL	9	382	0.83747	ENSG00000111361	ENSG00000111361	17.961	rs745709938
QTS000024	ftp://ftp.ebi.ac.uk/pub/databases/spot/eQTL/sumstats/QTS000024/QTD000424/QTD000424.all.tsv.gz	ENSG00000111364	12	122740302	T	TA	chr12_122740302_T_TA	8	0.0235602	0.415074	-0.189994	0.232571	INDEL	9	382	0.83747	ENSG00000111364	ENSG00000111364	7.561	rs745709938
QTS000024	ftp://ftp.ebi.ac.uk/pub/databases/spot/eQTL/sumstats/QTS000024/QTD000424/QTD000424.all.tsv.gz	ENSG00000130779	12	122740302	T	TA	chr12_122740302_T_TA	8	0.0235602	0.305996	0.174311	0.169787	INDEL	9	382	0.83747	ENSG00000130779	ENSG00000130779	40.324	rs745709938
QTS000024	ftp://ftp.ebi.ac.uk/pub/databases/spot/eQTL/sumstats/QTS000024/QTD000424/QTD000424.all.tsv.gz	ENSG00000130787	12	122740302	T	TA	chr12_122740302_T_TA	8	0.0235602	0.730591	0.0440114	0.127611	INDEL	9	382	0.83747	ENSG00000130787	ENSG00000130787	4.087	rs745709938
QTS000024	ftp://ftp.ebi.ac.uk/pub/databases/spot/eQTL/sumstats/QTS000024/QTD000424/QTD000424.all.tsv.gz	ENSG00000130921	12	122740302	T	TA	chr12_122740302_T_TA	8	0.0235602	0.295317	0.222138	0.21163	INDEL	9	382	0.83747	ENSG00000130921	ENSG00000130921	1.526	rs745709938
QTS000024	ftp://ftp.ebi.ac.uk/pub/databases/spot/eQTL/sumstats/QTS000024/QTD000424/QTD000424.all.tsv.gz	ENSG00000139697	12	122740302	T	TA	chr12_122740302_T_TA	8	0.0235602	0.668614	-0.0896041	0.208979	INDEL	9	382	0.83747	ENSG00000139697	ENSG00000139697	45.711	rs745709938
QTS000024	ftp://ftp.ebi.ac.uk/pub/databases/spot/eQTL/sumstats/QTS000024/QTD000424/QTD000424.all.tsv.gz	ENSG00000139718	12	122740302	T	TA	chr12_122740302_T_TA	8	0.0235602	0.66442	-0.125593	0.289019	INDEL	9	382	0.83747	ENSG00000139718	ENSG00000139718	42.762	rs745709938
QTS000024	ftp://ftp.ebi.ac.uk/pub/databases/spot/eQTL/sumstats/QTS000024/QTD000424/QTD000424.all.tsv.gz	ENSG00000139719	12	122740302	T	TA	chr12_122740302_T_TA	8	0.0235602	0.185626	0.238651	0.179595	INDEL	9	382	0.83747	ENSG00000139719	ENSG00000139719	4.177	rs745709938
QTS000024	ftp://ftp.ebi.ac.uk/pub/databases/spot/eQTL/sumstats/QTS000024/QTD000424/QTD000424.all.tsv.gz	ENSG00000139722	12	122740302	T	TA	chr12_122740302_T_TA	8	0.0235602	0.215148	0.222003	0.178456	INDEL	9	382	0.83747	ENSG00000139722	ENSG00000139722	20.852	rs745709938
QTS000024	ftp://ftp.ebi.ac.uk/pub/databases/spot/eQTL/sumstats/QTS000024/QTD000424/QTD000424.all.tsv.gz	ENSG00000139725	12	122740302	T	TA	chr12_122740302_T_TA	8	0.0235602	0.895696	0.0314893	0.239845	INDEL	9	382	0.83747	ENSG00000139725	ENSG00000139725	1.294	rs745709938
QTS000024	ftp://ftp.ebi.ac.uk/pub/databases/spot/eQTL/sumstats/QTS000024/QTD000424/QTD000424.all.tsv.gz	ENSG00000139726	12	122740302	T	TA	chr12_122740302_T_TA	8	0.0235602	0.641899	0.0885984	0.190187	INDEL	9	382	0.83747	ENSG00000139726	ENSG00000139726	25.086	rs745709938
QTS000024	ftp://ftp.ebi.ac.uk/pub/databases/spot/eQTL/sumstats/QTS000024/QTD000424/QTD000424.all.tsv.gz	ENSG00000150967	12	122740302	T	TA	chr12_122740302_T_TA	8	0.0235602	0.991249	0.00192881	0.175601	INDEL	9	382	0.83747	ENSG00000150967	ENSG00000150967	0.632	rs745709938
QTS000024	ftp://ftp.ebi.ac.uk/pub/databases/spot/eQTL/sumstats/QTS000024/QTD000424/QTD000424.all.tsv.gz	ENSG00000150977	12	122740302	T	TA	chr12_122740302_T_TA	8	0.0235602	0.0108707	-0.633495	0.246095	INDEL	9	382	0.83747	ENSG00000150977	ENSG00000150977	137.221	rs745709938
QTS000024	ftp://ftp.ebi.ac.uk/pub/databases/spot/eQTL/sumstats/QTS000024/QTD000424/QTD000424.all.tsv.gz	ENSG00000158104	12	122740302	T	TA	chr12_122740302_T_TA	8	0.0235602	0.0432738	-0.551192	0.270755	INDEL	9	382	0.83747	ENSG00000158104	ENSG00000158104	26.153	rs745709938
QTS000024	ftp://ftp.ebi.ac.uk/pub/databases/spot/eQTL/sumstats/QTS000024/QTD000424/QTD000424.all.tsv.gz	ENSG00000168778	12	122740302	T	TA	chr12_122740302_T_TA	8	0.0235602	0.0519571	-0.418369	0.213807	INDEL	9	382	0.83747	ENSG00000168778	ENSG00000168778	1.161	rs745709938
QTS000024	ftp://ftp.ebi.ac.uk/pub/databases/spot/eQTL/sumstats/QTS000024/QTD000424/QTD000424.all.tsv.gz	ENSG00000175727	12	122740302	T	TA	chr12_122740302_T_TA	8	0.0235602	0.939017	0.0174702	0.228028	INDEL	9	382	0.83747	ENSG00000175727	ENSG00000175727	14.648	rs745709938
QTS000024	ftp://ftp.ebi.ac.uk/pub/databases/spot/eQTL/sumstats/QTS000024/QTD000424/QTD000424.all.tsv.gz	ENSG00000182196	12	122740302	T	TA	chr12_122740302_T_TA	8	0.0235602	0.0723346	-0.47915	0.265036	INDEL	9	382	0.83747	ENSG00000182196	ENSG00000182196	0.701	rs745709938
QTS000024	ftp://ftp.ebi.ac.uk/pub/databases/spot/eQTL/sumstats/QTS000024/QTD000424/QTD000424.all.tsv.gz	ENSG00000182782	12	122740302	T	TA	chr12_122740302_T_TA	8	0.0235602	0.396609	-0.223365	0.262854	INDEL	9	382	0.83747	ENSG00000182782	ENSG00000182782	128.211	rs745709938
QTS000024	ftp://ftp.ebi.ac.uk/pub/databases/spot/eQTL/sumstats/QTS000024/QTD000424/QTD000424.all.tsv.gz	ENSG00000183955	12	122740302	T	TA	chr12_122740302_T_TA	8	0.0235602	0.534713	-0.125874	0.202353	INDEL	9	382	0.83747	ENSG00000183955	ENSG00000183955	10.749	rs745709938
QTS000024	ftp://ftp.ebi.ac.uk/pub/databases/spot/eQTL/sumstats/QTS000024/QTD000424/QTD000424.all.tsv.gz	ENSG00000184047	12	122740302	T	TA	chr12_122740302_T_TA	8	0.0235602	0.081377	0.525059	0.299554	INDEL	9	382	0.83747	ENSG00000184047	ENSG00000184047	1.072	rs745709938
QTS000024	ftp://ftp.ebi.ac.uk/pub/databases/spot/eQTL/sumstats/QTS000024/QTD000424/QTD000424.all.tsv.gz	ENSG00000184209	12	122740302	T	TA	chr12_122740302_T_TA	8	0.0235602	0.360646	0.208153	0.227111	INDEL	9	382	0.83747	ENSG00000184209	ENSG00000184209	7.772	rs745709938
QTS000024	ftp://ftp.ebi.ac.uk/pub/databases/spot/eQTL/sumstats/QTS000024/QTD000424/QTD000424.all.tsv.gz	ENSG00000184445	12	122740302	T	TA	chr12_122740302_T_TA	8	0.0235602	0.860694	-0.0464886	0.264519	INDEL	9	382	0.83747	ENSG00000184445	ENSG00000184445	1.512	rs745709938
QTS000024	ftp://ftp.ebi.ac.uk/pub/databases/spot/eQTL/sumstats/QTS000024/QTD000424/QTD000424.all.tsv.gz	ENSG00000185344	12	122740302	T	TA	chr12_122740302_T_TA	8	0.0235602	0.224427	0.22148	0.181671	INDEL	9	382	0.83747	ENSG00000185344	ENSG00000185344	1.623	rs745709938
QTS000024	ftp://ftp.ebi.ac.uk/pub/databases/spot/eQTL/sumstats/QTS000024/QTD000424/QTD000424.all.tsv.gz	ENSG00000212694	12	122740302	T	TA	chr12_122740302_T_TA	8	0.0235602	0.546309	-0.108857	0.180086	INDEL	9	382	0.83747	ENSG00000212694	ENSG00000212694	8.612	rs745709938
QTS000024	ftp://ftp.ebi.ac.uk/pub/databases/spot/eQTL/sumstats/QTS000024/QTD000424/QTD000424.all.tsv.gz	ENSG00000255398	12	122740302	T	TA	chr12_122740302_T_TA	8	0.0235602	0.459518	-0.182859	0.246683	INDEL	9	382	0.83747	ENSG00000255398	ENSG00000255398	82.87	rs745709938
QTS000024	ftp://ftp.ebi.ac.uk/pub/databases/spot/eQTL/sumstats/QTS000024/QTD000424/QTD000424.all.tsv.gz	ENSG00000256092	12	122740302	T	TA	chr12_122740302_T_TA	8	0.0235602	0.886384	-0.0375113	0.262155	INDEL	9	382	0.83747	ENSG00000256092	ENSG00000256092	1.373	rs745709938
QTS000024	ftp://ftp.ebi.ac.uk/pub/databases/spot/eQTL/sumstats/QTS000024/QTD000424/QTD000424.all.tsv.gz	ENSG00000256249	12	122740302	T	TA	chr12_122740302_T_TA	8	0.0235602	0.187892	-0.285252	0.215777	INDEL	9	382	0.83747	ENSG00000256249	ENSG00000256249	1.434	rs745709938
QTS000024	ftp://ftp.ebi.ac.uk/pub/databases/spot/eQTL/sumstats/QTS000024/QTD000424/QTD000424.all.tsv.gz	ENSG00000257097	12	122740302	T	TA	chr12_122740302_T_TA	8	0.0235602	0.341733	0.26137	0.274166	INDEL	9	382	0.83747	ENSG00000257097	ENSG00000257097	0.67	rs745709938
QTS000024	ftp://ftp.ebi.ac.uk/pub/databases/spot/eQTL/sumstats/QTS000024/QTD000424/QTD000424.all.tsv.gz	ENSG00000272849	12	122740302	T	TA	chr12_122740302_T_TA	8	0.0235602	0.0177339	-0.6483	0.270844	INDEL	9	382	0.83747	ENSG00000272849	ENSG00000272849	15.853	rs745709938
QTS000024	ftp://ftp.ebi.ac.uk/pub/databases/spot/eQTL/sumstats/QTS000024/QTD000424/QTD000424.all.tsv.gz	ENSG00000275265	12	122740302	T	TA	chr12_122740302_T_TA	8	0.0235602	0.263876	0.346472	0.309113	INDEL	9	382	0.83747	ENSG00000275265	ENSG00000275265	1.85	rs745709938
QTS000024	ftp://ftp.ebi.ac.uk/pub/databases/spot/eQTL/sumstats/QTS000024/QTD000424/QTD000424.all.tsv.gz	ENSG00000278084	12	122740302	T	TA	chr12_122740302_T_TA	8	0.0235602	0.909354	0.0249705	0.219005	INDEL	9	382	0.83747	ENSG00000278084	ENSG00000278084	0	rs745709938
QTS000024	ftp://ftp.ebi.ac.uk/pub/databases/spot/eQTL/sumstats/QTS000024/QTD000424/QTD000424.all.tsv.gz	ENSG00000033030	12	122740362	T	C	chr12_122740362_T_C	16	0.0418848	0.844349	0.045077	0.229255	SNP	366	382	0.99966	ENSG00000033030	ENSG00000033030	17.478	rs548349
QTS000024	ftp://ftp.ebi.ac.uk/pub/databases/spot/eQTL/sumstats/QTS000024/QTD000424/QTD000424.all.tsv.gz	ENSG00000051825	12	122740362	T	C	chr12_122740362_T_C	16	0.0418848	0.0855566	0.306325	0.177166	SNP	366	382	0.99966	ENSG00000051825	ENSG00000051825	1.152	rs548349
QTS000024	ftp://ftp.ebi.ac.uk/pub/databases/spot/eQTL/sumstats/QTS000024/QTD000424/QTD000424.all.tsv.gz	ENSG00000086598	12	122740362	T	C	chr12_122740362_T_C	16	0.0418848	0.848361	-0.034221	0.178707	SNP	366	382	0.99966	ENSG00000086598	ENSG00000086598	154.283	rs548349
QTS000024	ftp://ftp.ebi.ac.uk/pub/databases/spot/eQTL/sumstats/QTS000024/QTD000424/QTD000424.all.tsv.gz	ENSG00000110801	12	122740362	T	C	chr12_122740362_T_C	16	0.0418848	0.621188	-0.114425	0.231141	SNP	366	382	0.99966	ENSG00000110801	ENSG00000110801	2.704	rs548349
QTS000024	ftp://ftp.ebi.ac.uk/pub/databases/spot/eQTL/sumstats/QTS000024/QTD000424/QTD000424.all.tsv.gz	ENSG00000111011	12	122740362	T	C	chr12_122740362_T_C	16	0.0418848	0.157378	0.183126	0.128962	SNP	366	382	0.99966	ENSG00000111011	ENSG00000111011	72.122	rs548349
QTS000024	ftp://ftp.ebi.ac.uk/pub/databases/spot/eQTL/sumstats/QTS000024/QTD000424/QTD000424.all.tsv.gz	ENSG00000111328	12	122740362	T	C	chr12_122740362_T_C	16	0.0418848	0.868506	-0.023879	0.144025	SNP	366	382	0.99966	ENSG00000111328	ENSG00000111328	2.792	rs548349
QTS000024	ftp://ftp.ebi.ac.uk/pub/databases/spot/eQTL/sumstats/QTS000024/QTD000424/QTD000424.all.tsv.gz	ENSG00000111358	12	122740362	T	C	chr12_122740362_T_C	16	0.0418848	0.0779341	-0.305883	0.172509	SNP	366	382	0.99966	ENSG00000111358	ENSG00000111358	10.332	rs548349
QTS000024	ftp://ftp.ebi.ac.uk/pub/databases/spot/eQTL/sumstats/QTS000024/QTD000424/QTD000424.all.tsv.gz	ENSG00000111361	12	122740362	T	C	chr12_122740362_T_C	16	0.0418848	0.669664	0.0693736	0.162343	SNP	366	382	0.99966	ENSG00000111361	ENSG00000111361	17.961	rs548349
QTS000024	ftp://ftp.ebi.ac.uk/pub/databases/spot/eQTL/sumstats/QTS000024/QTD000424/QTD000424.all.tsv.gz	ENSG00000111364	12	122740362	T	C	chr12_122740362_T_C	16	0.0418848	0.490592	0.133934	0.193879	SNP	366	382	0.99966	ENSG00000111364	ENSG00000111364	7.561	rs548349
QTS000024	ftp://ftp.ebi.ac.uk/pub/databases/spot/eQTL/sumstats/QTS000024/QTD000424/QTD000424.all.tsv.gz	ENSG00000130779	12	122740362	T	C	chr12_122740362_T_C	16	0.0418848	0.355563	0.131109	0.141542	SNP	366	382	0.99966	ENSG00000130779	ENSG00000130779	40.324	rs548349
QTS000024	ftp://ftp.ebi.ac.uk/pub/databases/spot/eQTL/sumstats/QTS000024/QTD000424/QTD000424.all.tsv.gz	ENSG00000130787	12	122740362	T	C	chr12_122740362_T_C	16	0.0418848	0.930933	-0.00923133	0.106357	SNP	366	382	0.99966	ENSG00000130787	ENSG00000130787	4.087	rs548349
QTS000024	ftp://ftp.ebi.ac.uk/pub/databases/spot/eQTL/sumstats/QTS000024/QTD000424/QTD000424.all.tsv.gz	ENSG00000130921	12	122740362	T	C	chr12_122740362_T_C	16	0.0418848	0.195472	0.228758	0.176035	SNP	366	382	0.99966	ENSG00000130921	ENSG00000130921	1.526	rs548349
QTS000024	ftp://ftp.ebi.ac.uk/pub/databases/spot/eQTL/sumstats/QTS000024/QTD000424/QTD000424.all.tsv.gz	ENSG00000139697	12	122740362	T	C	chr12_122740362_T_C	16	0.0418848	0.03649	-0.3626	0.172052	SNP	366	382	0.99966	ENSG00000139697	ENSG00000139697	45.711	rs548349
QTS000024	ftp://ftp.ebi.ac.uk/pub/databases/spot/eQTL/sumstats/QTS000024/QTD000424/QTD000424.all.tsv.gz	ENSG00000139718	12	122740362	T	C	chr12_122740362_T_C	16	0.0418848	0.42661	-0.191644	0.240501	SNP	366	382	0.99966	ENSG00000139718	ENSG00000139718	42.762	rs548349
QTS000024	ftp://ftp.ebi.ac.uk/pub/databases/spot/eQTL/sumstats/QTS000024/QTD000424/QTD000424.all.tsv.gz	ENSG00000139719	12	122740362	T	C	chr12_122740362_T_C	16	0.0418848	0.0152265	-0.362448	0.147882	SNP	366	382	0.99966	ENSG00000139719	ENSG00000139719	4.177	rs548349
QTS000024	ftp://ftp.ebi.ac.uk/pub/databases/spot/eQTL/sumstats/QTS000024/QTD000424/QTD000424.all.tsv.gz	ENSG00000139722	12	122740362	T	C	chr12_122740362_T_C	16	0.0418848	0.424576	0.11931	0.149068	SNP	366	382	0.99966	ENSG00000139722	ENSG00000139722	20.852	rs548349
QTS000024	ftp://ftp.ebi.ac.uk/pub/databases/spot/eQTL/sumstats/QTS000024/QTD000424/QTD000424.all.tsv.gz	ENSG00000139725	12	122740362	T	C	chr12_122740362_T_C	16	0.0418848	0.507848	-0.132441	0.199596	SNP	366	382	0.99966	ENSG00000139725	ENSG00000139725	1.294	rs548349
QTS000024	ftp://ftp.ebi.ac.uk/pub/databases/spot/eQTL/sumstats/QTS000024/QTD000424/QTD000424.all.tsv.gz	ENSG00000139726	12	122740362	T	C	chr12_122740362_T_C	16	0.0418848	0.8071	0.0387668	0.158532	SNP	366	382	0.99966	ENSG00000139726	ENSG00000139726	25.086	rs548349
QTS000024	ftp://ftp.ebi.ac.uk/pub/databases/spot/eQTL/sumstats/QTS000024/QTD000424/QTD000424.all.tsv.gz	ENSG00000150967	12	122740362	T	C	chr12_122740362_T_C	16	0.0418848	0.907105	0.0170967	0.146302	SNP	366	382	0.99966	ENSG00000150967	ENSG00000150967	0.632	rs548349
QTS000024	ftp://ftp.ebi.ac.uk/pub/databases/spot/eQTL/sumstats/QTS000024/QTD000424/QTD000424.all.tsv.gz	ENSG00000150977	12	122740362	T	C	chr12_122740362_T_C	16	0.0418848	0.157355	-0.294922	0.207681	SNP	366	382	0.99966	ENSG00000150977	ENSG00000150977	137.221	rs548349
QTS000024	ftp://ftp.ebi.ac.uk/pub/databases/spot/eQTL/sumstats/QTS000024/QTD000424/QTD000424.all.tsv.gz	ENSG00000158104	12	122740362	T	C	chr12_122740362_T_C	16	0.0418848	0.184106	-0.302808	0.227085	SNP	366	382	0.99966	ENSG00000158104	ENSG00000158104	26.153	rs548349
QTS000024	ftp://ftp.ebi.ac.uk/pub/databases/spot/eQTL/sumstats/QTS000024/QTD000424/QTD000424.all.tsv.gz	ENSG00000168778	12	122740362	T	C	chr12_122740362_T_C	16	0.0418848	0.989321	0.00241361	0.180068	SNP	366	382	0.99966	ENSG00000168778	ENSG00000168778	1.161	rs548349
QTS000024	ftp://ftp.ebi.ac.uk/pub/databases/spot/eQTL/sumstats/QTS000024/QTD000424/QTD000424.all.tsv.gz	ENSG00000175727	12	122740362	T	C	chr12_122740362_T_C	16	0.0418848	0.381698	0.166255	0.189579	SNP	366	382	0.99966	ENSG00000175727	ENSG00000175727	14.648	rs548349
QTS000024	ftp://ftp.ebi.ac.uk/pub/databases/spot/eQTL/sumstats/QTS000024/QTD000424/QTD000424.all.tsv.gz	ENSG00000182196	12	122740362	T	C	chr12_122740362_T_C	16	0.0418848	0.446632	-0.169711	0.222497	SNP	366	382	0.99966	ENSG00000182196	ENSG00000182196	0.701	rs548349
QTS000024	ftp://ftp.ebi.ac.uk/pub/databases/spot/eQTL/sumstats/QTS000024/QTD000424/QTD000424.all.tsv.gz	ENSG00000182782	12	122740362	T	C	chr12_122740362_T_C	16	0.0418848	0.977174	-0.00628802	0.219454	SNP	366	382	0.99966	ENSG00000182782	ENSG00000182782	128.211	rs548349
QTS000024	ftp://ftp.ebi.ac.uk/pub/databases/spot/eQTL/sumstats/QTS000024/QTD000424/QTD000424.all.tsv.gz	ENSG00000183955	12	122740362	T	C	chr12_122740362_T_C	16	0.0418848	0.624032	0.0828172	0.168668	SNP	366	382	0.99966	ENSG00000183955	ENSG00000183955	10.749	rs548349
QTS000024	ftp://ftp.ebi.ac.uk/pub/databases/spot/eQTL/sumstats/QTS000024/QTD000424/QTD000424.all.tsv.gz	ENSG00000184047	12	122740362	T	C	chr12_122740362_T_C	16	0.0418848	0.483911	0.176361	0.251402	SNP	366	382	0.99966	ENSG00000184047	ENSG00000184047	1.072	rs548349
QTS000024	ftp://ftp.ebi.ac.uk/pub/databases/spot/eQTL/sumstats/QTS000024/QTD000424/QTD000424.all.tsv.gz	ENSG00000184209	12	122740362	T	C	chr12_122740362_T_C	16	0.0418848	0.255666	-0.215514	0.18898	SNP	366	382	0.99966	ENSG00000184209	ENSG00000184209	7.772	rs548349
QTS000024	ftp://ftp.ebi.ac.uk/pub/databases/spot/eQTL/sumstats/QTS000024/QTD000424/QTD000424.all.tsv.gz	ENSG00000184445	12	122740362	T	C	chr12_122740362_T_C	16	0.0418848	0.938752	-0.0169601	0.220409	SNP	366	382	0.99966	ENSG00000184445	ENSG00000184445	1.512	rs548349
QTS000024	ftp://ftp.ebi.ac.uk/pub/databases/spot/eQTL/sumstats/QTS000024/QTD000424/QTD000424.all.tsv.gz	ENSG00000185344	12	122740362	T	C	chr12_122740362_T_C	16	0.0418848	0.347798	0.142735	0.151622	SNP	366	382	0.99966	ENSG00000185344	ENSG00000185344	1.623	rs548349
QTS000024	ftp://ftp.ebi.ac.uk/pub/databases/spot/eQTL/sumstats/QTS000024/QTD000424/QTD000424.all.tsv.gz	ENSG00000212694	12	122740362	T	C	chr12_122740362_T_C	16	0.0418848	0.0262043	-0.332054	0.1481	SNP	366	382	0.99966	ENSG00000212694	ENSG00000212694	8.612	rs548349
QTS000024	ftp://ftp.ebi.ac.uk/pub/databases/spot/eQTL/sumstats/QTS000024/QTD000424/QTD000424.all.tsv.gz	ENSG00000255398	12	122740362	T	C	chr12_122740362_T_C	16	0.0418848	0.691164	-0.0818785	0.205761	SNP	366	382	0.99966	ENSG00000255398	ENSG00000255398	82.87	rs548349
QTS000024	ftp://ftp.ebi.ac.uk/pub/databases/spot/eQTL/sumstats/QTS000024/QTD000424/QTD000424.all.tsv.gz	ENSG00000256092	12	122740362	T	C	chr12_122740362_T_C	16	0.0418848	0.0317742	-0.466631	0.215585	SNP	366	382	0.99966	ENSG00000256092	ENSG00000256092	1.373	rs548349
QTS000024	ftp://ftp.ebi.ac.uk/pub/databases/spot/eQTL/sumstats/QTS000024/QTD000424/QTD000424.all.tsv.gz	ENSG00000256249	12	122740362	T	C	chr12_122740362_T_C	16	0.0418848	0.994812	-0.00117656	0.180673	SNP	366	382	0.99966	ENSG00000256249	ENSG00000256249	1.434	rs548349
QTS000024	ftp://ftp.ebi.ac.uk/pub/databases/spot/eQTL/sumstats/QTS000024/QTD000424/QTD000424.all.tsv.gz	ENSG00000257097	12	122740362	T	C	chr12_122740362_T_C	16	0.0418848	0.0770918	0.403642	0.22699	SNP	366	382	0.99966	ENSG00000257097	ENSG00000257097	0.67	rs548349
QTS000024	ftp://ftp.ebi.ac.uk/pub/databases/spot/eQTL/sumstats/QTS000024/QTD000424/QTD000424.all.tsv.gz	ENSG00000272849	12	122740362	T	C	chr12_122740362_T_C	16	0.0418848	0.0794557	-0.400982	0.227306	SNP	366	382	0.99966	ENSG00000272849	ENSG00000272849	15.853	rs548349
QTS000024	ftp://ftp.ebi.ac.uk/pub/databases/spot/eQTL/sumstats/QTS000024/QTD000424/QTD000424.all.tsv.gz	ENSG00000275265	12	122740362	T	C	chr12_122740362_T_C	16	0.0418848	0.773051	0.0746352	0.258405	SNP	366	382	0.99966	ENSG00000275265	ENSG00000275265	1.85	rs548349
QTS000024	ftp://ftp.ebi.ac.uk/pub/databases/spot/eQTL/sumstats/QTS000024/QTD000424/QTD000424.all.tsv.gz	ENSG00000278084	12	122740362	T	C	chr12_122740362_T_C	16	0.0418848	0.0940053	0.304801	0.181026	SNP	366	382	0.99966	ENSG00000278084	ENSG00000278084	0	rs548349
QTS000024	ftp://ftp.ebi.ac.uk/pub/databases/spot/eQTL/sumstats/QTS000024/QTD000424/QTD000424.all.tsv.gz	ENSG00000033030	12	122740489	T	C	chr12_122740489_T_C	56	0.159686	0.39914	0.139001	0.164457	SNP	61	382	0.95745	ENSG00000033030	ENSG00000033030	17.478	rs60201019
QTS000024	ftp://ftp.ebi.ac.uk/pub/databases/spot/eQTL/sumstats/QTS000024/QTD000424/QTD000424.all.tsv.gz	ENSG00000051825	12	122740489	T	C	chr12_122740489_T_C	56	0.159686	0.418069	0.104035	0.128171	SNP	61	382	0.95745	ENSG00000051825	ENSG00000051825	1.152	rs60201019
QTS000024	ftp://ftp.ebi.ac.uk/pub/databases/spot/eQTL/sumstats/QTS000024/QTD000424/QTD000424.all.tsv.gz	ENSG00000086598	12	122740489	T	C	chr12_122740489_T_C	56	0.159686	0.26997	0.141659	0.128011	SNP	61	382	0.95745	ENSG00000086598	ENSG00000086598	154.283	rs60201019
QTS000024	ftp://ftp.ebi.ac.uk/pub/databases/spot/eQTL/sumstats/QTS000024/QTD000424/QTD000424.all.tsv.gz	ENSG00000110801	12	122740489	T	C	chr12_122740489_T_C	56	0.159686	0.104838	0.268995	0.165003	SNP	61	382	0.95745	ENSG00000110801	ENSG00000110801	2.704	rs60201019
QTS000024	ftp://ftp.ebi.ac.uk/pub/databases/spot/eQTL/sumstats/QTS000024/QTD000424/QTD000424.all.tsv.gz	ENSG00000111011	12	122740489	T	C	chr12_122740489_T_C	56	0.159686	0.155345	0.132262	0.0926837	SNP	61	382	0.95745	ENSG00000111011	ENSG00000111011	72.122	rs60201019
QTS000024	ftp://ftp.ebi.ac.uk/pub/databases/spot/eQTL/sumstats/QTS000024/QTD000424/QTD000424.all.tsv.gz	ENSG00000111328	12	122740489	T	C	chr12_122740489_T_C	56	0.159686	0.79779	-0.0265587	0.103503	SNP	61	382	0.95745	ENSG00000111328	ENSG00000111328	2.792	rs60201019
QTS000024	ftp://ftp.ebi.ac.uk/pub/databases/spot/eQTL/sumstats/QTS000024/QTD000424/QTD000424.all.tsv.gz	ENSG00000111358	12	122740489	T	C	chr12_122740489_T_C	56	0.159686	0.140755	-0.183948	0.124319	SNP	61	382	0.95745	ENSG00000111358	ENSG00000111358	10.332	rs60201019
QTS000024	ftp://ftp.ebi.ac.uk/pub/databases/spot/eQTL/sumstats/QTS000024/QTD000424/QTD000424.all.tsv.gz	ENSG00000111361	12	122740489	T	C	chr12_122740489_T_C	56	0.159686	0.426606	0.0928592	0.116531	SNP	61	382	0.95745	ENSG00000111361	ENSG00000111361	17.961	rs60201019
QTS000024	ftp://ftp.ebi.ac.uk/pub/databases/spot/eQTL/sumstats/QTS000024/QTD000424/QTD000424.all.tsv.gz	ENSG00000111364	12	122740489	T	C	chr12_122740489_T_C	56	0.159686	0.0195064	0.323855	0.137383	SNP	61	382	0.95745	ENSG00000111364	ENSG00000111364	7.561	rs60201019
QTS000024	ftp://ftp.ebi.ac.uk/pub/databases/spot/eQTL/sumstats/QTS000024/QTD000424/QTD000424.all.tsv.gz	ENSG00000130779	12	122740489	T	C	chr12_122740489_T_C	56	0.159686	0.605988	0.052656	0.101901	SNP	61	382	0.95745	ENSG00000130779	ENSG00000130779	40.324	rs60201019
QTS000024	ftp://ftp.ebi.ac.uk/pub/databases/spot/eQTL/sumstats/QTS000024/QTD000424/QTD000424.all.tsv.gz	ENSG00000130787	12	122740489	T	C	chr12_122740489_T_C	56	0.159686	0.269504	-0.0843828	0.0761785	SNP	61	382	0.95745	ENSG00000130787	ENSG00000130787	4.087	rs60201019
QTS000024	ftp://ftp.ebi.ac.uk/pub/databases/spot/eQTL/sumstats/QTS000024/QTD000424/QTD000424.all.tsv.gz	ENSG00000130921	12	122740489	T	C	chr12_122740489_T_C	56	0.159686	0.639118	-0.0596801	0.127048	SNP	61	382	0.95745	ENSG00000130921	ENSG00000130921	1.526	rs60201019
QTS000024	ftp://ftp.ebi.ac.uk/pub/databases/spot/eQTL/sumstats/QTS000024/QTD000424/QTD000424.all.tsv.gz	ENSG00000139697	12	122740489	T	C	chr12_122740489_T_C	56	0.159686	0.285484	-0.133706	0.124803	SNP	61	382	0.95745	ENSG00000139697	ENSG00000139697	45.711	rs60201019
QTS000024	ftp://ftp.ebi.ac.uk/pub/databases/spot/eQTL/sumstats/QTS000024/QTD000424/QTD000424.all.tsv.gz	ENSG00000139718	12	122740489	T	C	chr12_122740489_T_C	56	0.159686	0.556569	0.101907	0.172997	SNP	61	382	0.95745	ENSG00000139718	ENSG00000139718	42.762	rs60201019
QTS000024	ftp://ftp.ebi.ac.uk/pub/databases/spot/eQTL/sumstats/QTS000024/QTD000424/QTD000424.all.tsv.gz	ENSG00000139719	12	122740489	T	C	chr12_122740489_T_C	56	0.159686	0.388224	-0.0932948	0.107857	SNP	61	382	0.95745	ENSG00000139719	ENSG00000139719	4.177	rs60201019
QTS000024	ftp://ftp.ebi.ac.uk/pub/databases/spot/eQTL/sumstats/QTS000024/QTD000424/QTD000424.all.tsv.gz	ENSG00000139722	12	122740489	T	C	chr12_122740489_T_C	56	0.159686	0.00222746	0.324374	0.104513	SNP	61	382	0.95745	ENSG00000139722	ENSG00000139722	20.852	rs60201019
QTS000024	ftp://ftp.ebi.ac.uk/pub/databases/spot/eQTL/sumstats/QTS000024/QTD000424/QTD000424.all.tsv.gz	ENSG00000139725	12	122740489	T	C	chr12_122740489_T_C	56	0.159686	0.219535	0.176221	0.143019	SNP	61	382	0.95745	ENSG00000139725	ENSG00000139725	1.294	rs60201019
QTS000024	ftp://ftp.ebi.ac.uk/pub/databases/spot/eQTL/sumstats/QTS000024/QTD000424/QTD000424.all.tsv.gz	ENSG00000139726	12	122740489	T	C	chr12_122740489_T_C	56	0.159686	0.0710232	-0.205076	0.112907	SNP	61	382	0.95745	ENSG00000139726	ENSG00000139726	25.086	rs60201019
QTS000024	ftp://ftp.ebi.ac.uk/pub/databases/spot/eQTL/sumstats/QTS000024/QTD000424/QTD000424.all.tsv.gz	ENSG00000150967	12	122740489	T	C	chr12_122740489_T_C	56	0.159686	0.970581	0.0038836	0.105156	SNP	61	382	0.95745	ENSG00000150967	ENSG00000150967	0.632	rs60201019
QTS000024	ftp://ftp.ebi.ac.uk/pub/databases/spot/eQTL/sumstats/QTS000024/QTD000424/QTD000424.all.tsv.gz	ENSG00000150977	12	122740489	T	C	chr12_122740489_T_C	56	0.159686	0.817098	0.034766	0.150096	SNP	61	382	0.95745	ENSG00000150977	ENSG00000150977	137.221	rs60201019
QTS000024	ftp://ftp.ebi.ac.uk/pub/databases/spot/eQTL/sumstats/QTS000024/QTD000424/QTD000424.all.tsv.gz	ENSG00000158104	12	122740489	T	C	chr12_122740489_T_C	56	0.159686	0.00677119	-0.440213	0.160644	SNP	61	382	0.95745	ENSG00000158104	ENSG00000158104	26.153	rs60201019
QTS000024	ftp://ftp.ebi.ac.uk/pub/databases/spot/eQTL/sumstats/QTS000024/QTD000424/QTD000424.all.tsv.gz	ENSG00000168778	12	122740489	T	C	chr12_122740489_T_C	56	0.159686	0.785836	-0.0352124	0.129393	SNP	61	382	0.95745	ENSG00000168778	ENSG00000168778	1.161	rs60201019
QTS000024	ftp://ftp.ebi.ac.uk/pub/databases/spot/eQTL/sumstats/QTS000024/QTD000424/QTD000424.all.tsv.gz	ENSG00000175727	12	122740489	T	C	chr12_122740489_T_C	56	0.159686	0.877716	0.0210399	0.136544	SNP	61	382	0.95745	ENSG00000175727	ENSG00000175727	14.648	rs60201019
QTS000024	ftp://ftp.ebi.ac.uk/pub/databases/spot/eQTL/sumstats/QTS000024/QTD000424/QTD000424.all.tsv.gz	ENSG00000182196	12	122740489	T	C	chr12_122740489_T_C	56	0.159686	0.451467	-0.120685	0.159921	SNP	61	382	0.95745	ENSG00000182196	ENSG00000182196	0.701	rs60201019
QTS000024	ftp://ftp.ebi.ac.uk/pub/databases/spot/eQTL/sumstats/QTS000024/QTD000424/QTD000424.all.tsv.gz	ENSG00000182782	12	122740489	T	C	chr12_122740489_T_C	56	0.159686	0.446827	0.120058	0.157469	SNP	61	382	0.95745	ENSG00000182782	ENSG00000182782	128.211	rs60201019
QTS000024	ftp://ftp.ebi.ac.uk/pub/databases/spot/eQTL/sumstats/QTS000024/QTD000424/QTD000424.all.tsv.gz	ENSG00000183955	12	122740489	T	C	chr12_122740489_T_C	56	0.159686	0.445123	-0.0926828	0.121108	SNP	61	382	0.95745	ENSG00000183955	ENSG00000183955	10.749	rs60201019
QTS000024	ftp://ftp.ebi.ac.uk/pub/databases/spot/eQTL/sumstats/QTS000024/QTD000424/QTD000424.all.tsv.gz	ENSG00000184047	12	122740489	T	C	chr12_122740489_T_C	56	0.159686	0.161998	0.252681	0.179937	SNP	61	382	0.95745	ENSG00000184047	ENSG00000184047	1.072	rs60201019
QTS000024	ftp://ftp.ebi.ac.uk/pub/databases/spot/eQTL/sumstats/QTS000024/QTD000424/QTD000424.all.tsv.gz	ENSG00000184209	12	122740489	T	C	chr12_122740489_T_C	56	0.159686	0.391064	0.116969	0.136041	SNP	61	382	0.95745	ENSG00000184209	ENSG00000184209	7.772	rs60201019
QTS000024	ftp://ftp.ebi.ac.uk/pub/databases/spot/eQTL/sumstats/QTS000024/QTD000424/QTD000424.all.tsv.gz	ENSG00000184445	12	122740489	T	C	chr12_122740489_T_C	56	0.159686	0.248538	-0.182712	0.157817	SNP	61	382	0.95745	ENSG00000184445	ENSG00000184445	1.512	rs60201019
QTS000024	ftp://ftp.ebi.ac.uk/pub/databases/spot/eQTL/sumstats/QTS000024/QTD000424/QTD000424.all.tsv.gz	ENSG00000185344	12	122740489	T	C	chr12_122740489_T_C	56	0.159686	0.20765	-0.137544	0.108756	SNP	61	382	0.95745	ENSG00000185344	ENSG00000185344	1.623	rs60201019
QTS000024	ftp://ftp.ebi.ac.uk/pub/databases/spot/eQTL/sumstats/QTS000024/QTD000424/QTD000424.all.tsv.gz	ENSG00000212694	12	122740489	T	C	chr12_122740489_T_C	56	0.159686	0.268974	-0.119297	0.107578	SNP	61	382	0.95745	ENSG00000212694	ENSG00000212694	8.612	rs60201019
QTS000024	ftp://ftp.ebi.ac.uk/pub/databases/spot/eQTL/sumstats/QTS000024/QTD000424/QTD000424.all.tsv.gz	ENSG00000255398	12	122740489	T	C	chr12_122740489_T_C	56	0.159686	0.202731	-0.188296	0.14727	SNP	61	382	0.95745	ENSG00000255398	ENSG00000255398	82.87	rs60201019
QTS000024	ftp://ftp.ebi.ac.uk/pub/databases/spot/eQTL/sumstats/QTS000024/QTD000424/QTD000424.all.tsv.gz	ENSG00000256092	12	122740489	T	C	chr12_122740489_T_C	56	0.159686	0.0766908	-0.277074	0.155601	SNP	61	382	0.95745	ENSG00000256092	ENSG00000256092	1.373	rs60201019
QTS000024	ftp://ftp.ebi.ac.uk/pub/databases/spot/eQTL/sumstats/QTS000024/QTD000424/QTD000424.all.tsv.gz	ENSG00000256249	12	122740489	T	C	chr12_122740489_T_C	56	0.159686	0.888745	0.0181911	0.129848	SNP	61	382	0.95745	ENSG00000256249	ENSG00000256249	1.434	rs60201019
QTS000024	ftp://ftp.ebi.ac.uk/pub/databases/spot/eQTL/sumstats/QTS000024/QTD000424/QTD000424.all.tsv.gz	ENSG00000257097	12	122740489	T	C	chr12_122740489_T_C	56	0.159686	0.771595	-0.0478449	0.164564	SNP	61	382	0.95745	ENSG00000257097	ENSG00000257097	0.67	rs60201019
QTS000024	ftp://ftp.ebi.ac.uk/pub/databases/spot/eQTL/sumstats/QTS000024/QTD000424/QTD000424.all.tsv.gz	ENSG00000272849	12	122740489	T	C	chr12_122740489_T_C	56	0.159686	0.0144549	-0.400239	0.162024	SNP	61	382	0.95745	ENSG00000272849	ENSG00000272849	15.853	rs60201019
QTS000024	ftp://ftp.ebi.ac.uk/pub/databases/spot/eQTL/sumstats/QTS000024/QTD000424/QTD000424.all.tsv.gz	ENSG00000275265	12	122740489	T	C	chr12_122740489_T_C	56	0.159686	0.51149	-0.122058	0.185539	SNP	61	382	0.95745	ENSG00000275265	ENSG00000275265	1.85	rs60201019
QTS000024	ftp://ftp.ebi.ac.uk/pub/databases/spot/eQTL/sumstats/QTS000024/QTD000424/QTD000424.all.tsv.gz	ENSG00000278084	12	122740489	T	C	chr12_122740489_T_C	56	0.159686	0.225483	0.15886	0.130605	SNP	61	382	0.95745	ENSG00000278084	ENSG00000278084	0	rs60201019
QTS000024	ftp://ftp.ebi.ac.uk/pub/databases/spot/eQTL/sumstats/QTS000024/QTD000424/QTD000424.all.tsv.gz	ENSG00000033030	12	122740911	TTTC	T	chr12_122740911_TTTC_T	8	0.0209424	0.955965	0.0182799	0.330579	INDEL	8	382	0.83792	ENSG00000033030	ENSG00000033030	17.478	rs201850620
QTS000024	ftp://ftp.ebi.ac.uk/pub/databases/spot/eQTL/sumstats/QTS000024/QTD000424/QTD000424.all.tsv.gz	ENSG00000051825	12	122740911	TTTC	T	chr12_122740911_TTTC_T	8	0.0209424	0.214228	-0.319699	0.256472	INDEL	8	382	0.83792	ENSG00000051825	ENSG00000051825	1.152	rs201850620
QTS000024	ftp://ftp.ebi.ac.uk/pub/databases/spot/eQTL/sumstats/QTS000024/QTD000424/QTD000424.all.tsv.gz	ENSG00000086598	12	122740911	TTTC	T	chr12_122740911_TTTC_T	8	0.0209424	0.749586	0.0823561	0.257616	INDEL	8	382	0.83792	ENSG00000086598	ENSG00000086598	154.283	rs201850620
QTS000024	ftp://ftp.ebi.ac.uk/pub/databases/spot/eQTL/sumstats/QTS000024/QTD000424/QTD000424.all.tsv.gz	ENSG00000110801	12	122740911	TTTC	T	chr12_122740911_TTTC_T	8	0.0209424	0.123785	0.512277	0.331254	INDEL	8	382	0.83792	ENSG00000110801	ENSG00000110801	2.704	rs201850620
QTS000024	ftp://ftp.ebi.ac.uk/pub/databases/spot/eQTL/sumstats/QTS000024/QTD000424/QTD000424.all.tsv.gz	ENSG00000111011	12	122740911	TTTC	T	chr12_122740911_TTTC_T	8	0.0209424	0.917491	0.0193996	0.186997	INDEL	8	382	0.83792	ENSG00000111011	ENSG00000111011	72.122	rs201850620
QTS000024	ftp://ftp.ebi.ac.uk/pub/databases/spot/eQTL/sumstats/QTS000024/QTD000424/QTD000424.all.tsv.gz	ENSG00000111328	12	122740911	TTTC	T	chr12_122740911_TTTC_T	8	0.0209424	0.564516	0.119764	0.207478	INDEL	8	382	0.83792	ENSG00000111328	ENSG00000111328	2.792	rs201850620
QTS000024	ftp://ftp.ebi.ac.uk/pub/databases/spot/eQTL/sumstats/QTS000024/QTD000424/QTD000424.all.tsv.gz	ENSG00000111358	12	122740911	TTTC	T	chr12_122740911_TTTC_T	8	0.0209424	0.413522	-0.205291	0.250461	INDEL	8	382	0.83792	ENSG00000111358	ENSG00000111358	10.332	rs201850620
QTS000024	ftp://ftp.ebi.ac.uk/pub/databases/spot/eQTL/sumstats/QTS000024/QTD000424/QTD000424.all.tsv.gz	ENSG00000111361	12	122740911	TTTC	T	chr12_122740911_TTTC_T	8	0.0209424	0.68096	-0.0964024	0.234079	INDEL	8	382	0.83792	ENSG00000111361	ENSG00000111361	17.961	rs201850620
QTS000024	ftp://ftp.ebi.ac.uk/pub/databases/spot/eQTL/sumstats/QTS000024/QTD000424/QTD000424.all.tsv.gz	ENSG00000111364	12	122740911	TTTC	T	chr12_122740911_TTTC_T	8	0.0209424	0.546113	-0.169109	0.279627	INDEL	8	382	0.83792	ENSG00000111364	ENSG00000111364	7.561	rs201850620
QTS000024	ftp://ftp.ebi.ac.uk/pub/databases/spot/eQTL/sumstats/QTS000024/QTD000424/QTD000424.all.tsv.gz	ENSG00000130779	12	122740911	TTTC	T	chr12_122740911_TTTC_T	8	0.0209424	0.11068	-0.32561	0.203098	INDEL	8	382	0.83792	ENSG00000130779	ENSG00000130779	40.324	rs201850620
QTS000024	ftp://ftp.ebi.ac.uk/pub/databases/spot/eQTL/sumstats/QTS000024/QTD000424/QTD000424.all.tsv.gz	ENSG00000130787	12	122740911	TTTC	T	chr12_122740911_TTTC_T	8	0.0209424	0.639978	-0.0718064	0.153256	INDEL	8	382	0.83792	ENSG00000130787	ENSG00000130787	4.087	rs201850620
QTS000024	ftp://ftp.ebi.ac.uk/pub/databases/spot/eQTL/sumstats/QTS000024/QTD000424/QTD000424.all.tsv.gz	ENSG00000130921	12	122740911	TTTC	T	chr12_122740911_TTTC_T	8	0.0209424	0.320461	-0.253375	0.25431	INDEL	8	382	0.83792	ENSG00000130921	ENSG00000130921	1.526	rs201850620
QTS000024	ftp://ftp.ebi.ac.uk/pub/databases/spot/eQTL/sumstats/QTS000024/QTD000424/QTD000424.all.tsv.gz	ENSG00000139697	12	122740911	TTTC	T	chr12_122740911_TTTC_T	8	0.0209424	0.28033	-0.271102	0.250346	INDEL	8	382	0.83792	ENSG00000139697	ENSG00000139697	45.711	rs201850620
QTS000024	ftp://ftp.ebi.ac.uk/pub/databases/spot/eQTL/sumstats/QTS000024/QTD000424/QTD000424.all.tsv.gz	ENSG00000139718	12	122740911	TTTC	T	chr12_122740911_TTTC_T	8	0.0209424	0.825558	-0.076668	0.347337	INDEL	8	382	0.83792	ENSG00000139718	ENSG00000139718	42.762	rs201850620
QTS000024	ftp://ftp.ebi.ac.uk/pub/databases/spot/eQTL/sumstats/QTS000024/QTD000424/QTD000424.all.tsv.gz	ENSG00000139719	12	122740911	TTTC	T	chr12_122740911_TTTC_T	8	0.0209424	0.988556	-0.0031145	0.216828	INDEL	8	382	0.83792	ENSG00000139719	ENSG00000139719	4.177	rs201850620
QTS000024	ftp://ftp.ebi.ac.uk/pub/databases/spot/eQTL/sumstats/QTS000024/QTD000424/QTD000424.all.tsv.gz	ENSG00000139722	12	122740911	TTTC	T	chr12_122740911_TTTC_T	8	0.0209424	0.084971	-0.369862	0.213508	INDEL	8	382	0.83792	ENSG00000139722	ENSG00000139722	20.852	rs201850620
QTS000024	ftp://ftp.ebi.ac.uk/pub/databases/spot/eQTL/sumstats/QTS000024/QTD000424/QTD000424.all.tsv.gz	ENSG00000139725	12	122740911	TTTC	T	chr12_122740911_TTTC_T	8	0.0209424	0.356116	-0.265949	0.287443	INDEL	8	382	0.83792	ENSG00000139725	ENSG00000139725	1.294	rs201850620
QTS000024	ftp://ftp.ebi.ac.uk/pub/databases/spot/eQTL/sumstats/QTS000024/QTD000424/QTD000424.all.tsv.gz	ENSG00000139726	12	122740911	TTTC	T	chr12_122740911_TTTC_T	8	0.0209424	0.570883	-0.129692	0.228404	INDEL	8	382	0.83792	ENSG00000139726	ENSG00000139726	25.086	rs201850620
QTS000024	ftp://ftp.ebi.ac.uk/pub/databases/spot/eQTL/sumstats/QTS000024/QTD000424/QTD000424.all.tsv.gz	ENSG00000150967	12	122740911	TTTC	T	chr12_122740911_TTTC_T	8	0.0209424	0.100438	0.345697	0.209335	INDEL	8	382	0.83792	ENSG00000150967	ENSG00000150967	0.632	rs201850620
QTS000024	ftp://ftp.ebi.ac.uk/pub/databases/spot/eQTL/sumstats/QTS000024/QTD000424/QTD000424.all.tsv.gz	ENSG00000150977	12	122740911	TTTC	T	chr12_122740911_TTTC_T	8	0.0209424	0.598767	0.15862	0.300912	INDEL	8	382	0.83792	ENSG00000150977	ENSG00000150977	137.221	rs201850620
QTS000024	ftp://ftp.ebi.ac.uk/pub/databases/spot/eQTL/sumstats/QTS000024/QTD000424/QTD000424.all.tsv.gz	ENSG00000158104	12	122740911	TTTC	T	chr12_122740911_TTTC_T	8	0.0209424	0.539738	0.201965	0.328714	INDEL	8	382	0.83792	ENSG00000158104	ENSG00000158104	26.153	rs201850620
QTS000024	ftp://ftp.ebi.ac.uk/pub/databases/spot/eQTL/sumstats/QTS000024/QTD000424/QTD000424.all.tsv.gz	ENSG00000168778	12	122740911	TTTC	T	chr12_122740911_TTTC_T	8	0.0209424	0.785718	0.0706786	0.259571	INDEL	8	382	0.83792	ENSG00000168778	ENSG00000168778	1.161	rs201850620
QTS000024	ftp://ftp.ebi.ac.uk/pub/databases/spot/eQTL/sumstats/QTS000024/QTD000424/QTD000424.all.tsv.gz	ENSG00000175727	12	122740911	TTTC	T	chr12_122740911_TTTC_T	8	0.0209424	0.0738733	0.488104	0.271454	INDEL	8	382	0.83792	ENSG00000175727	ENSG00000175727	14.648	rs201850620
QTS000024	ftp://ftp.ebi.ac.uk/pub/databases/spot/eQTL/sumstats/QTS000024/QTD000424/QTD000424.all.tsv.gz	ENSG00000182196	12	122740911	TTTC	T	chr12_122740911_TTTC_T	8	0.0209424	0.299767	0.333162	0.320349	INDEL	8	382	0.83792	ENSG00000182196	ENSG00000182196	0.701	rs201850620
QTS000024	ftp://ftp.ebi.ac.uk/pub/databases/spot/eQTL/sumstats/QTS000024/QTD000424/QTD000424.all.tsv.gz	ENSG00000182782	12	122740911	TTTC	T	chr12_122740911_TTTC_T	8	0.0209424	0.806188	-0.0777349	0.316361	INDEL	8	382	0.83792	ENSG00000182782	ENSG00000182782	128.211	rs201850620
QTS000024	ftp://ftp.ebi.ac.uk/pub/databases/spot/eQTL/sumstats/QTS000024/QTD000424/QTD000424.all.tsv.gz	ENSG00000183955	12	122740911	TTTC	T	chr12_122740911_TTTC_T	8	0.0209424	0.505094	0.162323	0.243047	INDEL	8	382	0.83792	ENSG00000183955	ENSG00000183955	10.749	rs201850620
QTS000024	ftp://ftp.ebi.ac.uk/pub/databases/spot/eQTL/sumstats/QTS000024/QTD000424/QTD000424.all.tsv.gz	ENSG00000184047	12	122740911	TTTC	T	chr12_122740911_TTTC_T	8	0.0209424	0.534586	-0.225616	0.362584	INDEL	8	382	0.83792	ENSG00000184047	ENSG00000184047	1.072	rs201850620
QTS000024	ftp://ftp.ebi.ac.uk/pub/databases/spot/eQTL/sumstats/QTS000024/QTD000424/QTD000424.all.tsv.gz	ENSG00000184209	12	122740911	TTTC	T	chr12_122740911_TTTC_T	8	0.0209424	0.433289	-0.214409	0.273002	INDEL	8	382	0.83792	ENSG00000184209	ENSG00000184209	7.772	rs201850620
QTS000024	ftp://ftp.ebi.ac.uk/pub/databases/spot/eQTL/sumstats/QTS000024/QTD000424/QTD000424.all.tsv.gz	ENSG00000184445	12	122740911	TTTC	T	chr12_122740911_TTTC_T	8	0.0209424	0.283151	0.341005	0.316755	INDEL	8	382	0.83792	ENSG00000184445	ENSG00000184445	1.512	rs201850620
QTS000024	ftp://ftp.ebi.ac.uk/pub/databases/spot/eQTL/sumstats/QTS000024/QTD000424/QTD000424.all.tsv.gz	ENSG00000185344	12	122740911	TTTC	T	chr12_122740911_TTTC_T	8	0.0209424	0.948042	0.0143021	0.219159	INDEL	8	382	0.83792	ENSG00000185344	ENSG00000185344	1.623	rs201850620
QTS000024	ftp://ftp.ebi.ac.uk/pub/databases/spot/eQTL/sumstats/QTS000024/QTD000424/QTD000424.all.tsv.gz	ENSG00000212694	12	122740911	TTTC	T	chr12_122740911_TTTC_T	8	0.0209424	0.451099	0.163298	0.216212	INDEL	8	382	0.83792	ENSG00000212694	ENSG00000212694	8.612	rs201850620
QTS000024	ftp://ftp.ebi.ac.uk/pub/databases/spot/eQTL/sumstats/QTS000024/QTD000424/QTD000424.all.tsv.gz	ENSG00000255398	12	122740911	TTTC	T	chr12_122740911_TTTC_T	8	0.0209424	0.577454	-0.165513	0.296542	INDEL	8	382	0.83792	ENSG00000255398	ENSG00000255398	82.87	rs201850620
QTS000024	ftp://ftp.ebi.ac.uk/pub/databases/spot/eQTL/sumstats/QTS000024/QTD000424/QTD000424.all.tsv.gz	ENSG00000256092	12	122740911	TTTC	T	chr12_122740911_TTTC_T	8	0.0209424	0.753534	0.0990142	0.314857	INDEL	8	382	0.83792	ENSG00000256092	ENSG00000256092	1.373	rs201850620
QTS000024	ftp://ftp.ebi.ac.uk/pub/databases/spot/eQTL/sumstats/QTS000024/QTD000424/QTD000424.all.tsv.gz	ENSG00000256249	12	122740911	TTTC	T	chr12_122740911_TTTC_T	8	0.0209424	0.843371	-0.0515404	0.260469	INDEL	8	382	0.83792	ENSG00000256249	ENSG00000256249	1.434	rs201850620
QTS000024	ftp://ftp.ebi.ac.uk/pub/databases/spot/eQTL/sumstats/QTS000024/QTD000424/QTD000424.all.tsv.gz	ENSG00000257097	12	122740911	TTTC	T	chr12_122740911_TTTC_T	8	0.0209424	0.0627407	0.612371	0.326964	INDEL	8	382	0.83792	ENSG00000257097	ENSG00000257097	0.67	rs201850620
QTS000024	ftp://ftp.ebi.ac.uk/pub/databases/spot/eQTL/sumstats/QTS000024/QTD000424/QTD000424.all.tsv.gz	ENSG00000272849	12	122740911	TTTC	T	chr12_122740911_TTTC_T	8	0.0209424	0.300761	0.34209	0.329612	INDEL	8	382	0.83792	ENSG00000272849	ENSG00000272849	15.853	rs201850620
QTS000024	ftp://ftp.ebi.ac.uk/pub/databases/spot/eQTL/sumstats/QTS000024/QTD000424/QTD000424.all.tsv.gz	ENSG00000275265	12	122740911	TTTC	T	chr12_122740911_TTTC_T	8	0.0209424	0.816297	-0.0866899	0.372605	INDEL	8	382	0.83792	ENSG00000275265	ENSG00000275265	1.85	rs201850620
QTS000024	ftp://ftp.ebi.ac.uk/pub/databases/spot/eQTL/sumstats/QTS000024/QTD000424/QTD000424.all.tsv.gz	ENSG00000278084	12	122740911	TTTC	T	chr12_122740911_TTTC_T	8	0.0209424	0.738551	-0.087927	0.263018	INDEL	8	382	0.83792	ENSG00000278084	ENSG00000278084	0	rs201850620
QTS000024	ftp://ftp.ebi.ac.uk/pub/databases/spot/eQTL/sumstats/QTS000024/QTD000424/QTD000424.all.tsv.gz	ENSG00000033030	12	122740914	C	CT	chr12_122740914_C_CT	103	0.319372	0.261806	-0.126744	0.112587	INDEL	260	382	0.92679	ENSG00000033030	ENSG00000033030	17.478	rs531117080
QTS000024	ftp://ftp.ebi.ac.uk/pub/databases/spot/eQTL/sumstats/QTS000024/QTD000424/QTD000424.all.tsv.gz	ENSG00000033030	12	122740914	C	CT	chr12_122740914_C_CT	103	0.319372	0.261806	-0.126744	0.112587	INDEL	260	382	0.92679	ENSG00000033030	ENSG00000033030	17.478	rs34886358
QTS000024	ftp://ftp.ebi.ac.uk/pub/databases/spot/eQTL/sumstats/QTS000024/QTD000424/QTD000424.all.tsv.gz	ENSG00000033030	12	122740914	C	CTT	chr12_122740914_C_CTT	7	0.0183246	0.0296598	0.730347	0.333121	INDEL	7	382	0.92614	ENSG00000033030	ENSG00000033030	17.478	rs531117080
QTS000024	ftp://ftp.ebi.ac.uk/pub/databases/spot/eQTL/sumstats/QTS000024/QTD000424/QTD000424.all.tsv.gz	ENSG00000051825	12	122740914	C	CT	chr12_122740914_C_CT	103	0.319372	0.645576	-0.0405397	0.0879941	INDEL	260	382	0.92679	ENSG00000051825	ENSG00000051825	1.152	rs531117080
QTS000024	ftp://ftp.ebi.ac.uk/pub/databases/spot/eQTL/sumstats/QTS000024/QTD000424/QTD000424.all.tsv.gz	ENSG00000051825	12	122740914	C	CT	chr12_122740914_C_CT	103	0.319372	0.645576	-0.0405397	0.0879941	INDEL	260	382	0.92679	ENSG00000051825	ENSG00000051825	1.152	rs34886358
QTS000024	ftp://ftp.ebi.ac.uk/pub/databases/spot/eQTL/sumstats/QTS000024/QTD000424/QTD000424.all.tsv.gz	ENSG00000051825	12	122740914	C	CTT	chr12_122740914_C_CTT	7	0.0183246	0.73763	0.0882485	0.263017	INDEL	7	382	0.92614	ENSG00000051825	ENSG00000051825	1.152	rs531117080
QTS000024	ftp://ftp.ebi.ac.uk/pub/databases/spot/eQTL/sumstats/QTS000024/QTD000424/QTD000424.all.tsv.gz	ENSG00000086598	12	122740914	C	CT	chr12_122740914_C_CT	103	0.319372	0.299966	-0.0912827	0.0878082	INDEL	260	382	0.92679	ENSG00000086598	ENSG00000086598	154.283	rs531117080
QTS000024	ftp://ftp.ebi.ac.uk/pub/databases/spot/eQTL/sumstats/QTS000024/QTD000424/QTD000424.all.tsv.gz	ENSG00000086598	12	122740914	C	CT	chr12_122740914_C_CT	103	0.319372	0.299966	-0.0912827	0.0878082	INDEL	260	382	0.92679	ENSG00000086598	ENSG00000086598	154.283	rs34886358
QTS000024	ftp://ftp.ebi.ac.uk/pub/databases/spot/eQTL/sumstats/QTS000024/QTD000424/QTD000424.all.tsv.gz	ENSG00000086598	12	122740914	C	CTT	chr12_122740914_C_CTT	7	0.0183246	0.575852	0.147387	0.262957	INDEL	7	382	0.92614	ENSG00000086598	ENSG00000086598	154.283	rs531117080
QTS000024	ftp://ftp.ebi.ac.uk/pub/databases/spot/eQTL/sumstats/QTS000024/QTD000424/QTD000424.all.tsv.gz	ENSG00000110801	12	122740914	C	CT	chr12_122740914_C_CT	103	0.319372	0.0719594	-0.204454	0.112941	INDEL	260	382	0.92679	ENSG00000110801	ENSG00000110801	2.704	rs531117080
QTS000024	ftp://ftp.ebi.ac.uk/pub/databases/spot/eQTL/sumstats/QTS000024/QTD000424/QTD000424.all.tsv.gz	ENSG00000110801	12	122740914	C	CT	chr12_122740914_C_CT	103	0.319372	0.0719594	-0.204454	0.112941	INDEL	260	382	0.92679	ENSG00000110801	ENSG00000110801	2.704	rs34886358
QTS000024	ftp://ftp.ebi.ac.uk/pub/databases/spot/eQTL/sumstats/QTS000024/QTD000424/QTD000424.all.tsv.gz	ENSG00000110801	12	122740914	C	CTT	chr12_122740914_C_CTT	7	0.0183246	0.198303	0.437759	0.339014	INDEL	7	382	0.92614	ENSG00000110801	ENSG00000110801	2.704	rs531117080
QTS000024	ftp://ftp.ebi.ac.uk/pub/databases/spot/eQTL/sumstats/QTS000024/QTD000424/QTD000424.all.tsv.gz	ENSG00000111011	12	122740914	C	CT	chr12_122740914_C_CT	103	0.319372	0.835679	0.0132759	0.0639088	INDEL	260	382	0.92679	ENSG00000111011	ENSG00000111011	72.122	rs531117080
QTS000024	ftp://ftp.ebi.ac.uk/pub/databases/spot/eQTL/sumstats/QTS000024/QTD000424/QTD000424.all.tsv.gz	ENSG00000111011	12	122740914	C	CT	chr12_122740914_C_CT	103	0.319372	0.835679	0.0132759	0.0639088	INDEL	260	382	0.92679	ENSG00000111011	ENSG00000111011	72.122	rs34886358
QTS000024	ftp://ftp.ebi.ac.uk/pub/databases/spot/eQTL/sumstats/QTS000024/QTD000424/QTD000424.all.tsv.gz	ENSG00000111011	12	122740914	C	CTT	chr12_122740914_C_CTT	7	0.0183246	0.300092	0.197894	0.190411	INDEL	7	382	0.92614	ENSG00000111011	ENSG00000111011	72.122	rs531117080
QTS000024	ftp://ftp.ebi.ac.uk/pub/databases/spot/eQTL/sumstats/QTS000024/QTD000424/QTD000424.all.tsv.gz	ENSG00000111328	12	122740914	C	CT	chr12_122740914_C_CT	103	0.319372	0.567813	-0.0405891	0.070916	INDEL	260	382	0.92679	ENSG00000111328	ENSG00000111328	2.792	rs531117080
QTS000024	ftp://ftp.ebi.ac.uk/pub/databases/spot/eQTL/sumstats/QTS000024/QTD000424/QTD000424.all.tsv.gz	ENSG00000111328	12	122740914	C	CT	chr12_122740914_C_CT	103	0.319372	0.567813	-0.0405891	0.070916	INDEL	260	382	0.92679	ENSG00000111328	ENSG00000111328	2.792	rs34886358
QTS000024	ftp://ftp.ebi.ac.uk/pub/databases/spot/eQTL/sumstats/QTS000024/QTD000424/QTD000424.all.tsv.gz	ENSG00000111328	12	122740914	C	CTT	chr12_122740914_C_CTT	7	0.0183246	0.653402	-0.0953529	0.211986	INDEL	7	382	0.92614	ENSG00000111328	ENSG00000111328	2.792	rs531117080
QTS000024	ftp://ftp.ebi.ac.uk/pub/databases/spot/eQTL/sumstats/QTS000024/QTD000424/QTD000424.all.tsv.gz	ENSG00000111358	12	122740914	C	CT	chr12_122740914_C_CT	103	0.319372	0.494186	0.058682	0.0856554	INDEL	260	382	0.92679	ENSG00000111358	ENSG00000111358	10.332	rs531117080
QTS000024	ftp://ftp.ebi.ac.uk/pub/databases/spot/eQTL/sumstats/QTS000024/QTD000424/QTD000424.all.tsv.gz	ENSG00000111358	12	122740914	C	CT	chr12_122740914_C_CT	103	0.319372	0.494186	0.058682	0.0856554	INDEL	260	382	0.92679	ENSG00000111358	ENSG00000111358	10.332	rs34886358
QTS000024	ftp://ftp.ebi.ac.uk/pub/databases/spot/eQTL/sumstats/QTS000024/QTD000424/QTD000424.all.tsv.gz	ENSG00000111358	12	122740914	C	CTT	chr12_122740914_C_CTT	7	0.0183246	0.35746	0.235898	0.255678	INDEL	7	382	0.92614	ENSG00000111358	ENSG00000111358	10.332	rs531117080
QTS000024	ftp://ftp.ebi.ac.uk/pub/databases/spot/eQTL/sumstats/QTS000024/QTD000424/QTD000424.all.tsv.gz	ENSG00000111361	12	122740914	C	CT	chr12_122740914_C_CT	103	0.319372	0.995799	0.000422038	0.0800456	INDEL	260	382	0.92679	ENSG00000111361	ENSG00000111361	17.961	rs531117080
QTS000024	ftp://ftp.ebi.ac.uk/pub/databases/spot/eQTL/sumstats/QTS000024/QTD000424/QTD000424.all.tsv.gz	ENSG00000111361	12	122740914	C	CT	chr12_122740914_C_CT	103	0.319372	0.995799	0.000422038	0.0800456	INDEL	260	382	0.92679	ENSG00000111361	ENSG00000111361	17.961	rs34886358
QTS000024	ftp://ftp.ebi.ac.uk/pub/databases/spot/eQTL/sumstats/QTS000024/QTD000424/QTD000424.all.tsv.gz	ENSG00000111361	12	122740914	C	CTT	chr12_122740914_C_CTT	7	0.0183246	0.697785	0.0929929	0.239089	INDEL	7	382	0.92614	ENSG00000111361	ENSG00000111361	17.961	rs531117080
QTS000024	ftp://ftp.ebi.ac.uk/pub/databases/spot/eQTL/sumstats/QTS000024/QTD000424/QTD000424.all.tsv.gz	ENSG00000111364	12	122740914	C	CT	chr12_122740914_C_CT	103	0.319372	0.347951	-0.0898121	0.0954346	INDEL	260	382	0.92679	ENSG00000111364	ENSG00000111364	7.561	rs531117080
QTS000024	ftp://ftp.ebi.ac.uk/pub/databases/spot/eQTL/sumstats/QTS000024/QTD000424/QTD000424.all.tsv.gz	ENSG00000111364	12	122740914	C	CT	chr12_122740914_C_CT	103	0.319372	0.347951	-0.0898121	0.0954346	INDEL	260	382	0.92679	ENSG00000111364	ENSG00000111364	7.561	rs34886358
QTS000024	ftp://ftp.ebi.ac.uk/pub/databases/spot/eQTL/sumstats/QTS000024/QTD000424/QTD000424.all.tsv.gz	ENSG00000111364	12	122740914	C	CTT	chr12_122740914_C_CTT	7	0.0183246	0.781046	0.0795699	0.28583	INDEL	7	382	0.92614	ENSG00000111364	ENSG00000111364	7.561	rs531117080
QTS000024	ftp://ftp.ebi.ac.uk/pub/databases/spot/eQTL/sumstats/QTS000024/QTD000424/QTD000424.all.tsv.gz	ENSG00000130779	12	122740914	C	CT	chr12_122740914_C_CT	103	0.319372	0.207732	0.0880167	0.0696075	INDEL	260	382	0.92679	ENSG00000130779	ENSG00000130779	40.324	rs531117080
QTS000024	ftp://ftp.ebi.ac.uk/pub/databases/spot/eQTL/sumstats/QTS000024/QTD000424/QTD000424.all.tsv.gz	ENSG00000130779	12	122740914	C	CT	chr12_122740914_C_CT	103	0.319372	0.207732	0.0880167	0.0696075	INDEL	260	382	0.92679	ENSG00000130779	ENSG00000130779	40.324	rs34886358
QTS000024	ftp://ftp.ebi.ac.uk/pub/databases/spot/eQTL/sumstats/QTS000024/QTD000424/QTD000424.all.tsv.gz	ENSG00000130779	12	122740914	C	CTT	chr12_122740914_C_CTT	7	0.0183246	0.994696	-0.00139099	0.208943	INDEL	7	382	0.92614	ENSG00000130779	ENSG00000130779	40.324	rs531117080
QTS000024	ftp://ftp.ebi.ac.uk/pub/databases/spot/eQTL/sumstats/QTS000024/QTD000424/QTD000424.all.tsv.gz	ENSG00000130787	12	122740914	C	CT	chr12_122740914_C_CT	103	0.319372	0.0515873	0.101624	0.051852	INDEL	260	382	0.92679	ENSG00000130787	ENSG00000130787	4.087	rs531117080
QTS000024	ftp://ftp.ebi.ac.uk/pub/databases/spot/eQTL/sumstats/QTS000024/QTD000424/QTD000424.all.tsv.gz	ENSG00000130787	12	122740914	C	CT	chr12_122740914_C_CT	103	0.319372	0.0515873	0.101624	0.051852	INDEL	260	382	0.92679	ENSG00000130787	ENSG00000130787	4.087	rs34886358
QTS000024	ftp://ftp.ebi.ac.uk/pub/databases/spot/eQTL/sumstats/QTS000024/QTD000424/QTD000424.all.tsv.gz	ENSG00000130787	12	122740914	C	CTT	chr12_122740914_C_CTT	7	0.0183246	0.628811	-0.0757952	0.156521	INDEL	7	382	0.92614	ENSG00000130787	ENSG00000130787	4.087	rs531117080
QTS000024	ftp://ftp.ebi.ac.uk/pub/databases/spot/eQTL/sumstats/QTS000024/QTD000424/QTD000424.all.tsv.gz	ENSG00000130921	12	122740914	C	CT	chr12_122740914_C_CT	103	0.319372	0.248906	0.100457	0.0868373	INDEL	260	382	0.92679	ENSG00000130921	ENSG00000130921	1.526	rs531117080
QTS000024	ftp://ftp.ebi.ac.uk/pub/databases/spot/eQTL/sumstats/QTS000024/QTD000424/QTD000424.all.tsv.gz	ENSG00000130921	12	122740914	C	CT	chr12_122740914_C_CT	103	0.319372	0.248906	0.100457	0.0868373	INDEL	260	382	0.92679	ENSG00000130921	ENSG00000130921	1.526	rs34886358
QTS000024	ftp://ftp.ebi.ac.uk/pub/databases/spot/eQTL/sumstats/QTS000024/QTD000424/QTD000424.all.tsv.gz	ENSG00000130921	12	122740914	C	CTT	chr12_122740914_C_CTT	7	0.0183246	0.252839	-0.297712	0.259502	INDEL	7	382	0.92614	ENSG00000130921	ENSG00000130921	1.526	rs531117080
QTS000024	ftp://ftp.ebi.ac.uk/pub/databases/spot/eQTL/sumstats/QTS000024/QTD000424/QTD000424.all.tsv.gz	ENSG00000139697	12	122740914	C	CT	chr12_122740914_C_CT	103	0.319372	0.550441	0.0513087	0.0857645	INDEL	260	382	0.92679	ENSG00000139697	ENSG00000139697	45.711	rs531117080
QTS000024	ftp://ftp.ebi.ac.uk/pub/databases/spot/eQTL/sumstats/QTS000024/QTD000424/QTD000424.all.tsv.gz	ENSG00000139697	12	122740914	C	CT	chr12_122740914_C_CT	103	0.319372	0.550441	0.0513087	0.0857645	INDEL	260	382	0.92679	ENSG00000139697	ENSG00000139697	45.711	rs34886358
QTS000024	ftp://ftp.ebi.ac.uk/pub/databases/spot/eQTL/sumstats/QTS000024/QTD000424/QTD000424.all.tsv.gz	ENSG00000139697	12	122740914	C	CTT	chr12_122740914_C_CTT	7	0.0183246	0.540354	-0.157213	0.256267	INDEL	7	382	0.92614	ENSG00000139697	ENSG00000139697	45.711	rs531117080
QTS000024	ftp://ftp.ebi.ac.uk/pub/databases/spot/eQTL/sumstats/QTS000024/QTD000424/QTD000424.all.tsv.gz	ENSG00000139718	12	122740914	C	CT	chr12_122740914_C_CT	103	0.319372	0.350589	-0.110853	0.11844	INDEL	260	382	0.92679	ENSG00000139718	ENSG00000139718	42.762	rs531117080
QTS000024	ftp://ftp.ebi.ac.uk/pub/databases/spot/eQTL/sumstats/QTS000024/QTD000424/QTD000424.all.tsv.gz	ENSG00000139718	12	122740914	C	CT	chr12_122740914_C_CT	103	0.319372	0.350589	-0.110853	0.11844	INDEL	260	382	0.92679	ENSG00000139718	ENSG00000139718	42.762	rs34886358
QTS000024	ftp://ftp.ebi.ac.uk/pub/databases/spot/eQTL/sumstats/QTS000024/QTD000424/QTD000424.all.tsv.gz	ENSG00000139718	12	122740914	C	CTT	chr12_122740914_C_CTT	7	0.0183246	0.903803	-0.0429409	0.354786	INDEL	7	382	0.92614	ENSG00000139718	ENSG00000139718	42.762	rs531117080
QTS000024	ftp://ftp.ebi.ac.uk/pub/databases/spot/eQTL/sumstats/QTS000024/QTD000424/QTD000424.all.tsv.gz	ENSG00000139719	12	122740914	C	CT	chr12_122740914_C_CT	103	0.319372	0.149149	-0.106744	0.0736728	INDEL	260	382	0.92679	ENSG00000139719	ENSG00000139719	4.177	rs531117080
QTS000024	ftp://ftp.ebi.ac.uk/pub/databases/spot/eQTL/sumstats/QTS000024/QTD000424/QTD000424.all.tsv.gz	ENSG00000139719	12	122740914	C	CT	chr12_122740914_C_CT	103	0.319372	0.149149	-0.106744	0.0736728	INDEL	260	382	0.92679	ENSG00000139719	ENSG00000139719	4.177	rs34886358
QTS000024	ftp://ftp.ebi.ac.uk/pub/databases/spot/eQTL/sumstats/QTS000024/QTD000424/QTD000424.all.tsv.gz	ENSG00000139719	12	122740914	C	CTT	chr12_122740914_C_CTT	7	0.0183246	0.000988271	0.719332	0.214717	INDEL	7	382	0.92614	ENSG00000139719	ENSG00000139719	4.177	rs531117080
QTS000024	ftp://ftp.ebi.ac.uk/pub/databases/spot/eQTL/sumstats/QTS000024/QTD000424/QTD000424.all.tsv.gz	ENSG00000139722	12	122740914	C	CT	chr12_122740914_C_CT	103	0.319372	0.18338	-0.0978055	0.0732254	INDEL	260	382	0.92679	ENSG00000139722	ENSG00000139722	20.852	rs531117080
QTS000024	ftp://ftp.ebi.ac.uk/pub/databases/spot/eQTL/sumstats/QTS000024/QTD000424/QTD000424.all.tsv.gz	ENSG00000139722	12	122740914	C	CT	chr12_122740914_C_CT	103	0.319372	0.18338	-0.0978055	0.0732254	INDEL	260	382	0.92679	ENSG00000139722	ENSG00000139722	20.852	rs34886358
QTS000024	ftp://ftp.ebi.ac.uk/pub/databases/spot/eQTL/sumstats/QTS000024/QTD000424/QTD000424.all.tsv.gz	ENSG00000139722	12	122740914	C	CTT	chr12_122740914_C_CTT	7	0.0183246	0.336127	-0.211549	0.219339	INDEL	7	382	0.92614	ENSG00000139722	ENSG00000139722	20.852	rs531117080
QTS000024	ftp://ftp.ebi.ac.uk/pub/databases/spot/eQTL/sumstats/QTS000024/QTD000424/QTD000424.all.tsv.gz	ENSG00000139725	12	122740914	C	CT	chr12_122740914_C_CT	103	0.319372	0.346238	-0.0927789	0.0982367	INDEL	260	382	0.92679	ENSG00000139725	ENSG00000139725	1.294	rs531117080
QTS000024	ftp://ftp.ebi.ac.uk/pub/databases/spot/eQTL/sumstats/QTS000024/QTD000424/QTD000424.all.tsv.gz	ENSG00000139725	12	122740914	C	CT	chr12_122740914_C_CT	103	0.319372	0.346238	-0.0927789	0.0982367	INDEL	260	382	0.92679	ENSG00000139725	ENSG00000139725	1.294	rs34886358
QTS000024	ftp://ftp.ebi.ac.uk/pub/databases/spot/eQTL/sumstats/QTS000024/QTD000424/QTD000424.all.tsv.gz	ENSG00000139725	12	122740914	C	CTT	chr12_122740914_C_CTT	7	0.0183246	0.785775	-0.0800944	0.29423	INDEL	7	382	0.92614	ENSG00000139725	ENSG00000139725	1.294	rs531117080
QTS000024	ftp://ftp.ebi.ac.uk/pub/databases/spot/eQTL/sumstats/QTS000024/QTD000424/QTD000424.all.tsv.gz	ENSG00000139726	12	122740914	C	CT	chr12_122740914_C_CT	103	0.319372	0.333829	0.0755227	0.0779313	INDEL	260	382	0.92679	ENSG00000139726	ENSG00000139726	25.086	rs531117080
QTS000024	ftp://ftp.ebi.ac.uk/pub/databases/spot/eQTL/sumstats/QTS000024/QTD000424/QTD000424.all.tsv.gz	ENSG00000139726	12	122740914	C	CT	chr12_122740914_C_CT	103	0.319372	0.333829	0.0755227	0.0779313	INDEL	260	382	0.92679	ENSG00000139726	ENSG00000139726	25.086	rs34886358
QTS000024	ftp://ftp.ebi.ac.uk/pub/databases/spot/eQTL/sumstats/QTS000024/QTD000424/QTD000424.all.tsv.gz	ENSG00000139726	12	122740914	C	CTT	chr12_122740914_C_CTT	7	0.0183246	0.778356	0.0658055	0.233441	INDEL	7	382	0.92614	ENSG00000139726	ENSG00000139726	25.086	rs531117080
QTS000024	ftp://ftp.ebi.ac.uk/pub/databases/spot/eQTL/sumstats/QTS000024/QTD000424/QTD000424.all.tsv.gz	ENSG00000150967	12	122740914	C	CT	chr12_122740914_C_CT	103	0.319372	0.473231	-0.0517493	0.0719962	INDEL	260	382	0.92679	ENSG00000150967	ENSG00000150967	0.632	rs531117080
QTS000024	ftp://ftp.ebi.ac.uk/pub/databases/spot/eQTL/sumstats/QTS000024/QTD000424/QTD000424.all.tsv.gz	ENSG00000150967	12	122740914	C	CT	chr12_122740914_C_CT	103	0.319372	0.473231	-0.0517493	0.0719962	INDEL	260	382	0.92679	ENSG00000150967	ENSG00000150967	0.632	rs34886358
QTS000024	ftp://ftp.ebi.ac.uk/pub/databases/spot/eQTL/sumstats/QTS000024/QTD000424/QTD000424.all.tsv.gz	ENSG00000150967	12	122740914	C	CTT	chr12_122740914_C_CTT	7	0.0183246	0.447462	-0.163768	0.2151	INDEL	7	382	0.92614	ENSG00000150967	ENSG00000150967	0.632	rs531117080
QTS000024	ftp://ftp.ebi.ac.uk/pub/databases/spot/eQTL/sumstats/QTS000024/QTD000424/QTD000424.all.tsv.gz	ENSG00000150977	12	122740914	C	CT	chr12_122740914_C_CT	103	0.319372	0.0581598	-0.194285	0.101884	INDEL	260	382	0.92679	ENSG00000150977	ENSG00000150977	137.221	rs531117080
QTS000024	ftp://ftp.ebi.ac.uk/pub/databases/spot/eQTL/sumstats/QTS000024/QTD000424/QTD000424.all.tsv.gz	ENSG00000150977	12	122740914	C	CT	chr12_122740914_C_CT	103	0.319372	0.0581598	-0.194285	0.101884	INDEL	260	382	0.92679	ENSG00000150977	ENSG00000150977	137.221	rs34886358
QTS000024	ftp://ftp.ebi.ac.uk/pub/databases/spot/eQTL/sumstats/QTS000024/QTD000424/QTD000424.all.tsv.gz	ENSG00000150977	12	122740914	C	CTT	chr12_122740914_C_CTT	7	0.0183246	0.332829	0.297893	0.306758	INDEL	7	382	0.92614	ENSG00000150977	ENSG00000150977	137.221	rs531117080
QTS000024	ftp://ftp.ebi.ac.uk/pub/databases/spot/eQTL/sumstats/QTS000024/QTD000424/QTD000424.all.tsv.gz	ENSG00000158104	12	122740914	C	CT	chr12_122740914_C_CT	103	0.319372	0.69706	0.0438378	0.112425	INDEL	260	382	0.92679	ENSG00000158104	ENSG00000158104	26.153	rs531117080
QTS000024	ftp://ftp.ebi.ac.uk/pub/databases/spot/eQTL/sumstats/QTS000024/QTD000424/QTD000424.all.tsv.gz	ENSG00000158104	12	122740914	C	CT	chr12_122740914_C_CT	103	0.319372	0.69706	0.0438378	0.112425	INDEL	260	382	0.92679	ENSG00000158104	ENSG00000158104	26.153	rs34886358
QTS000024	ftp://ftp.ebi.ac.uk/pub/databases/spot/eQTL/sumstats/QTS000024/QTD000424/QTD000424.all.tsv.gz	ENSG00000158104	12	122740914	C	CTT	chr12_122740914_C_CTT	7	0.0183246	0.610067	0.171579	0.335842	INDEL	7	382	0.92614	ENSG00000158104	ENSG00000158104	26.153	rs531117080
QTS000024	ftp://ftp.ebi.ac.uk/pub/databases/spot/eQTL/sumstats/QTS000024/QTD000424/QTD000424.all.tsv.gz	ENSG00000168778	12	122740914	C	CT	chr12_122740914_C_CT	103	0.319372	0.405937	-0.0737799	0.0885643	INDEL	260	382	0.92679	ENSG00000168778	ENSG00000168778	1.161	rs531117080
QTS000024	ftp://ftp.ebi.ac.uk/pub/databases/spot/eQTL/sumstats/QTS000024/QTD000424/QTD000424.all.tsv.gz	ENSG00000168778	12	122740914	C	CT	chr12_122740914_C_CT	103	0.319372	0.405937	-0.0737799	0.0885643	INDEL	260	382	0.92679	ENSG00000168778	ENSG00000168778	1.161	rs34886358
QTS000024	ftp://ftp.ebi.ac.uk/pub/databases/spot/eQTL/sumstats/QTS000024/QTD000424/QTD000424.all.tsv.gz	ENSG00000168778	12	122740914	C	CTT	chr12_122740914_C_CTT	7	0.0183246	0.680811	0.109207	0.26504	INDEL	7	382	0.92614	ENSG00000168778	ENSG00000168778	1.161	rs531117080
QTS000024	ftp://ftp.ebi.ac.uk/pub/databases/spot/eQTL/sumstats/QTS000024/QTD000424/QTD000424.all.tsv.gz	ENSG00000175727	12	122740914	C	CT	chr12_122740914_C_CT	103	0.319372	0.815764	0.0218448	0.0936155	INDEL	260	382	0.92679	ENSG00000175727	ENSG00000175727	14.648	rs531117080
QTS000024	ftp://ftp.ebi.ac.uk/pub/databases/spot/eQTL/sumstats/QTS000024/QTD000424/QTD000424.all.tsv.gz	ENSG00000175727	12	122740914	C	CT	chr12_122740914_C_CT	103	0.319372	0.815764	0.0218448	0.0936155	INDEL	260	382	0.92679	ENSG00000175727	ENSG00000175727	14.648	rs34886358
QTS000024	ftp://ftp.ebi.ac.uk/pub/databases/spot/eQTL/sumstats/QTS000024/QTD000424/QTD000424.all.tsv.gz	ENSG00000175727	12	122740914	C	CTT	chr12_122740914_C_CTT	7	0.0183246	0.0632214	-0.517925	0.277047	INDEL	7	382	0.92614	ENSG00000175727	ENSG00000175727	14.648	rs531117080
QTS000024	ftp://ftp.ebi.ac.uk/pub/databases/spot/eQTL/sumstats/QTS000024/QTD000424/QTD000424.all.tsv.gz	ENSG00000182196	12	122740914	C	CT	chr12_122740914_C_CT	103	0.319372	0.995829	0.000574962	0.10983	INDEL	260	382	0.92679	ENSG00000182196	ENSG00000182196	0.701	rs531117080
QTS000024	ftp://ftp.ebi.ac.uk/pub/databases/spot/eQTL/sumstats/QTS000024/QTD000424/QTD000424.all.tsv.gz	ENSG00000182196	12	122740914	C	CT	chr12_122740914_C_CT	103	0.319372	0.995829	0.000574962	0.10983	INDEL	260	382	0.92679	ENSG00000182196	ENSG00000182196	0.701	rs34886358
QTS000024	ftp://ftp.ebi.ac.uk/pub/databases/spot/eQTL/sumstats/QTS000024/QTD000424/QTD000424.all.tsv.gz	ENSG00000182196	12	122740914	C	CTT	chr12_122740914_C_CTT	7	0.0183246	0.519199	0.211721	0.327803	INDEL	7	382	0.92614	ENSG00000182196	ENSG00000182196	0.701	rs531117080
QTS000024	ftp://ftp.ebi.ac.uk/pub/databases/spot/eQTL/sumstats/QTS000024/QTD000424/QTD000424.all.tsv.gz	ENSG00000182782	12	122740914	C	CT	chr12_122740914_C_CT	103	0.319372	0.042003	-0.218941	0.106882	INDEL	260	382	0.92679	ENSG00000182782	ENSG00000182782	128.211	rs531117080
QTS000024	ftp://ftp.ebi.ac.uk/pub/databases/spot/eQTL/sumstats/QTS000024/QTD000424/QTD000424.all.tsv.gz	ENSG00000182782	12	122740914	C	CT	chr12_122740914_C_CT	103	0.319372	0.042003	-0.218941	0.106882	INDEL	260	382	0.92679	ENSG00000182782	ENSG00000182782	128.211	rs34886358
QTS000024	ftp://ftp.ebi.ac.uk/pub/databases/spot/eQTL/sumstats/QTS000024/QTD000424/QTD000424.all.tsv.gz	ENSG00000182782	12	122740914	C	CTT	chr12_122740914_C_CTT	7	0.0183246	0.0348711	0.6785	0.319097	INDEL	7	382	0.92614	ENSG00000182782	ENSG00000182782	128.211	rs531117080
QTS000024	ftp://ftp.ebi.ac.uk/pub/databases/spot/eQTL/sumstats/QTS000024/QTD000424/QTD000424.all.tsv.gz	ENSG00000183955	12	122740914	C	CT	chr12_122740914_C_CT	103	0.319372	0.865441	0.0141141	0.0831708	INDEL	260	382	0.92679	ENSG00000183955	ENSG00000183955	10.749	rs531117080
QTS000024	ftp://ftp.ebi.ac.uk/pub/databases/spot/eQTL/sumstats/QTS000024/QTD000424/QTD000424.all.tsv.gz	ENSG00000183955	12	122740914	C	CT	chr12_122740914_C_CT	103	0.319372	0.865441	0.0141141	0.0831708	INDEL	260	382	0.92679	ENSG00000183955	ENSG00000183955	10.749	rs34886358
QTS000024	ftp://ftp.ebi.ac.uk/pub/databases/spot/eQTL/sumstats/QTS000024/QTD000424/QTD000424.all.tsv.gz	ENSG00000183955	12	122740914	C	CTT	chr12_122740914_C_CTT	7	0.0183246	0.970593	-0.0091757	0.248549	INDEL	7	382	0.92614	ENSG00000183955	ENSG00000183955	10.749	rs531117080
QTS000024	ftp://ftp.ebi.ac.uk/pub/databases/spot/eQTL/sumstats/QTS000024/QTD000424/QTD000424.all.tsv.gz	ENSG00000184047	12	122740914	C	CT	chr12_122740914_C_CT	103	0.319372	0.56672	-0.0711436	0.12395	INDEL	260	382	0.92679	ENSG00000184047	ENSG00000184047	1.072	rs531117080
QTS000024	ftp://ftp.ebi.ac.uk/pub/databases/spot/eQTL/sumstats/QTS000024/QTD000424/QTD000424.all.tsv.gz	ENSG00000184047	12	122740914	C	CT	chr12_122740914_C_CT	103	0.319372	0.56672	-0.0711436	0.12395	INDEL	260	382	0.92679	ENSG00000184047	ENSG00000184047	1.072	rs34886358
QTS000024	ftp://ftp.ebi.ac.uk/pub/databases/spot/eQTL/sumstats/QTS000024/QTD000424/QTD000424.all.tsv.gz	ENSG00000184047	12	122740914	C	CTT	chr12_122740914_C_CTT	7	0.0183246	0.50896	0.245048	0.370271	INDEL	7	382	0.92614	ENSG00000184047	ENSG00000184047	1.072	rs531117080
QTS000024	ftp://ftp.ebi.ac.uk/pub/databases/spot/eQTL/sumstats/QTS000024/QTD000424/QTD000424.all.tsv.gz	ENSG00000184209	12	122740914	C	CT	chr12_122740914_C_CT	103	0.319372	0.753933	-0.0293377	0.0934479	INDEL	260	382	0.92679	ENSG00000184209	ENSG00000184209	7.772	rs531117080
QTS000024	ftp://ftp.ebi.ac.uk/pub/databases/spot/eQTL/sumstats/QTS000024/QTD000424/QTD000424.all.tsv.gz	ENSG00000184209	12	122740914	C	CT	chr12_122740914_C_CT	103	0.319372	0.753933	-0.0293377	0.0934479	INDEL	260	382	0.92679	ENSG00000184209	ENSG00000184209	7.772	rs34886358
QTS000024	ftp://ftp.ebi.ac.uk/pub/databases/spot/eQTL/sumstats/QTS000024/QTD000424/QTD000424.all.tsv.gz	ENSG00000184209	12	122740914	C	CTT	chr12_122740914_C_CTT	7	0.0183246	0.370039	-0.25045	0.278679	INDEL	7	382	0.92614	ENSG00000184209	ENSG00000184209	7.772	rs531117080
QTS000024	ftp://ftp.ebi.ac.uk/pub/databases/spot/eQTL/sumstats/QTS000024/QTD000424/QTD000424.all.tsv.gz	ENSG00000184445	12	122740914	C	CT	chr12_122740914_C_CT	103	0.319372	0.131038	0.163721	0.107918	INDEL	260	382	0.92679	ENSG00000184445	ENSG00000184445	1.512	rs531117080
QTS000024	ftp://ftp.ebi.ac.uk/pub/databases/spot/eQTL/sumstats/QTS000024/QTD000424/QTD000424.all.tsv.gz	ENSG00000184445	12	122740914	C	CT	chr12_122740914_C_CT	103	0.319372	0.131038	0.163721	0.107918	INDEL	260	382	0.92679	ENSG00000184445	ENSG00000184445	1.512	rs34886358
QTS000024	ftp://ftp.ebi.ac.uk/pub/databases/spot/eQTL/sumstats/QTS000024/QTD000424/QTD000424.all.tsv.gz	ENSG00000184445	12	122740914	C	CTT	chr12_122740914_C_CTT	7	0.0183246	0.896329	-0.0423518	0.324564	INDEL	7	382	0.92614	ENSG00000184445	ENSG00000184445	1.512	rs531117080
QTS000024	ftp://ftp.ebi.ac.uk/pub/databases/spot/eQTL/sumstats/QTS000024/QTD000424/QTD000424.all.tsv.gz	ENSG00000185344	12	122740914	C	CT	chr12_122740914_C_CT	103	0.319372	0.0306914	0.161038	0.0739183	INDEL	260	382	0.92679	ENSG00000185344	ENSG00000185344	1.623	rs531117080
QTS000024	ftp://ftp.ebi.ac.uk/pub/databases/spot/eQTL/sumstats/QTS000024/QTD000424/QTD000424.all.tsv.gz	ENSG00000185344	12	122740914	C	CT	chr12_122740914_C_CT	103	0.319372	0.0306914	0.161038	0.0739183	INDEL	260	382	0.92679	ENSG00000185344	ENSG00000185344	1.623	rs34886358
QTS000024	ftp://ftp.ebi.ac.uk/pub/databases/spot/eQTL/sumstats/QTS000024/QTD000424/QTD000424.all.tsv.gz	ENSG00000185344	12	122740914	C	CTT	chr12_122740914_C_CTT	7	0.0183246	0.94492	-0.0154863	0.223837	INDEL	7	382	0.92614	ENSG00000185344	ENSG00000185344	1.623	rs531117080
QTS000024	ftp://ftp.ebi.ac.uk/pub/databases/spot/eQTL/sumstats/QTS000024/QTD000424/QTD000424.all.tsv.gz	ENSG00000212694	12	122740914	C	CT	chr12_122740914_C_CT	103	0.319372	0.868156	0.0123044	0.0740142	INDEL	260	382	0.92679	ENSG00000212694	ENSG00000212694	8.612	rs531117080
QTS000024	ftp://ftp.ebi.ac.uk/pub/databases/spot/eQTL/sumstats/QTS000024/QTD000424/QTD000424.all.tsv.gz	ENSG00000212694	12	122740914	C	CT	chr12_122740914_C_CT	103	0.319372	0.868156	0.0123044	0.0740142	INDEL	260	382	0.92679	ENSG00000212694	ENSG00000212694	8.612	rs34886358
QTS000024	ftp://ftp.ebi.ac.uk/pub/databases/spot/eQTL/sumstats/QTS000024/QTD000424/QTD000424.all.tsv.gz	ENSG00000212694	12	122740914	C	CTT	chr12_122740914_C_CTT	7	0.0183246	0.139557	-0.326238	0.219814	INDEL	7	382	0.92614	ENSG00000212694	ENSG00000212694	8.612	rs531117080
QTS000024	ftp://ftp.ebi.ac.uk/pub/databases/spot/eQTL/sumstats/QTS000024/QTD000424/QTD000424.all.tsv.gz	ENSG00000255398	12	122740914	C	CT	chr12_122740914_C_CT	103	0.319372	0.48452	-0.0709674	0.101305	INDEL	260	382	0.92679	ENSG00000255398	ENSG00000255398	82.87	rs531117080
QTS000024	ftp://ftp.ebi.ac.uk/pub/databases/spot/eQTL/sumstats/QTS000024/QTD000424/QTD000424.all.tsv.gz	ENSG00000255398	12	122740914	C	CT	chr12_122740914_C_CT	103	0.319372	0.48452	-0.0709674	0.101305	INDEL	260	382	0.92679	ENSG00000255398	ENSG00000255398	82.87	rs34886358
QTS000024	ftp://ftp.ebi.ac.uk/pub/databases/spot/eQTL/sumstats/QTS000024/QTD000424/QTD000424.all.tsv.gz	ENSG00000255398	12	122740914	C	CTT	chr12_122740914_C_CTT	7	0.0183246	0.126983	0.461748	0.301135	INDEL	7	382	0.92614	ENSG00000255398	ENSG00000255398	82.87	rs531117080
QTS000024	ftp://ftp.ebi.ac.uk/pub/databases/spot/eQTL/sumstats/QTS000024/QTD000424/QTD000424.all.tsv.gz	ENSG00000256092	12	122740914	C	CT	chr12_122740914_C_CT	103	0.319372	0.264683	0.120026	0.107266	INDEL	260	382	0.92679	ENSG00000256092	ENSG00000256092	1.373	rs531117080
QTS000024	ftp://ftp.ebi.ac.uk/pub/databases/spot/eQTL/sumstats/QTS000024/QTD000424/QTD000424.all.tsv.gz	ENSG00000256092	12	122740914	C	CT	chr12_122740914_C_CT	103	0.319372	0.264683	0.120026	0.107266	INDEL	260	382	0.92679	ENSG00000256092	ENSG00000256092	1.373	rs34886358
QTS000024	ftp://ftp.ebi.ac.uk/pub/databases/spot/eQTL/sumstats/QTS000024/QTD000424/QTD000424.all.tsv.gz	ENSG00000256092	12	122740914	C	CTT	chr12_122740914_C_CTT	7	0.0183246	0.0450099	-0.642042	0.318008	INDEL	7	382	0.92614	ENSG00000256092	ENSG00000256092	1.373	rs531117080
QTS000024	ftp://ftp.ebi.ac.uk/pub/databases/spot/eQTL/sumstats/QTS000024/QTD000424/QTD000424.all.tsv.gz	ENSG00000256249	12	122740914	C	CT	chr12_122740914_C_CT	103	0.319372	0.577499	-0.0496458	0.0889583	INDEL	260	382	0.92679	ENSG00000256249	ENSG00000256249	1.434	rs531117080
QTS000024	ftp://ftp.ebi.ac.uk/pub/databases/spot/eQTL/sumstats/QTS000024/QTD000424/QTD000424.all.tsv.gz	ENSG00000256249	12	122740914	C	CT	chr12_122740914_C_CT	103	0.319372	0.577499	-0.0496458	0.0889583	INDEL	260	382	0.92679	ENSG00000256249	ENSG00000256249	1.434	rs34886358
QTS000024	ftp://ftp.ebi.ac.uk/pub/databases/spot/eQTL/sumstats/QTS000024/QTD000424/QTD000424.all.tsv.gz	ENSG00000256249	12	122740914	C	CTT	chr12_122740914_C_CTT	7	0.0183246	0.139246	0.392731	0.264407	INDEL	7	382	0.92614	ENSG00000256249	ENSG00000256249	1.434	rs531117080
QTS000024	ftp://ftp.ebi.ac.uk/pub/databases/spot/eQTL/sumstats/QTS000024/QTD000424/QTD000424.all.tsv.gz	ENSG00000257097	12	122740914	C	CT	chr12_122740914_C_CT	103	0.319372	0.126047	0.172337	0.112113	INDEL	260	382	0.92679	ENSG00000257097	ENSG00000257097	0.67	rs531117080
QTS000024	ftp://ftp.ebi.ac.uk/pub/databases/spot/eQTL/sumstats/QTS000024/QTD000424/QTD000424.all.tsv.gz	ENSG00000257097	12	122740914	C	CT	chr12_122740914_C_CT	103	0.319372	0.126047	0.172337	0.112113	INDEL	260	382	0.92679	ENSG00000257097	ENSG00000257097	0.67	rs34886358
QTS000024	ftp://ftp.ebi.ac.uk/pub/databases/spot/eQTL/sumstats/QTS000024/QTD000424/QTD000424.all.tsv.gz	ENSG00000257097	12	122740914	C	CTT	chr12_122740914_C_CTT	7	0.0183246	0.564654	-0.194424	0.336937	INDEL	7	382	0.92614	ENSG00000257097	ENSG00000257097	0.67	rs531117080
QTS000024	ftp://ftp.ebi.ac.uk/pub/databases/spot/eQTL/sumstats/QTS000024/QTD000424/QTD000424.all.tsv.gz	ENSG00000272849	12	122740914	C	CT	chr12_122740914_C_CT	103	0.319372	0.943721	0.00798866	0.113002	INDEL	260	382	0.92679	ENSG00000272849	ENSG00000272849	15.853	rs531117080
QTS000024	ftp://ftp.ebi.ac.uk/pub/databases/spot/eQTL/sumstats/QTS000024/QTD000424/QTD000424.all.tsv.gz	ENSG00000272849	12	122740914	C	CT	chr12_122740914_C_CT	103	0.319372	0.943721	0.00798866	0.113002	INDEL	260	382	0.92679	ENSG00000272849	ENSG00000272849	15.853	rs34886358
QTS000024	ftp://ftp.ebi.ac.uk/pub/databases/spot/eQTL/sumstats/QTS000024/QTD000424/QTD000424.all.tsv.gz	ENSG00000272849	12	122740914	C	CTT	chr12_122740914_C_CTT	7	0.0183246	0.651595	0.15265	0.337481	INDEL	7	382	0.92614	ENSG00000272849	ENSG00000272849	15.853	rs531117080
QTS000024	ftp://ftp.ebi.ac.uk/pub/databases/spot/eQTL/sumstats/QTS000024/QTD000424/QTD000424.all.tsv.gz	ENSG00000275265	12	122740914	C	CT	chr12_122740914_C_CT	103	0.319372	0.13812	0.188551	0.126579	INDEL	260	382	0.92679	ENSG00000275265	ENSG00000275265	1.85	rs531117080
QTS000024	ftp://ftp.ebi.ac.uk/pub/databases/spot/eQTL/sumstats/QTS000024/QTD000424/QTD000424.all.tsv.gz	ENSG00000275265	12	122740914	C	CT	chr12_122740914_C_CT	103	0.319372	0.13812	0.188551	0.126579	INDEL	260	382	0.92679	ENSG00000275265	ENSG00000275265	1.85	rs34886358
QTS000024	ftp://ftp.ebi.ac.uk/pub/databases/spot/eQTL/sumstats/QTS000024/QTD000424/QTD000424.all.tsv.gz	ENSG00000275265	12	122740914	C	CTT	chr12_122740914_C_CTT	7	0.0183246	0.738036	0.12746	0.380496	INDEL	7	382	0.92614	ENSG00000275265	ENSG00000275265	1.85	rs531117080
QTS000024	ftp://ftp.ebi.ac.uk/pub/databases/spot/eQTL/sumstats/QTS000024/QTD000424/QTD000424.all.tsv.gz	ENSG00000278084	12	122740914	C	CT	chr12_122740914_C_CT	103	0.319372	0.955924	0.00497728	0.089926	INDEL	260	382	0.92679	ENSG00000278084	ENSG00000278084	0	rs531117080
QTS000024	ftp://ftp.ebi.ac.uk/pub/databases/spot/eQTL/sumstats/QTS000024/QTD000424/QTD000424.all.tsv.gz	ENSG00000278084	12	122740914	C	CT	chr12_122740914_C_CT	103	0.319372	0.955924	0.00497728	0.089926	INDEL	260	382	0.92679	ENSG00000278084	ENSG00000278084	0	rs34886358
QTS000024	ftp://ftp.ebi.ac.uk/pub/databases/spot/eQTL/sumstats/QTS000024/QTD000424/QTD000424.all.tsv.gz	ENSG00000278084	12	122740914	C	CTT	chr12_122740914_C_CTT	7	0.0183246	0.888635	0.0376816	0.268703	INDEL	7	382	0.92614	ENSG00000278084	ENSG00000278084	0	rs531117080
QTS000024	ftp://ftp.ebi.ac.uk/pub/databases/spot/eQTL/sumstats/QTS000024/QTD000424/QTD000424.all.tsv.gz	ENSG00000033030	12	122740986	C	T	chr12_122740986_C_T	57	0.162304	0.379706	0.144389	0.163956	SNP	62	382	0.95986	ENSG00000033030	ENSG00000033030	17.478	rs139695358
QTS000024	ftp://ftp.ebi.ac.uk/pub/databases/spot/eQTL/sumstats/QTS000024/QTD000424/QTD000424.all.tsv.gz	ENSG00000051825	12	122740986	C	T	chr12_122740986_C_T	57	0.162304	0.446848	0.0974573	0.127831	SNP	62	382	0.95986	ENSG00000051825	ENSG00000051825	1.152	rs139695358
QTS000024	ftp://ftp.ebi.ac.uk/pub/databases/spot/eQTL/sumstats/QTS000024/QTD000424/QTD000424.all.tsv.gz	ENSG00000086598	12	122740986	C	T	chr12_122740986_C_T	57	0.162304	0.29687	0.133598	0.12769	SNP	62	382	0.95986	ENSG00000086598	ENSG00000086598	154.283	rs139695358
QTS000024	ftp://ftp.ebi.ac.uk/pub/databases/spot/eQTL/sumstats/QTS000024/QTD000424/QTD000424.all.tsv.gz	ENSG00000110801	12	122740986	C	T	chr12_122740986_C_T	57	0.162304	0.115939	0.260047	0.164603	SNP	62	382	0.95986	ENSG00000110801	ENSG00000110801	2.704	rs139695358
QTS000024	ftp://ftp.ebi.ac.uk/pub/databases/spot/eQTL/sumstats/QTS000024/QTD000424/QTD000424.all.tsv.gz	ENSG00000111011	12	122740986	C	T	chr12_122740986_C_T	57	0.162304	0.156376	0.131555	0.0924201	SNP	62	382	0.95986	ENSG00000111011	ENSG00000111011	72.122	rs139695358
QTS000024	ftp://ftp.ebi.ac.uk/pub/databases/spot/eQTL/sumstats/QTS000024/QTD000424/QTD000424.all.tsv.gz	ENSG00000111328	12	122740986	C	T	chr12_122740986_C_T	57	0.162304	0.797023	-0.026585	0.103206	SNP	62	382	0.95986	ENSG00000111328	ENSG00000111328	2.792	rs139695358
QTS000024	ftp://ftp.ebi.ac.uk/pub/databases/spot/eQTL/sumstats/QTS000024/QTD000424/QTD000424.all.tsv.gz	ENSG00000111358	12	122740986	C	T	chr12_122740986_C_T	57	0.162304	0.141019	-0.183298	0.123963	SNP	62	382	0.95986	ENSG00000111358	ENSG00000111358	10.332	rs139695358
QTS000024	ftp://ftp.ebi.ac.uk/pub/databases/spot/eQTL/sumstats/QTS000024/QTD000424/QTD000424.all.tsv.gz	ENSG00000111361	12	122740986	C	T	chr12_122740986_C_T	57	0.162304	0.350047	0.108801	0.116117	SNP	62	382	0.95986	ENSG00000111361	ENSG00000111361	17.961	rs139695358
QTS000024	ftp://ftp.ebi.ac.uk/pub/databases/spot/eQTL/sumstats/QTS000024/QTD000424/QTD000424.all.tsv.gz	ENSG00000111364	12	122740986	C	T	chr12_122740986_C_T	57	0.162304	0.0160541	0.332715	0.136855	SNP	62	382	0.95986	ENSG00000111364	ENSG00000111364	7.561	rs139695358
QTS000024	ftp://ftp.ebi.ac.uk/pub/databases/spot/eQTL/sumstats/QTS000024/QTD000424/QTD000424.all.tsv.gz	ENSG00000130779	12	122740986	C	T	chr12_122740986_C_T	57	0.162304	0.58847	0.0550724	0.1016	SNP	62	382	0.95986	ENSG00000130779	ENSG00000130779	40.324	rs139695358
QTS000024	ftp://ftp.ebi.ac.uk/pub/databases/spot/eQTL/sumstats/QTS000024/QTD000424/QTD000424.all.tsv.gz	ENSG00000130787	12	122740986	C	T	chr12_122740986_C_T	57	0.162304	0.216053	-0.0942246	0.0758924	SNP	62	382	0.95986	ENSG00000130787	ENSG00000130787	4.087	rs139695358
QTS000024	ftp://ftp.ebi.ac.uk/pub/databases/spot/eQTL/sumstats/QTS000024/QTD000424/QTD000424.all.tsv.gz	ENSG00000130921	12	122740986	C	T	chr12_122740986_C_T	57	0.162304	0.578288	-0.0705345	0.126651	SNP	62	382	0.95986	ENSG00000130921	ENSG00000130921	1.526	rs139695358
QTS000024	ftp://ftp.ebi.ac.uk/pub/databases/spot/eQTL/sumstats/QTS000024/QTD000424/QTD000424.all.tsv.gz	ENSG00000139697	12	122740986	C	T	chr12_122740986_C_T	57	0.162304	0.249057	-0.143839	0.124378	SNP	62	382	0.95986	ENSG00000139697	ENSG00000139697	45.711	rs139695358
QTS000024	ftp://ftp.ebi.ac.uk/pub/databases/spot/eQTL/sumstats/QTS000024/QTD000424/QTD000424.all.tsv.gz	ENSG00000139718	12	122740986	C	T	chr12_122740986_C_T	57	0.162304	0.605611	0.0892506	0.172538	SNP	62	382	0.95986	ENSG00000139718	ENSG00000139718	42.762	rs139695358
QTS000024	ftp://ftp.ebi.ac.uk/pub/databases/spot/eQTL/sumstats/QTS000024/QTD000424/QTD000424.all.tsv.gz	ENSG00000139719	12	122740986	C	T	chr12_122740986_C_T	57	0.162304	0.349926	-0.100759	0.107508	SNP	62	382	0.95986	ENSG00000139719	ENSG00000139719	4.177	rs139695358
QTS000024	ftp://ftp.ebi.ac.uk/pub/databases/spot/eQTL/sumstats/QTS000024/QTD000424/QTD000424.all.tsv.gz	ENSG00000139722	12	122740986	C	T	chr12_122740986_C_T	57	0.162304	0.00218302	0.324063	0.104201	SNP	62	382	0.95986	ENSG00000139722	ENSG00000139722	20.852	rs139695358
QTS000024	ftp://ftp.ebi.ac.uk/pub/databases/spot/eQTL/sumstats/QTS000024/QTD000424/QTD000424.all.tsv.gz	ENSG00000139725	12	122740986	C	T	chr12_122740986_C_T	57	0.162304	0.236911	0.169298	0.142652	SNP	62	382	0.95986	ENSG00000139725	ENSG00000139725	1.294	rs139695358
QTS000024	ftp://ftp.ebi.ac.uk/pub/databases/spot/eQTL/sumstats/QTS000024/QTD000424/QTD000424.all.tsv.gz	ENSG00000139726	12	122740986	C	T	chr12_122740986_C_T	57	0.162304	0.0591917	-0.21362	0.112487	SNP	62	382	0.95986	ENSG00000139726	ENSG00000139726	25.086	rs139695358
QTS000024	ftp://ftp.ebi.ac.uk/pub/databases/spot/eQTL/sumstats/QTS000024/QTD000424/QTD000424.all.tsv.gz	ENSG00000150967	12	122740986	C	T	chr12_122740986_C_T	57	0.162304	0.854983	0.0191899	0.104844	SNP	62	382	0.95986	ENSG00000150967	ENSG00000150967	0.632	rs139695358
QTS000024	ftp://ftp.ebi.ac.uk/pub/databases/spot/eQTL/sumstats/QTS000024/QTD000424/QTD000424.all.tsv.gz	ENSG00000150977	12	122740986	C	T	chr12_122740986_C_T	57	0.162304	0.842206	0.0298394	0.149671	SNP	62	382	0.95986	ENSG00000150977	ENSG00000150977	137.221	rs139695358
QTS000024	ftp://ftp.ebi.ac.uk/pub/databases/spot/eQTL/sumstats/QTS000024/QTD000424/QTD000424.all.tsv.gz	ENSG00000158104	12	122740986	C	T	chr12_122740986_C_T	57	0.162304	0.00579171	-0.447111	0.160054	SNP	62	382	0.95986	ENSG00000158104	ENSG00000158104	26.153	rs139695358
QTS000024	ftp://ftp.ebi.ac.uk/pub/databases/spot/eQTL/sumstats/QTS000024/QTD000424/QTD000424.all.tsv.gz	ENSG00000168778	12	122740986	C	T	chr12_122740986_C_T	57	0.162304	0.798209	-0.033037	0.129024	SNP	62	382	0.95986	ENSG00000168778	ENSG00000168778	1.161	rs139695358
QTS000024	ftp://ftp.ebi.ac.uk/pub/databases/spot/eQTL/sumstats/QTS000024/QTD000424/QTD000424.all.tsv.gz	ENSG00000175727	12	122740986	C	T	chr12_122740986_C_T	57	0.162304	0.878427	0.0208566	0.136152	SNP	62	382	0.95986	ENSG00000175727	ENSG00000175727	14.648	rs139695358
QTS000024	ftp://ftp.ebi.ac.uk/pub/databases/spot/eQTL/sumstats/QTS000024/QTD000424/QTD000424.all.tsv.gz	ENSG00000182196	12	122740986	C	T	chr12_122740986_C_T	57	0.162304	0.462284	-0.117485	0.159474	SNP	62	382	0.95986	ENSG00000182196	ENSG00000182196	0.701	rs139695358
QTS000024	ftp://ftp.ebi.ac.uk/pub/databases/spot/eQTL/sumstats/QTS000024/QTD000424/QTD000424.all.tsv.gz	ENSG00000182782	12	122740986	C	T	chr12_122740986_C_T	57	0.162304	0.471841	0.113235	0.157044	SNP	62	382	0.95986	ENSG00000182782	ENSG00000182782	128.211	rs139695358
QTS000024	ftp://ftp.ebi.ac.uk/pub/databases/spot/eQTL/sumstats/QTS000024/QTD000424/QTD000424.all.tsv.gz	ENSG00000183955	12	122740986	C	T	chr12_122740986_C_T	57	0.162304	0.406946	-0.100355	0.120724	SNP	62	382	0.95986	ENSG00000183955	ENSG00000183955	10.749	rs139695358
QTS000024	ftp://ftp.ebi.ac.uk/pub/databases/spot/eQTL/sumstats/QTS000024/QTD000424/QTD000424.all.tsv.gz	ENSG00000184047	12	122740986	C	T	chr12_122740986_C_T	57	0.162304	0.134389	0.269618	0.179274	SNP	62	382	0.95986	ENSG00000184047	ENSG00000184047	1.072	rs139695358
QTS000024	ftp://ftp.ebi.ac.uk/pub/databases/spot/eQTL/sumstats/QTS000024/QTD000424/QTD000424.all.tsv.gz	ENSG00000184209	12	122740986	C	T	chr12_122740986_C_T	57	0.162304	0.453006	0.10207	0.135717	SNP	62	382	0.95986	ENSG00000184209	ENSG00000184209	7.772	rs139695358
QTS000024	ftp://ftp.ebi.ac.uk/pub/databases/spot/eQTL/sumstats/QTS000024/QTD000424/QTD000424.all.tsv.gz	ENSG00000184445	12	122740986	C	T	chr12_122740986_C_T	57	0.162304	0.193282	-0.205294	0.157202	SNP	62	382	0.95986	ENSG00000184445	ENSG00000184445	1.512	rs139695358
QTS000024	ftp://ftp.ebi.ac.uk/pub/databases/spot/eQTL/sumstats/QTS000024/QTD000424/QTD000424.all.tsv.gz	ENSG00000185344	12	122740986	C	T	chr12_122740986_C_T	57	0.162304	0.176195	-0.147168	0.108369	SNP	62	382	0.95986	ENSG00000185344	ENSG00000185344	1.623	rs139695358
QTS000024	ftp://ftp.ebi.ac.uk/pub/databases/spot/eQTL/sumstats/QTS000024/QTD000424/QTD000424.all.tsv.gz	ENSG00000212694	12	122740986	C	T	chr12_122740986_C_T	57	0.162304	0.216102	-0.13305	0.107175	SNP	62	382	0.95986	ENSG00000212694	ENSG00000212694	8.612	rs139695358
QTS000024	ftp://ftp.ebi.ac.uk/pub/databases/spot/eQTL/sumstats/QTS000024/QTD000424/QTD000424.all.tsv.gz	ENSG00000255398	12	122740986	C	T	chr12_122740986_C_T	57	0.162304	0.177229	-0.198831	0.146765	SNP	62	382	0.95986	ENSG00000255398	ENSG00000255398	82.87	rs139695358
QTS000024	ftp://ftp.ebi.ac.uk/pub/databases/spot/eQTL/sumstats/QTS000024/QTD000424/QTD000424.all.tsv.gz	ENSG00000256092	12	122740986	C	T	chr12_122740986_C_T	57	0.162304	0.0630222	-0.290007	0.155011	SNP	62	382	0.95986	ENSG00000256092	ENSG00000256092	1.373	rs139695358
QTS000024	ftp://ftp.ebi.ac.uk/pub/databases/spot/eQTL/sumstats/QTS000024/QTD000424/QTD000424.all.tsv.gz	ENSG00000256249	12	122740986	C	T	chr12_122740986_C_T	57	0.162304	0.826965	0.0283425	0.129464	SNP	62	382	0.95986	ENSG00000256249	ENSG00000256249	1.434	rs139695358
QTS000024	ftp://ftp.ebi.ac.uk/pub/databases/spot/eQTL/sumstats/QTS000024/QTD000424/QTD000424.all.tsv.gz	ENSG00000257097	12	122740986	C	T	chr12_122740986_C_T	57	0.162304	0.805469	-0.0404754	0.164102	SNP	62	382	0.95986	ENSG00000257097	ENSG00000257097	0.67	rs139695358
QTS000024	ftp://ftp.ebi.ac.uk/pub/databases/spot/eQTL/sumstats/QTS000024/QTD000424/QTD000424.all.tsv.gz	ENSG00000272849	12	122740986	C	T	chr12_122740986_C_T	57	0.162304	0.0114196	-0.412526	0.161367	SNP	62	382	0.95986	ENSG00000272849	ENSG00000272849	15.853	rs139695358
QTS000024	ftp://ftp.ebi.ac.uk/pub/databases/spot/eQTL/sumstats/QTS000024/QTD000424/QTD000424.all.tsv.gz	ENSG00000275265	12	122740986	C	T	chr12_122740986_C_T	57	0.162304	0.599359	-0.0974074	0.185088	SNP	62	382	0.95986	ENSG00000275265	ENSG00000275265	1.85	rs139695358
QTS000024	ftp://ftp.ebi.ac.uk/pub/databases/spot/eQTL/sumstats/QTS000024/QTD000424/QTD000424.all.tsv.gz	ENSG00000278084	12	122740986	C	T	chr12_122740986_C_T	57	0.162304	0.215509	0.16185	0.130206	SNP	62	382	0.95986	ENSG00000278084	ENSG00000278084	0	rs139695358
QTS000024	ftp://ftp.ebi.ac.uk/pub/databases/spot/eQTL/sumstats/QTS000024/QTD000424/QTD000424.all.tsv.gz	ENSG00000033030	12	122741008	G	A	chr12_122741008_G_A	13	0.0340314	0.204303	-0.347888	0.273043	SNP	13	382	0.88941	ENSG00000033030	ENSG00000033030	17.478	rs61955056
QTS000024	ftp://ftp.ebi.ac.uk/pub/databases/spot/eQTL/sumstats/QTS000024/QTD000424/QTD000424.all.tsv.gz	ENSG00000051825	12	122741008	G	A	chr12_122741008_G_A	13	0.0340314	0.490586	-0.14746	0.213455	SNP	13	382	0.88941	ENSG00000051825	ENSG00000051825	1.152	rs61955056
QTS000024	ftp://ftp.ebi.ac.uk/pub/databases/spot/eQTL/sumstats/QTS000024/QTD000424/QTD000424.all.tsv.gz	ENSG00000086598	12	122741008	G	A	chr12_122741008_G_A	13	0.0340314	0.337172	-0.205238	0.213258	SNP	13	382	0.88941	ENSG00000086598	ENSG00000086598	154.283	rs61955056
QTS000024	ftp://ftp.ebi.ac.uk/pub/databases/spot/eQTL/sumstats/QTS000024/QTD000424/QTD000424.all.tsv.gz	ENSG00000110801	12	122741008	G	A	chr12_122741008_G_A	13	0.0340314	0.683774	0.112846	0.276587	SNP	13	382	0.88941	ENSG00000110801	ENSG00000110801	2.704	rs61955056
QTS000024	ftp://ftp.ebi.ac.uk/pub/databases/spot/eQTL/sumstats/QTS000024/QTD000424/QTD000424.all.tsv.gz	ENSG00000111011	12	122741008	G	A	chr12_122741008_G_A	13	0.0340314	0.457823	0.115273	0.154921	SNP	13	382	0.88941	ENSG00000111011	ENSG00000111011	72.122	rs61955056
QTS000024	ftp://ftp.ebi.ac.uk/pub/databases/spot/eQTL/sumstats/QTS000024/QTD000424/QTD000424.all.tsv.gz	ENSG00000111328	12	122741008	G	A	chr12_122741008_G_A	13	0.0340314	0.270751	-0.18972	0.171723	SNP	13	382	0.88941	ENSG00000111328	ENSG00000111328	2.792	rs61955056
QTS000024	ftp://ftp.ebi.ac.uk/pub/databases/spot/eQTL/sumstats/QTS000024/QTD000424/QTD000424.all.tsv.gz	ENSG00000111358	12	122741008	G	A	chr12_122741008_G_A	13	0.0340314	0.116808	-0.325868	0.206762	SNP	13	382	0.88941	ENSG00000111358	ENSG00000111358	10.332	rs61955056
QTS000024	ftp://ftp.ebi.ac.uk/pub/databases/spot/eQTL/sumstats/QTS000024/QTD000424/QTD000424.all.tsv.gz	ENSG00000111361	12	122741008	G	A	chr12_122741008_G_A	13	0.0340314	0.824979	-0.043031	0.194293	SNP	13	382	0.88941	ENSG00000111361	ENSG00000111361	17.961	rs61955056
QTS000024	ftp://ftp.ebi.ac.uk/pub/databases/spot/eQTL/sumstats/QTS000024/QTD000424/QTD000424.all.tsv.gz	ENSG00000111364	12	122741008	G	A	chr12_122741008_G_A	13	0.0340314	0.39611	0.197171	0.231785	SNP	13	382	0.88941	ENSG00000111364	ENSG00000111364	7.561	rs61955056
QTS000024	ftp://ftp.ebi.ac.uk/pub/databases/spot/eQTL/sumstats/QTS000024/QTD000424/QTD000424.all.tsv.gz	ENSG00000130779	12	122741008	G	A	chr12_122741008_G_A	13	0.0340314	0.959198	-0.00869658	0.169745	SNP	13	382	0.88941	ENSG00000130779	ENSG00000130779	40.324	rs61955056
QTS000024	ftp://ftp.ebi.ac.uk/pub/databases/spot/eQTL/sumstats/QTS000024/QTD000424/QTD000424.all.tsv.gz	ENSG00000130787	12	122741008	G	A	chr12_122741008_G_A	13	0.0340314	0.395551	-0.108147	0.126981	SNP	13	382	0.88941	ENSG00000130787	ENSG00000130787	4.087	rs61955056
QTS000024	ftp://ftp.ebi.ac.uk/pub/databases/spot/eQTL/sumstats/QTS000024/QTD000424/QTD000424.all.tsv.gz	ENSG00000130921	12	122741008	G	A	chr12_122741008_G_A	13	0.0340314	0.553382	-0.125535	0.211396	SNP	13	382	0.88941	ENSG00000130921	ENSG00000130921	1.526	rs61955056
QTS000024	ftp://ftp.ebi.ac.uk/pub/databases/spot/eQTL/sumstats/QTS000024/QTD000424/QTD000424.all.tsv.gz	ENSG00000139697	12	122741008	G	A	chr12_122741008_G_A	13	0.0340314	0.307968	-0.212465	0.207799	SNP	13	382	0.88941	ENSG00000139697	ENSG00000139697	45.711	rs61955056
QTS000024	ftp://ftp.ebi.ac.uk/pub/databases/spot/eQTL/sumstats/QTS000024/QTD000424/QTD000424.all.tsv.gz	ENSG00000139718	12	122741008	G	A	chr12_122741008_G_A	13	0.0340314	0.268955	0.318542	0.28724	SNP	13	382	0.88941	ENSG00000139718	ENSG00000139718	42.762	rs61955056
QTS000024	ftp://ftp.ebi.ac.uk/pub/databases/spot/eQTL/sumstats/QTS000024/QTD000424/QTD000424.all.tsv.gz	ENSG00000139719	12	122741008	G	A	chr12_122741008_G_A	13	0.0340314	0.814158	-0.0423481	0.179884	SNP	13	382	0.88941	ENSG00000139719	ENSG00000139719	4.177	rs61955056
QTS000024	ftp://ftp.ebi.ac.uk/pub/databases/spot/eQTL/sumstats/QTS000024/QTD000424/QTD000424.all.tsv.gz	ENSG00000139722	12	122741008	G	A	chr12_122741008_G_A	13	0.0340314	0.139207	0.263749	0.177552	SNP	13	382	0.88941	ENSG00000139722	ENSG00000139722	20.852	rs61955056
QTS000024	ftp://ftp.ebi.ac.uk/pub/databases/spot/eQTL/sumstats/QTS000024/QTD000424/QTD000424.all.tsv.gz	ENSG00000139725	12	122741008	G	A	chr12_122741008_G_A	13	0.0340314	0.0482688	0.470245	0.236442	SNP	13	382	0.88941	ENSG00000139725	ENSG00000139725	1.294	rs61955056
QTS000024	ftp://ftp.ebi.ac.uk/pub/databases/spot/eQTL/sumstats/QTS000024/QTD000424/QTD000424.all.tsv.gz	ENSG00000139726	12	122741008	G	A	chr12_122741008_G_A	13	0.0340314	0.114242	-0.298963	0.188348	SNP	13	382	0.88941	ENSG00000139726	ENSG00000139726	25.086	rs61955056
QTS000024	ftp://ftp.ebi.ac.uk/pub/databases/spot/eQTL/sumstats/QTS000024/QTD000424/QTD000424.all.tsv.gz	ENSG00000150967	12	122741008	G	A	chr12_122741008_G_A	13	0.0340314	0.949789	-0.0110379	0.175033	SNP	13	382	0.88941	ENSG00000150967	ENSG00000150967	0.632	rs61955056
QTS000024	ftp://ftp.ebi.ac.uk/pub/databases/spot/eQTL/sumstats/QTS000024/QTD000424/QTD000424.all.tsv.gz	ENSG00000150977	12	122741008	G	A	chr12_122741008_G_A	13	0.0340314	0.491195	-0.172147	0.249541	SNP	13	382	0.88941	ENSG00000150977	ENSG00000150977	137.221	rs61955056
QTS000024	ftp://ftp.ebi.ac.uk/pub/databases/spot/eQTL/sumstats/QTS000024/QTD000424/QTD000424.all.tsv.gz	ENSG00000158104	12	122741008	G	A	chr12_122741008_G_A	13	0.0340314	0.114194	-0.430385	0.271108	SNP	13	382	0.88941	ENSG00000158104	ENSG00000158104	26.153	rs61955056
QTS000024	ftp://ftp.ebi.ac.uk/pub/databases/spot/eQTL/sumstats/QTS000024/QTD000424/QTD000424.all.tsv.gz	ENSG00000168778	12	122741008	G	A	chr12_122741008_G_A	13	0.0340314	0.134442	0.321878	0.214053	SNP	13	382	0.88941	ENSG00000168778	ENSG00000168778	1.161	rs61955056
QTS000024	ftp://ftp.ebi.ac.uk/pub/databases/spot/eQTL/sumstats/QTS000024/QTD000424/QTD000424.all.tsv.gz	ENSG00000175727	12	122741008	G	A	chr12_122741008_G_A	13	0.0340314	0.464122	0.166508	0.226951	SNP	13	382	0.88941	ENSG00000175727	ENSG00000175727	14.648	rs61955056
QTS000024	ftp://ftp.ebi.ac.uk/pub/databases/spot/eQTL/sumstats/QTS000024/QTD000424/QTD000424.all.tsv.gz	ENSG00000182196	12	122741008	G	A	chr12_122741008_G_A	13	0.0340314	0.943943	-0.0187743	0.26662	SNP	13	382	0.88941	ENSG00000182196	ENSG00000182196	0.701	rs61955056
QTS000024	ftp://ftp.ebi.ac.uk/pub/databases/spot/eQTL/sumstats/QTS000024/QTD000424/QTD000424.all.tsv.gz	ENSG00000182782	12	122741008	G	A	chr12_122741008_G_A	13	0.0340314	0.0008447	-0.863794	0.254342	SNP	13	382	0.88941	ENSG00000182782	ENSG00000182782	128.211	rs61955056
QTS000024	ftp://ftp.ebi.ac.uk/pub/databases/spot/eQTL/sumstats/QTS000024/QTD000424/QTD000424.all.tsv.gz	ENSG00000183955	12	122741008	G	A	chr12_122741008_G_A	13	0.0340314	0.465533	-0.147454	0.201617	SNP	13	382	0.88941	ENSG00000183955	ENSG00000183955	10.749	rs61955056
QTS000024	ftp://ftp.ebi.ac.uk/pub/databases/spot/eQTL/sumstats/QTS000024/QTD000424/QTD000424.all.tsv.gz	ENSG00000184047	12	122741008	G	A	chr12_122741008_G_A	13	0.0340314	0.639939	0.141045	0.300996	SNP	13	382	0.88941	ENSG00000184047	ENSG00000184047	1.072	rs61955056
QTS000024	ftp://ftp.ebi.ac.uk/pub/databases/spot/eQTL/sumstats/QTS000024/QTD000424/QTD000424.all.tsv.gz	ENSG00000184209	12	122741008	G	A	chr12_122741008_G_A	13	0.0340314	0.47101	0.163683	0.226583	SNP	13	382	0.88941	ENSG00000184209	ENSG00000184209	7.772	rs61955056
QTS000024	ftp://ftp.ebi.ac.uk/pub/databases/spot/eQTL/sumstats/QTS000024/QTD000424/QTD000424.all.tsv.gz	ENSG00000184445	12	122741008	G	A	chr12_122741008_G_A	13	0.0340314	0.105894	-0.425388	0.261733	SNP	13	382	0.88941	ENSG00000184445	ENSG00000184445	1.512	rs61955056
QTS000024	ftp://ftp.ebi.ac.uk/pub/databases/spot/eQTL/sumstats/QTS000024/QTD000424/QTD000424.all.tsv.gz	ENSG00000185344	12	122741008	G	A	chr12_122741008_G_A	13	0.0340314	0.655969	-0.0811032	0.181746	SNP	13	382	0.88941	ENSG00000185344	ENSG00000185344	1.623	rs61955056
QTS000024	ftp://ftp.ebi.ac.uk/pub/databases/spot/eQTL/sumstats/QTS000024/QTD000424/QTD000424.all.tsv.gz	ENSG00000212694	12	122741008	G	A	chr12_122741008_G_A	13	0.0340314	0.381761	-0.157221	0.179301	SNP	13	382	0.88941	ENSG00000212694	ENSG00000212694	8.612	rs61955056
QTS000024	ftp://ftp.ebi.ac.uk/pub/databases/spot/eQTL/sumstats/QTS000024/QTD000424/QTD000424.all.tsv.gz	ENSG00000255398	12	122741008	G	A	chr12_122741008_G_A	13	0.0340314	0.0255569	-0.546788	0.242799	SNP	13	382	0.88941	ENSG00000255398	ENSG00000255398	82.87	rs61955056
QTS000024	ftp://ftp.ebi.ac.uk/pub/databases/spot/eQTL/sumstats/QTS000024/QTD000424/QTD000424.all.tsv.gz	ENSG00000256092	12	122741008	G	A	chr12_122741008_G_A	13	0.0340314	0.847434	0.0503461	0.261298	SNP	13	382	0.88941	ENSG00000256092	ENSG00000256092	1.373	rs61955056
QTS000024	ftp://ftp.ebi.ac.uk/pub/databases/spot/eQTL/sumstats/QTS000024/QTD000424/QTD000424.all.tsv.gz	ENSG00000256249	12	122741008	G	A	chr12_122741008_G_A	13	0.0340314	0.638464	-0.101669	0.216012	SNP	13	382	0.88941	ENSG00000256249	ENSG00000256249	1.434	rs61955056
QTS000024	ftp://ftp.ebi.ac.uk/pub/databases/spot/eQTL/sumstats/QTS000024/QTD000424/QTD000424.all.tsv.gz	ENSG00000257097	12	122741008	G	A	chr12_122741008_G_A	13	0.0340314	0.0290453	0.594886	0.270294	SNP	13	382	0.88941	ENSG00000257097	ENSG00000257097	0.67	rs61955056
QTS000024	ftp://ftp.ebi.ac.uk/pub/databases/spot/eQTL/sumstats/QTS000024/QTD000424/QTD000424.all.tsv.gz	ENSG00000272849	12	122741008	G	A	chr12_122741008_G_A	13	0.0340314	0.507739	-0.181851	0.273988	SNP	13	382	0.88941	ENSG00000272849	ENSG00000272849	15.853	rs61955056
QTS000024	ftp://ftp.ebi.ac.uk/pub/databases/spot/eQTL/sumstats/QTS000024/QTD000424/QTD000424.all.tsv.gz	ENSG00000275265	12	122741008	G	A	chr12_122741008_G_A	13	0.0340314	0.319157	-0.30804	0.308342	SNP	13	382	0.88941	ENSG00000275265	ENSG00000275265	1.85	rs61955056
QTS000024	ftp://ftp.ebi.ac.uk/pub/databases/spot/eQTL/sumstats/QTS000024/QTD000424/QTD000424.all.tsv.gz	ENSG00000278084	12	122741008	G	A	chr12_122741008_G_A	13	0.0340314	0.177986	0.293714	0.217182	SNP	13	382	0.88941	ENSG00000278084	ENSG00000278084	0	rs61955056
QTS000024	ftp://ftp.ebi.ac.uk/pub/databases/spot/eQTL/sumstats/QTS000024/QTD000424/QTD000424.all.tsv.gz	ENSG00000033030	12	122741113	C	T	chr12_122741113_C_T	53	0.151832	0.125594	0.242511	0.157574	SNP	58	382	0.95919	ENSG00000033030	ENSG00000033030	17.478	rs111645593
QTS000024	ftp://ftp.ebi.ac.uk/pub/databases/spot/eQTL/sumstats/QTS000024/QTD000424/QTD000424.all.tsv.gz	ENSG00000051825	12	122741113	C	T	chr12_122741113_C_T	53	0.151832	0.681267	0.0508313	0.123552	SNP	58	382	0.95919	ENSG00000051825	ENSG00000051825	1.152	rs111645593
QTS000024	ftp://ftp.ebi.ac.uk/pub/databases/spot/eQTL/sumstats/QTS000024/QTD000424/QTD000424.all.tsv.gz	ENSG00000086598	12	122741113	C	T	chr12_122741113_C_T	53	0.151832	0.427503	0.098167	0.123432	SNP	58	382	0.95919	ENSG00000086598	ENSG00000086598	154.283	rs111645593
QTS000024	ftp://ftp.ebi.ac.uk/pub/databases/spot/eQTL/sumstats/QTS000024/QTD000424/QTD000424.all.tsv.gz	ENSG00000110801	12	122741113	C	T	chr12_122741113_C_T	53	0.151832	0.144562	0.233109	0.159062	SNP	58	382	0.95919	ENSG00000110801	ENSG00000110801	2.704	rs111645593
QTS000024	ftp://ftp.ebi.ac.uk/pub/databases/spot/eQTL/sumstats/QTS000024/QTD000424/QTD000424.all.tsv.gz	ENSG00000111011	12	122741113	C	T	chr12_122741113_C_T	53	0.151832	0.143354	0.131104	0.089188	SNP	58	382	0.95919	ENSG00000111011	ENSG00000111011	72.122	rs111645593
QTS000024	ftp://ftp.ebi.ac.uk/pub/databases/spot/eQTL/sumstats/QTS000024/QTD000424/QTD000424.all.tsv.gz	ENSG00000111328	12	122741113	C	T	chr12_122741113_C_T	53	0.151832	0.541928	-0.0608327	0.0995476	SNP	58	382	0.95919	ENSG00000111328	ENSG00000111328	2.792	rs111645593
QTS000024	ftp://ftp.ebi.ac.uk/pub/databases/spot/eQTL/sumstats/QTS000024/QTD000424/QTD000424.all.tsv.gz	ENSG00000111358	12	122741113	C	T	chr12_122741113_C_T	53	0.151832	0.0969197	-0.199384	0.119472	SNP	58	382	0.95919	ENSG00000111358	ENSG00000111358	10.332	rs111645593
QTS000024	ftp://ftp.ebi.ac.uk/pub/databases/spot/eQTL/sumstats/QTS000024/QTD000424/QTD000424.all.tsv.gz	ENSG00000111361	12	122741113	C	T	chr12_122741113_C_T	53	0.151832	0.131885	0.169014	0.111653	SNP	58	382	0.95919	ENSG00000111361	ENSG00000111361	17.961	rs111645593
QTS000024	ftp://ftp.ebi.ac.uk/pub/databases/spot/eQTL/sumstats/QTS000024/QTD000424/QTD000424.all.tsv.gz	ENSG00000111364	12	122741113	C	T	chr12_122741113_C_T	53	0.151832	0.00513237	0.372278	0.131355	SNP	58	382	0.95919	ENSG00000111364	ENSG00000111364	7.561	rs111645593
QTS000024	ftp://ftp.ebi.ac.uk/pub/databases/spot/eQTL/sumstats/QTS000024/QTD000424/QTD000424.all.tsv.gz	ENSG00000130779	12	122741113	C	T	chr12_122741113_C_T	53	0.151832	0.840682	-0.0197604	0.0981549	SNP	58	382	0.95919	ENSG00000130779	ENSG00000130779	40.324	rs111645593
QTS000024	ftp://ftp.ebi.ac.uk/pub/databases/spot/eQTL/sumstats/QTS000024/QTD000424/QTD000424.all.tsv.gz	ENSG00000130787	12	122741113	C	T	chr12_122741113_C_T	53	0.151832	0.0752257	-0.130513	0.0729256	SNP	58	382	0.95919	ENSG00000130787	ENSG00000130787	4.087	rs111645593
QTS000024	ftp://ftp.ebi.ac.uk/pub/databases/spot/eQTL/sumstats/QTS000024/QTD000424/QTD000424.all.tsv.gz	ENSG00000130921	12	122741113	C	T	chr12_122741113_C_T	53	0.151832	0.655076	-0.0547299	0.122306	SNP	58	382	0.95919	ENSG00000130921	ENSG00000130921	1.526	rs111645593
QTS000024	ftp://ftp.ebi.ac.uk/pub/databases/spot/eQTL/sumstats/QTS000024/QTD000424/QTD000424.all.tsv.gz	ENSG00000139697	12	122741113	C	T	chr12_122741113_C_T	53	0.151832	0.0795513	-0.210699	0.119478	SNP	58	382	0.95919	ENSG00000139697	ENSG00000139697	45.711	rs111645593
QTS000024	ftp://ftp.ebi.ac.uk/pub/databases/spot/eQTL/sumstats/QTS000024/QTD000424/QTD000424.all.tsv.gz	ENSG00000139718	12	122741113	C	T	chr12_122741113_C_T	53	0.151832	0.659191	0.0736013	0.166602	SNP	58	382	0.95919	ENSG00000139718	ENSG00000139718	42.762	rs111645593
QTS000024	ftp://ftp.ebi.ac.uk/pub/databases/spot/eQTL/sumstats/QTS000024/QTD000424/QTD000424.all.tsv.gz	ENSG00000139719	12	122741113	C	T	chr12_122741113_C_T	53	0.151832	0.41712	-0.0844664	0.103851	SNP	58	382	0.95919	ENSG00000139719	ENSG00000139719	4.177	rs111645593
QTS000024	ftp://ftp.ebi.ac.uk/pub/databases/spot/eQTL/sumstats/QTS000024/QTD000424/QTD000424.all.tsv.gz	ENSG00000139722	12	122741113	C	T	chr12_122741113_C_T	53	0.151832	0.000499302	0.354058	0.0998162	SNP	58	382	0.95919	ENSG00000139722	ENSG00000139722	20.852	rs111645593
QTS000024	ftp://ftp.ebi.ac.uk/pub/databases/spot/eQTL/sumstats/QTS000024/QTD000424/QTD000424.all.tsv.gz	ENSG00000139725	12	122741113	C	T	chr12_122741113_C_T	53	0.151832	0.111554	0.219535	0.137272	SNP	58	382	0.95919	ENSG00000139725	ENSG00000139725	1.294	rs111645593
QTS000024	ftp://ftp.ebi.ac.uk/pub/databases/spot/eQTL/sumstats/QTS000024/QTD000424/QTD000424.all.tsv.gz	ENSG00000139726	12	122741113	C	T	chr12_122741113_C_T	53	0.151832	0.0182122	-0.257355	0.107972	SNP	58	382	0.95919	ENSG00000139726	ENSG00000139726	25.086	rs111645593
QTS000024	ftp://ftp.ebi.ac.uk/pub/databases/spot/eQTL/sumstats/QTS000024/QTD000424/QTD000424.all.tsv.gz	ENSG00000150967	12	122741113	C	T	chr12_122741113_C_T	53	0.151832	0.308675	0.103042	0.100927	SNP	58	382	0.95919	ENSG00000150967	ENSG00000150967	0.632	rs111645593
QTS000024	ftp://ftp.ebi.ac.uk/pub/databases/spot/eQTL/sumstats/QTS000024/QTD000424/QTD000424.all.tsv.gz	ENSG00000150977	12	122741113	C	T	chr12_122741113_C_T	53	0.151832	0.812081	0.0344016	0.144484	SNP	58	382	0.95919	ENSG00000150977	ENSG00000150977	137.221	rs111645593
QTS000024	ftp://ftp.ebi.ac.uk/pub/databases/spot/eQTL/sumstats/QTS000024/QTD000424/QTD000424.all.tsv.gz	ENSG00000158104	12	122741113	C	T	chr12_122741113_C_T	53	0.151832	0.0101878	-0.4025	0.154962	SNP	58	382	0.95919	ENSG00000158104	ENSG00000158104	26.153	rs111645593
QTS000024	ftp://ftp.ebi.ac.uk/pub/databases/spot/eQTL/sumstats/QTS000024/QTD000424/QTD000424.all.tsv.gz	ENSG00000168778	12	122741113	C	T	chr12_122741113_C_T	53	0.151832	0.995003	-0.000781338	0.124582	SNP	58	382	0.95919	ENSG00000168778	ENSG00000168778	1.161	rs111645593
QTS000024	ftp://ftp.ebi.ac.uk/pub/databases/spot/eQTL/sumstats/QTS000024/QTD000424/QTD000424.all.tsv.gz	ENSG00000175727	12	122741113	C	T	chr12_122741113_C_T	53	0.151832	0.972594	-0.00452237	0.131449	SNP	58	382	0.95919	ENSG00000175727	ENSG00000175727	14.648	rs111645593
QTS000024	ftp://ftp.ebi.ac.uk/pub/databases/spot/eQTL/sumstats/QTS000024/QTD000424/QTD000424.all.tsv.gz	ENSG00000182196	12	122741113	C	T	chr12_122741113_C_T	53	0.151832	0.932174	-0.0131418	0.154189	SNP	58	382	0.95919	ENSG00000182196	ENSG00000182196	0.701	rs111645593
QTS000024	ftp://ftp.ebi.ac.uk/pub/databases/spot/eQTL/sumstats/QTS000024/QTD000424/QTD000424.all.tsv.gz	ENSG00000182782	12	122741113	C	T	chr12_122741113_C_T	53	0.151832	0.470923	0.109543	0.151608	SNP	58	382	0.95919	ENSG00000182782	ENSG00000182782	128.211	rs111645593
QTS000024	ftp://ftp.ebi.ac.uk/pub/databases/spot/eQTL/sumstats/QTS000024/QTD000424/QTD000424.all.tsv.gz	ENSG00000183955	12	122741113	C	T	chr12_122741113_C_T	53	0.151832	0.620811	-0.0578306	0.116693	SNP	58	382	0.95919	ENSG00000183955	ENSG00000183955	10.749	rs111645593
QTS000024	ftp://ftp.ebi.ac.uk/pub/databases/spot/eQTL/sumstats/QTS000024/QTD000424/QTD000424.all.tsv.gz	ENSG00000184047	12	122741113	C	T	chr12_122741113_C_T	53	0.151832	0.0725859	0.311736	0.172586	SNP	58	382	0.95919	ENSG00000184047	ENSG00000184047	1.072	rs111645593
QTS000024	ftp://ftp.ebi.ac.uk/pub/databases/spot/eQTL/sumstats/QTS000024/QTD000424/QTD000424.all.tsv.gz	ENSG00000184209	12	122741113	C	T	chr12_122741113_C_T	53	0.151832	0.160791	0.183786	0.130497	SNP	58	382	0.95919	ENSG00000184209	ENSG00000184209	7.772	rs111645593
QTS000024	ftp://ftp.ebi.ac.uk/pub/databases/spot/eQTL/sumstats/QTS000024/QTD000424/QTD000424.all.tsv.gz	ENSG00000184445	12	122741113	C	T	chr12_122741113_C_T	53	0.151832	0.11127	-0.242319	0.151398	SNP	58	382	0.95919	ENSG00000184445	ENSG00000184445	1.512	rs111645593
QTS000024	ftp://ftp.ebi.ac.uk/pub/databases/spot/eQTL/sumstats/QTS000024/QTD000424/QTD000424.all.tsv.gz	ENSG00000185344	12	122741113	C	T	chr12_122741113_C_T	53	0.151832	0.0539187	-0.201923	0.104058	SNP	58	382	0.95919	ENSG00000185344	ENSG00000185344	1.623	rs111645593
QTS000024	ftp://ftp.ebi.ac.uk/pub/databases/spot/eQTL/sumstats/QTS000024/QTD000424/QTD000424.all.tsv.gz	ENSG00000212694	12	122741113	C	T	chr12_122741113_C_T	53	0.151832	0.188909	-0.136387	0.103408	SNP	58	382	0.95919	ENSG00000212694	ENSG00000212694	8.612	rs111645593
QTS000024	ftp://ftp.ebi.ac.uk/pub/databases/spot/eQTL/sumstats/QTS000024/QTD000424/QTD000424.all.tsv.gz	ENSG00000255398	12	122741113	C	T	chr12_122741113_C_T	53	0.151832	0.22197	-0.173819	0.141818	SNP	58	382	0.95919	ENSG00000255398	ENSG00000255398	82.87	rs111645593
QTS000024	ftp://ftp.ebi.ac.uk/pub/databases/spot/eQTL/sumstats/QTS000024/QTD000424/QTD000424.all.tsv.gz	ENSG00000256092	12	122741113	C	T	chr12_122741113_C_T	53	0.151832	0.0861932	-0.258592	0.149865	SNP	58	382	0.95919	ENSG00000256092	ENSG00000256092	1.373	rs111645593
QTS000024	ftp://ftp.ebi.ac.uk/pub/databases/spot/eQTL/sumstats/QTS000024/QTD000424/QTD000424.all.tsv.gz	ENSG00000256249	12	122741113	C	T	chr12_122741113_C_T	53	0.151832	0.780182	0.0349311	0.124973	SNP	58	382	0.95919	ENSG00000256249	ENSG00000256249	1.434	rs111645593
QTS000024	ftp://ftp.ebi.ac.uk/pub/databases/spot/eQTL/sumstats/QTS000024/QTD000424/QTD000424.all.tsv.gz	ENSG00000257097	12	122741113	C	T	chr12_122741113_C_T	53	0.151832	0.971787	-0.00561187	0.15845	SNP	58	382	0.95919	ENSG00000257097	ENSG00000257097	0.67	rs111645593
QTS000024	ftp://ftp.ebi.ac.uk/pub/databases/spot/eQTL/sumstats/QTS000024/QTD000424/QTD000424.all.tsv.gz	ENSG00000272849	12	122741113	C	T	chr12_122741113_C_T	53	0.151832	0.0110375	-0.400092	0.155756	SNP	58	382	0.95919	ENSG00000272849	ENSG00000272849	15.853	rs111645593
QTS000024	ftp://ftp.ebi.ac.uk/pub/databases/spot/eQTL/sumstats/QTS000024/QTD000424/QTD000424.all.tsv.gz	ENSG00000275265	12	122741113	C	T	chr12_122741113_C_T	53	0.151832	0.928973	-0.0159622	0.178819	SNP	58	382	0.95919	ENSG00000275265	ENSG00000275265	1.85	rs111645593
QTS000024	ftp://ftp.ebi.ac.uk/pub/databases/spot/eQTL/sumstats/QTS000024/QTD000424/QTD000424.all.tsv.gz	ENSG00000278084	12	122741113	C	T	chr12_122741113_C_T	53	0.151832	0.364821	0.114439	0.125955	SNP	58	382	0.95919	ENSG00000278084	ENSG00000278084	0	rs111645593
QTS000024	ftp://ftp.ebi.ac.uk/pub/databases/spot/eQTL/sumstats/QTS000024/QTD000424/QTD000424.all.tsv.gz	ENSG00000033030	12	122741201	C	T	chr12_122741201_C_T	84	0.26178	0.669361	-0.0504503	0.117945	SNP	282	382	0.94485	ENSG00000033030	ENSG00000033030	17.478	rs9645762
QTS000024	ftp://ftp.ebi.ac.uk/pub/databases/spot/eQTL/sumstats/QTS000024/QTD000424/QTD000424.all.tsv.gz	ENSG00000051825	12	122741201	C	T	chr12_122741201_C_T	84	0.26178	0.982726	-0.00199384	0.0919551	SNP	282	382	0.94485	ENSG00000051825	ENSG00000051825	1.152	rs9645762
QTS000024	ftp://ftp.ebi.ac.uk/pub/databases/spot/eQTL/sumstats/QTS000024/QTD000424/QTD000424.all.tsv.gz	ENSG00000086598	12	122741201	C	T	chr12_122741201_C_T	84	0.26178	0.132706	-0.138055	0.0913963	SNP	282	382	0.94485	ENSG00000086598	ENSG00000086598	154.283	rs9645762
QTS000024	ftp://ftp.ebi.ac.uk/pub/databases/spot/eQTL/sumstats/QTS000024/QTD000424/QTD000424.all.tsv.gz	ENSG00000110801	12	122741201	C	T	chr12_122741201_C_T	84	0.26178	0.259778	-0.134104	0.118617	SNP	282	382	0.94485	ENSG00000110801	ENSG00000110801	2.704	rs9645762
QTS000024	ftp://ftp.ebi.ac.uk/pub/databases/spot/eQTL/sumstats/QTS000024/QTD000424/QTD000424.all.tsv.gz	ENSG00000111011	12	122741201	C	T	chr12_122741201_C_T	84	0.26178	0.619671	0.0331663	0.0667068	SNP	282	382	0.94485	ENSG00000111011	ENSG00000111011	72.122	rs9645762
QTS000024	ftp://ftp.ebi.ac.uk/pub/databases/spot/eQTL/sumstats/QTS000024/QTD000424/QTD000424.all.tsv.gz	ENSG00000111328	12	122741201	C	T	chr12_122741201_C_T	84	0.26178	0.694305	-0.0291706	0.0741	SNP	282	382	0.94485	ENSG00000111328	ENSG00000111328	2.792	rs9645762
QTS000024	ftp://ftp.ebi.ac.uk/pub/databases/spot/eQTL/sumstats/QTS000024/QTD000424/QTD000424.all.tsv.gz	ENSG00000111358	12	122741201	C	T	chr12_122741201_C_T	84	0.26178	0.308374	0.091241	0.0893122	SNP	282	382	0.94485	ENSG00000111358	ENSG00000111358	10.332	rs9645762
QTS000024	ftp://ftp.ebi.ac.uk/pub/databases/spot/eQTL/sumstats/QTS000024/QTD000424/QTD000424.all.tsv.gz	ENSG00000111361	12	122741201	C	T	chr12_122741201_C_T	84	0.26178	0.90256	0.0102491	0.083595	SNP	282	382	0.94485	ENSG00000111361	ENSG00000111361	17.961	rs9645762
QTS000024	ftp://ftp.ebi.ac.uk/pub/databases/spot/eQTL/sumstats/QTS000024/QTD000424/QTD000424.all.tsv.gz	ENSG00000111364	12	122741201	C	T	chr12_122741201_C_T	84	0.26178	0.226979	-0.120643	0.0995064	SNP	282	382	0.94485	ENSG00000111364	ENSG00000111364	7.561	rs9645762
QTS000024	ftp://ftp.ebi.ac.uk/pub/databases/spot/eQTL/sumstats/QTS000024/QTD000424/QTD000424.all.tsv.gz	ENSG00000130779	12	122741201	C	T	chr12_122741201_C_T	84	0.26178	0.421961	0.0586715	0.0728925	SNP	282	382	0.94485	ENSG00000130779	ENSG00000130779	40.324	rs9645762
QTS000024	ftp://ftp.ebi.ac.uk/pub/databases/spot/eQTL/sumstats/QTS000024/QTD000424/QTD000424.all.tsv.gz	ENSG00000130787	12	122741201	C	T	chr12_122741201_C_T	84	0.26178	0.0685845	0.0993636	0.0542265	SNP	282	382	0.94485	ENSG00000130787	ENSG00000130787	4.087	rs9645762
QTS000024	ftp://ftp.ebi.ac.uk/pub/databases/spot/eQTL/sumstats/QTS000024/QTD000424/QTD000424.all.tsv.gz	ENSG00000130921	12	122741201	C	T	chr12_122741201_C_T	84	0.26178	0.207946	0.114539	0.0906255	SNP	282	382	0.94485	ENSG00000130921	ENSG00000130921	1.526	rs9645762
QTS000024	ftp://ftp.ebi.ac.uk/pub/databases/spot/eQTL/sumstats/QTS000024/QTD000424/QTD000424.all.tsv.gz	ENSG00000139697	12	122741201	C	T	chr12_122741201_C_T	84	0.26178	0.735232	0.0303596	0.0896331	SNP	282	382	0.94485	ENSG00000139697	ENSG00000139697	45.711	rs9645762
QTS000024	ftp://ftp.ebi.ac.uk/pub/databases/spot/eQTL/sumstats/QTS000024/QTD000424/QTD000424.all.tsv.gz	ENSG00000139718	12	122741201	C	T	chr12_122741201_C_T	84	0.26178	0.391433	-0.106315	0.123746	SNP	282	382	0.94485	ENSG00000139718	ENSG00000139718	42.762	rs9645762
QTS000024	ftp://ftp.ebi.ac.uk/pub/databases/spot/eQTL/sumstats/QTS000024/QTD000424/QTD000424.all.tsv.gz	ENSG00000139719	12	122741201	C	T	chr12_122741201_C_T	84	0.26178	0.962066	0.00368645	0.0773999	SNP	282	382	0.94485	ENSG00000139719	ENSG00000139719	4.177	rs9645762
QTS000024	ftp://ftp.ebi.ac.uk/pub/databases/spot/eQTL/sumstats/QTS000024/QTD000424/QTD000424.all.tsv.gz	ENSG00000139722	12	122741201	C	T	chr12_122741201_C_T	84	0.26178	0.111826	-0.121948	0.0763106	SNP	282	382	0.94485	ENSG00000139722	ENSG00000139722	20.852	rs9645762
QTS000024	ftp://ftp.ebi.ac.uk/pub/databases/spot/eQTL/sumstats/QTS000024/QTD000424/QTD000424.all.tsv.gz	ENSG00000139725	12	122741201	C	T	chr12_122741201_C_T	84	0.26178	0.338079	-0.0985445	0.102588	SNP	282	382	0.94485	ENSG00000139725	ENSG00000139725	1.294	rs9645762
QTS000024	ftp://ftp.ebi.ac.uk/pub/databases/spot/eQTL/sumstats/QTS000024/QTD000424/QTD000424.all.tsv.gz	ENSG00000139726	12	122741201	C	T	chr12_122741201_C_T	84	0.26178	0.0348229	0.171381	0.0805783	SNP	282	382	0.94485	ENSG00000139726	ENSG00000139726	25.086	rs9645762
QTS000024	ftp://ftp.ebi.ac.uk/pub/databases/spot/eQTL/sumstats/QTS000024/QTD000424/QTD000424.all.tsv.gz	ENSG00000150967	12	122741201	C	T	chr12_122741201_C_T	84	0.26178	0.958517	-0.00392235	0.0753016	SNP	282	382	0.94485	ENSG00000150967	ENSG00000150967	0.632	rs9645762
QTS000024	ftp://ftp.ebi.ac.uk/pub/databases/spot/eQTL/sumstats/QTS000024/QTD000424/QTD000424.all.tsv.gz	ENSG00000150977	12	122741201	C	T	chr12_122741201_C_T	84	0.26178	0.197593	-0.138377	0.106993	SNP	282	382	0.94485	ENSG00000150977	ENSG00000150977	137.221	rs9645762
QTS000024	ftp://ftp.ebi.ac.uk/pub/databases/spot/eQTL/sumstats/QTS000024/QTD000424/QTD000424.all.tsv.gz	ENSG00000158104	12	122741201	C	T	chr12_122741201_C_T	84	0.26178	0.250278	0.134985	0.117024	SNP	282	382	0.94485	ENSG00000158104	ENSG00000158104	26.153	rs9645762
QTS000024	ftp://ftp.ebi.ac.uk/pub/databases/spot/eQTL/sumstats/QTS000024/QTD000424/QTD000424.all.tsv.gz	ENSG00000168778	12	122741201	C	T	chr12_122741201_C_T	84	0.26178	0.683342	-0.0378486	0.0926337	SNP	282	382	0.94485	ENSG00000168778	ENSG00000168778	1.161	rs9645762
QTS000024	ftp://ftp.ebi.ac.uk/pub/databases/spot/eQTL/sumstats/QTS000024/QTD000424/QTD000424.all.tsv.gz	ENSG00000175727	12	122741201	C	T	chr12_122741201_C_T	84	0.26178	0.971071	0.0035513	0.0977855	SNP	282	382	0.94485	ENSG00000175727	ENSG00000175727	14.648	rs9645762
QTS000024	ftp://ftp.ebi.ac.uk/pub/databases/spot/eQTL/sumstats/QTS000024/QTD000424/QTD000424.all.tsv.gz	ENSG00000182196	12	122741201	C	T	chr12_122741201_C_T	84	0.26178	0.580488	0.0634565	0.114605	SNP	282	382	0.94485	ENSG00000182196	ENSG00000182196	0.701	rs9645762
QTS000024	ftp://ftp.ebi.ac.uk/pub/databases/spot/eQTL/sumstats/QTS000024/QTD000424/QTD000424.all.tsv.gz	ENSG00000182782	12	122741201	C	T	chr12_122741201_C_T	84	0.26178	0.65263	-0.0508974	0.112884	SNP	282	382	0.94485	ENSG00000182782	ENSG00000182782	128.211	rs9645762
QTS000024	ftp://ftp.ebi.ac.uk/pub/databases/spot/eQTL/sumstats/QTS000024/QTD000424/QTD000424.all.tsv.gz	ENSG00000183955	12	122741201	C	T	chr12_122741201_C_T	84	0.26178	0.739842	0.0288826	0.0868423	SNP	282	382	0.94485	ENSG00000183955	ENSG00000183955	10.749	rs9645762
QTS000024	ftp://ftp.ebi.ac.uk/pub/databases/spot/eQTL/sumstats/QTS000024/QTD000424/QTD000424.all.tsv.gz	ENSG00000184047	12	122741201	C	T	chr12_122741201_C_T	84	0.26178	0.366848	-0.116956	0.129272	SNP	282	382	0.94485	ENSG00000184047	ENSG00000184047	1.072	rs9645762
QTS000024	ftp://ftp.ebi.ac.uk/pub/databases/spot/eQTL/sumstats/QTS000024/QTD000424/QTD000424.all.tsv.gz	ENSG00000184209	12	122741201	C	T	chr12_122741201_C_T	84	0.26178	0.382933	-0.0852052	0.0974116	SNP	282	382	0.94485	ENSG00000184209	ENSG00000184209	7.772	rs9645762
QTS000024	ftp://ftp.ebi.ac.uk/pub/databases/spot/eQTL/sumstats/QTS000024/QTD000424/QTD000424.all.tsv.gz	ENSG00000184445	12	122741201	C	T	chr12_122741201_C_T	84	0.26178	0.227852	0.136712	0.112973	SNP	282	382	0.94485	ENSG00000184445	ENSG00000184445	1.512	rs9645762
QTS000024	ftp://ftp.ebi.ac.uk/pub/databases/spot/eQTL/sumstats/QTS000024/QTD000424/QTD000424.all.tsv.gz	ENSG00000185344	12	122741201	C	T	chr12_122741201_C_T	84	0.26178	0.0238617	0.175728	0.0771038	SNP	282	382	0.94485	ENSG00000185344	ENSG00000185344	1.623	rs9645762
QTS000024	ftp://ftp.ebi.ac.uk/pub/databases/spot/eQTL/sumstats/QTS000024/QTD000424/QTD000424.all.tsv.gz	ENSG00000212694	12	122741201	C	T	chr12_122741201_C_T	84	0.26178	0.764569	0.0231818	0.0772857	SNP	282	382	0.94485	ENSG00000212694	ENSG00000212694	8.612	rs9645762
QTS000024	ftp://ftp.ebi.ac.uk/pub/databases/spot/eQTL/sumstats/QTS000024/QTD000424/QTD000424.all.tsv.gz	ENSG00000255398	12	122741201	C	T	chr12_122741201_C_T	84	0.26178	0.428916	0.0838551	0.10576	SNP	282	382	0.94485	ENSG00000255398	ENSG00000255398	82.87	rs9645762
QTS000024	ftp://ftp.ebi.ac.uk/pub/databases/spot/eQTL/sumstats/QTS000024/QTD000424/QTD000424.all.tsv.gz	ENSG00000256092	12	122741201	C	T	chr12_122741201_C_T	84	0.26178	0.396758	0.0953098	0.112195	SNP	282	382	0.94485	ENSG00000256092	ENSG00000256092	1.373	rs9645762
QTS000024	ftp://ftp.ebi.ac.uk/pub/databases/spot/eQTL/sumstats/QTS000024/QTD000424/QTD000424.all.tsv.gz	ENSG00000256249	12	122741201	C	T	chr12_122741201_C_T	84	0.26178	0.53489	0.0577555	0.0928871	SNP	282	382	0.94485	ENSG00000256249	ENSG00000256249	1.434	rs9645762
QTS000024	ftp://ftp.ebi.ac.uk/pub/databases/spot/eQTL/sumstats/QTS000024/QTD000424/QTD000424.all.tsv.gz	ENSG00000257097	12	122741201	C	T	chr12_122741201_C_T	84	0.26178	0.0690397	0.213609	0.116768	SNP	282	382	0.94485	ENSG00000257097	ENSG00000257097	0.67	rs9645762
QTS000024	ftp://ftp.ebi.ac.uk/pub/databases/spot/eQTL/sumstats/QTS000024/QTD000424/QTD000424.all.tsv.gz	ENSG00000272849	12	122741201	C	T	chr12_122741201_C_T	84	0.26178	0.298873	0.122591	0.117658	SNP	282	382	0.94485	ENSG00000272849	ENSG00000272849	15.853	rs9645762
QTS000024	ftp://ftp.ebi.ac.uk/pub/databases/spot/eQTL/sumstats/QTS000024/QTD000424/QTD000424.all.tsv.gz	ENSG00000275265	12	122741201	C	T	chr12_122741201_C_T	84	0.26178	0.421327	0.107024	0.132783	SNP	282	382	0.94485	ENSG00000275265	ENSG00000275265	1.85	rs9645762
QTS000024	ftp://ftp.ebi.ac.uk/pub/databases/spot/eQTL/sumstats/QTS000024/QTD000424/QTD000424.all.tsv.gz	ENSG00000278084	12	122741201	C	T	chr12_122741201_C_T	84	0.26178	0.888649	0.0131681	0.0939131	SNP	282	382	0.94485	ENSG00000278084	ENSG00000278084	0	rs9645762
QTS000024	ftp://ftp.ebi.ac.uk/pub/databases/spot/eQTL/sumstats/QTS000024/QTD000424/QTD000424.all.tsv.gz	ENSG00000033030	12	122741279	G	C	chr12_122741279_G_C	72	0.209424	0.409221	0.109798	0.132728	SNP	81	382	0.94763	ENSG00000033030	ENSG00000033030	17.478	rs7966971
QTS000024	ftp://ftp.ebi.ac.uk/pub/databases/spot/eQTL/sumstats/QTS000024/QTD000424/QTD000424.all.tsv.gz	ENSG00000051825	12	122741279	G	C	chr12_122741279_G_C	72	0.209424	0.27805	0.112377	0.103281	SNP	81	382	0.94763	ENSG00000051825	ENSG00000051825	1.152	rs7966971
QTS000024	ftp://ftp.ebi.ac.uk/pub/databases/spot/eQTL/sumstats/QTS000024/QTD000424/QTD000424.all.tsv.gz	ENSG00000086598	12	122741279	G	C	chr12_122741279_G_C	72	0.209424	0.106969	0.166721	0.102899	SNP	81	382	0.94763	ENSG00000086598	ENSG00000086598	154.283	rs7966971
QTS000024	ftp://ftp.ebi.ac.uk/pub/databases/spot/eQTL/sumstats/QTS000024/QTD000424/QTD000424.all.tsv.gz	ENSG00000110801	12	122741279	G	C	chr12_122741279_G_C	72	0.209424	0.24837	0.154787	0.13365	SNP	81	382	0.94763	ENSG00000110801	ENSG00000110801	2.704	rs7966971
QTS000024	ftp://ftp.ebi.ac.uk/pub/databases/spot/eQTL/sumstats/QTS000024/QTD000424/QTD000424.all.tsv.gz	ENSG00000111011	12	122741279	G	C	chr12_122741279_G_C	72	0.209424	0.671206	0.0319705	0.0751883	SNP	81	382	0.94763	ENSG00000111011	ENSG00000111011	72.122	rs7966971
QTS000024	ftp://ftp.ebi.ac.uk/pub/databases/spot/eQTL/sumstats/QTS000024/QTD000424/QTD000424.all.tsv.gz	ENSG00000111328	12	122741279	G	C	chr12_122741279_G_C	72	0.209424	0.6757	0.03499	0.083501	SNP	81	382	0.94763	ENSG00000111328	ENSG00000111328	2.792	rs7966971
QTS000024	ftp://ftp.ebi.ac.uk/pub/databases/spot/eQTL/sumstats/QTS000024/QTD000424/QTD000424.all.tsv.gz	ENSG00000111358	12	122741279	G	C	chr12_122741279_G_C	72	0.209424	0.0605941	-0.188743	0.0999393	SNP	81	382	0.94763	ENSG00000111358	ENSG00000111358	10.332	rs7966971
QTS000024	ftp://ftp.ebi.ac.uk/pub/databases/spot/eQTL/sumstats/QTS000024/QTD000424/QTD000424.all.tsv.gz	ENSG00000111361	12	122741279	G	C	chr12_122741279_G_C	72	0.209424	0.818054	0.0217021	0.0941959	SNP	81	382	0.94763	ENSG00000111361	ENSG00000111361	17.961	rs7966971
QTS000024	ftp://ftp.ebi.ac.uk/pub/databases/spot/eQTL/sumstats/QTS000024/QTD000424/QTD000424.all.tsv.gz	ENSG00000111364	12	122741279	G	C	chr12_122741279_G_C	72	0.209424	0.129202	0.170533	0.111868	SNP	81	382	0.94763	ENSG00000111364	ENSG00000111364	7.561	rs7966971
QTS000024	ftp://ftp.ebi.ac.uk/pub/databases/spot/eQTL/sumstats/QTS000024/QTD000424/QTD000424.all.tsv.gz	ENSG00000130779	12	122741279	G	C	chr12_122741279_G_C	72	0.209424	0.672677	-0.0348088	0.0822543	SNP	81	382	0.94763	ENSG00000130779	ENSG00000130779	40.324	rs7966971
QTS000024	ftp://ftp.ebi.ac.uk/pub/databases/spot/eQTL/sumstats/QTS000024/QTD000424/QTD000424.all.tsv.gz	ENSG00000130787	12	122741279	G	C	chr12_122741279_G_C	72	0.209424	0.0401242	-0.126039	0.0609539	SNP	81	382	0.94763	ENSG00000130787	ENSG00000130787	4.087	rs7966971
QTS000024	ftp://ftp.ebi.ac.uk/pub/databases/spot/eQTL/sumstats/QTS000024/QTD000424/QTD000424.all.tsv.gz	ENSG00000130921	12	122741279	G	C	chr12_122741279_G_C	72	0.209424	0.441605	-0.0789882	0.102418	SNP	81	382	0.94763	ENSG00000130921	ENSG00000130921	1.526	rs7966971
QTS000024	ftp://ftp.ebi.ac.uk/pub/databases/spot/eQTL/sumstats/QTS000024/QTD000424/QTD000424.all.tsv.gz	ENSG00000139697	12	122741279	G	C	chr12_122741279_G_C	72	0.209424	0.167847	-0.139175	0.100497	SNP	81	382	0.94763	ENSG00000139697	ENSG00000139697	45.711	rs7966971
QTS000024	ftp://ftp.ebi.ac.uk/pub/databases/spot/eQTL/sumstats/QTS000024/QTD000424/QTD000424.all.tsv.gz	ENSG00000139718	12	122741279	G	C	chr12_122741279_G_C	72	0.209424	0.583028	0.0767917	0.139625	SNP	81	382	0.94763	ENSG00000139718	ENSG00000139718	42.762	rs7966971
QTS000024	ftp://ftp.ebi.ac.uk/pub/databases/spot/eQTL/sumstats/QTS000024/QTD000424/QTD000424.all.tsv.gz	ENSG00000139719	12	122741279	G	C	chr12_122741279_G_C	72	0.209424	0.198329	-0.112095	0.086815	SNP	81	382	0.94763	ENSG00000139719	ENSG00000139719	4.177	rs7966971
QTS000024	ftp://ftp.ebi.ac.uk/pub/databases/spot/eQTL/sumstats/QTS000024/QTD000424/QTD000424.all.tsv.gz	ENSG00000139722	12	122741279	G	C	chr12_122741279_G_C	72	0.209424	0.0178861	0.203771	0.085246	SNP	81	382	0.94763	ENSG00000139722	ENSG00000139722	20.852	rs7966971
QTS000024	ftp://ftp.ebi.ac.uk/pub/databases/spot/eQTL/sumstats/QTS000024/QTD000424/QTD000424.all.tsv.gz	ENSG00000139725	12	122741279	G	C	chr12_122741279_G_C	72	0.209424	0.626447	0.0564798	0.115835	SNP	81	382	0.94763	ENSG00000139725	ENSG00000139725	1.294	rs7966971
QTS000024	ftp://ftp.ebi.ac.uk/pub/databases/spot/eQTL/sumstats/QTS000024/QTD000424/QTD000424.all.tsv.gz	ENSG00000139726	12	122741279	G	C	chr12_122741279_G_C	72	0.209424	0.03845	-0.189484	0.0908501	SNP	81	382	0.94763	ENSG00000139726	ENSG00000139726	25.086	rs7966971
QTS000024	ftp://ftp.ebi.ac.uk/pub/databases/spot/eQTL/sumstats/QTS000024/QTD000424/QTD000424.all.tsv.gz	ENSG00000150967	12	122741279	G	C	chr12_122741279_G_C	72	0.209424	0.982021	-0.00191507	0.0848605	SNP	81	382	0.94763	ENSG00000150967	ENSG00000150967	0.632	rs7966971
QTS000024	ftp://ftp.ebi.ac.uk/pub/databases/spot/eQTL/sumstats/QTS000024/QTD000424/QTD000424.all.tsv.gz	ENSG00000150977	12	122741279	G	C	chr12_122741279_G_C	72	0.209424	0.607175	0.0623473	0.121054	SNP	81	382	0.94763	ENSG00000150977	ENSG00000150977	137.221	rs7966971
QTS000024	ftp://ftp.ebi.ac.uk/pub/databases/spot/eQTL/sumstats/QTS000024/QTD000424/QTD000424.all.tsv.gz	ENSG00000158104	12	122741279	G	C	chr12_122741279_G_C	72	0.209424	0.0391451	-0.271785	0.130781	SNP	81	382	0.94763	ENSG00000158104	ENSG00000158104	26.153	rs7966971
QTS000024	ftp://ftp.ebi.ac.uk/pub/databases/spot/eQTL/sumstats/QTS000024/QTD000424/QTD000424.all.tsv.gz	ENSG00000168778	12	122741279	G	C	chr12_122741279_G_C	72	0.209424	0.619421	0.0519285	0.104368	SNP	81	382	0.94763	ENSG00000168778	ENSG00000168778	1.161	rs7966971
QTS000024	ftp://ftp.ebi.ac.uk/pub/databases/spot/eQTL/sumstats/QTS000024/QTD000424/QTD000424.all.tsv.gz	ENSG00000175727	12	122741279	G	C	chr12_122741279_G_C	72	0.209424	0.956646	-0.00599918	0.110197	SNP	81	382	0.94763	ENSG00000175727	ENSG00000175727	14.648	rs7966971
QTS000024	ftp://ftp.ebi.ac.uk/pub/databases/spot/eQTL/sumstats/QTS000024/QTD000424/QTD000424.all.tsv.gz	ENSG00000182196	12	122741279	G	C	chr12_122741279_G_C	72	0.209424	0.236645	-0.152886	0.12875	SNP	81	382	0.94763	ENSG00000182196	ENSG00000182196	0.701	rs7966971
QTS000024	ftp://ftp.ebi.ac.uk/pub/databases/spot/eQTL/sumstats/QTS000024/QTD000424/QTD000424.all.tsv.gz	ENSG00000182782	12	122741279	G	C	chr12_122741279_G_C	72	0.209424	0.674577	0.0535069	0.127223	SNP	81	382	0.94763	ENSG00000182782	ENSG00000182782	128.211	rs7966971
QTS000024	ftp://ftp.ebi.ac.uk/pub/databases/spot/eQTL/sumstats/QTS000024/QTD000424/QTD000424.all.tsv.gz	ENSG00000183955	12	122741279	G	C	chr12_122741279_G_C	72	0.209424	0.862108	-0.0170272	0.0978879	SNP	81	382	0.94763	ENSG00000183955	ENSG00000183955	10.749	rs7966971
QTS000024	ftp://ftp.ebi.ac.uk/pub/databases/spot/eQTL/sumstats/QTS000024/QTD000424/QTD000424.all.tsv.gz	ENSG00000184047	12	122741279	G	C	chr12_122741279_G_C	72	0.209424	0.189804	0.191259	0.145306	SNP	81	382	0.94763	ENSG00000184047	ENSG00000184047	1.072	rs7966971
QTS000024	ftp://ftp.ebi.ac.uk/pub/databases/spot/eQTL/sumstats/QTS000024/QTD000424/QTD000424.all.tsv.gz	ENSG00000184209	12	122741279	G	C	chr12_122741279_G_C	72	0.209424	0.561651	0.0639117	0.109909	SNP	81	382	0.94763	ENSG00000184209	ENSG00000184209	7.772	rs7966971
QTS000024	ftp://ftp.ebi.ac.uk/pub/databases/spot/eQTL/sumstats/QTS000024/QTD000424/QTD000424.all.tsv.gz	ENSG00000184445	12	122741279	G	C	chr12_122741279_G_C	72	0.209424	0.11347	-0.201913	0.126933	SNP	81	382	0.94763	ENSG00000184445	ENSG00000184445	1.512	rs7966971
QTS000024	ftp://ftp.ebi.ac.uk/pub/databases/spot/eQTL/sumstats/QTS000024/QTD000424/QTD000424.all.tsv.gz	ENSG00000185344	12	122741279	G	C	chr12_122741279_G_C	72	0.209424	0.0559462	-0.167886	0.0872508	SNP	81	382	0.94763	ENSG00000185344	ENSG00000185344	1.623	rs7966971
QTS000024	ftp://ftp.ebi.ac.uk/pub/databases/spot/eQTL/sumstats/QTS000024/QTD000424/QTD000424.all.tsv.gz	ENSG00000212694	12	122741279	G	C	chr12_122741279_G_C	72	0.209424	0.171337	-0.119023	0.086655	SNP	81	382	0.94763	ENSG00000212694	ENSG00000212694	8.612	rs7966971
QTS000024	ftp://ftp.ebi.ac.uk/pub/databases/spot/eQTL/sumstats/QTS000024/QTD000424/QTD000424.all.tsv.gz	ENSG00000255398	12	122741279	G	C	chr12_122741279_G_C	72	0.209424	0.244327	-0.138936	0.118937	SNP	81	382	0.94763	ENSG00000255398	ENSG00000255398	82.87	rs7966971
QTS000024	ftp://ftp.ebi.ac.uk/pub/databases/spot/eQTL/sumstats/QTS000024/QTD000424/QTD000424.all.tsv.gz	ENSG00000256092	12	122741279	G	C	chr12_122741279_G_C	72	0.209424	0.0352896	-0.265398	0.125106	SNP	81	382	0.94763	ENSG00000256092	ENSG00000256092	1.373	rs7966971
QTS000024	ftp://ftp.ebi.ac.uk/pub/databases/spot/eQTL/sumstats/QTS000024/QTD000424/QTD000424.all.tsv.gz	ENSG00000256249	12	122741279	G	C	chr12_122741279_G_C	72	0.209424	0.556702	-0.0616486	0.104689	SNP	81	382	0.94763	ENSG00000256249	ENSG00000256249	1.434	rs7966971
QTS000024	ftp://ftp.ebi.ac.uk/pub/databases/spot/eQTL/sumstats/QTS000024/QTD000424/QTD000424.all.tsv.gz	ENSG00000257097	12	122741279	G	C	chr12_122741279_G_C	72	0.209424	0.376421	-0.117529	0.132539	SNP	81	382	0.94763	ENSG00000257097	ENSG00000257097	0.67	rs7966971
QTS000024	ftp://ftp.ebi.ac.uk/pub/databases/spot/eQTL/sumstats/QTS000024/QTD000424/QTD000424.all.tsv.gz	ENSG00000272849	12	122741279	G	C	chr12_122741279_G_C	72	0.209424	0.0295267	-0.287926	0.131218	SNP	81	382	0.94763	ENSG00000272849	ENSG00000272849	15.853	rs7966971
QTS000024	ftp://ftp.ebi.ac.uk/pub/databases/spot/eQTL/sumstats/QTS000024/QTD000424/QTD000424.all.tsv.gz	ENSG00000275265	12	122741279	G	C	chr12_122741279_G_C	72	0.209424	0.341494	-0.142619	0.149528	SNP	81	382	0.94763	ENSG00000275265	ENSG00000275265	1.85	rs7966971
QTS000024	ftp://ftp.ebi.ac.uk/pub/databases/spot/eQTL/sumstats/QTS000024/QTD000424/QTD000424.all.tsv.gz	ENSG00000278084	12	122741279	G	C	chr12_122741279_G_C	72	0.209424	0.419722	0.0854446	0.105644	SNP	81	382	0.94763	ENSG00000278084	ENSG00000278084	0	rs7966971
QTS000024	ftp://ftp.ebi.ac.uk/pub/databases/spot/eQTL/sumstats/QTS000024/QTD000424/QTD000424.all.tsv.gz	ENSG00000033030	12	122741318	C	T	chr12_122741318_C_T	57	0.162304	0.382063	0.143562	0.163828	SNP	62	382	0.96067	ENSG00000033030	ENSG00000033030	17.478	rs7978294
QTS000024	ftp://ftp.ebi.ac.uk/pub/databases/spot/eQTL/sumstats/QTS000024/QTD000424/QTD000424.all.tsv.gz	ENSG00000051825	12	122741318	C	T	chr12_122741318_C_T	57	0.162304	0.446005	0.0975592	0.127728	SNP	62	382	0.96067	ENSG00000051825	ENSG00000051825	1.152	rs7978294
QTS000024	ftp://ftp.ebi.ac.uk/pub/databases/spot/eQTL/sumstats/QTS000024/QTD000424/QTD000424.all.tsv.gz	ENSG00000086598	12	122741318	C	T	chr12_122741318_C_T	57	0.162304	0.29311	0.134531	0.127581	SNP	62	382	0.96067	ENSG00000086598	ENSG00000086598	154.283	rs7978294
QTS000024	ftp://ftp.ebi.ac.uk/pub/databases/spot/eQTL/sumstats/QTS000024/QTD000424/QTD000424.all.tsv.gz	ENSG00000110801	12	122741318	C	T	chr12_122741318_C_T	57	0.162304	0.11509	0.26044	0.164465	SNP	62	382	0.96067	ENSG00000110801	ENSG00000110801	2.704	rs7978294
QTS000024	ftp://ftp.ebi.ac.uk/pub/databases/spot/eQTL/sumstats/QTS000024/QTD000424/QTD000424.all.tsv.gz	ENSG00000111011	12	122741318	C	T	chr12_122741318_C_T	57	0.162304	0.152667	0.13263	0.092336	SNP	62	382	0.96067	ENSG00000111011	ENSG00000111011	72.122	rs7978294
QTS000024	ftp://ftp.ebi.ac.uk/pub/databases/spot/eQTL/sumstats/QTS000024/QTD000424/QTD000424.all.tsv.gz	ENSG00000111328	12	122741318	C	T	chr12_122741318_C_T	57	0.162304	0.79772	-0.0264703	0.103123	SNP	62	382	0.96067	ENSG00000111328	ENSG00000111328	2.792	rs7978294
QTS000024	ftp://ftp.ebi.ac.uk/pub/databases/spot/eQTL/sumstats/QTS000024/QTD000424/QTD000424.all.tsv.gz	ENSG00000111358	12	122741318	C	T	chr12_122741318_C_T	57	0.162304	0.139112	-0.184029	0.123855	SNP	62	382	0.96067	ENSG00000111358	ENSG00000111358	10.332	rs7978294
QTS000024	ftp://ftp.ebi.ac.uk/pub/databases/spot/eQTL/sumstats/QTS000024/QTD000424/QTD000424.all.tsv.gz	ENSG00000111361	12	122741318	C	T	chr12_122741318_C_T	57	0.162304	0.354465	0.107722	0.116029	SNP	62	382	0.96067	ENSG00000111361	ENSG00000111361	17.961	rs7978294
QTS000024	ftp://ftp.ebi.ac.uk/pub/databases/spot/eQTL/sumstats/QTS000024/QTD000424/QTD000424.all.tsv.gz	ENSG00000111364	12	122741318	C	T	chr12_122741318_C_T	57	0.162304	0.0159629	0.332729	0.136741	SNP	62	382	0.96067	ENSG00000111364	ENSG00000111364	7.561	rs7978294
QTS000024	ftp://ftp.ebi.ac.uk/pub/databases/spot/eQTL/sumstats/QTS000024/QTD000424/QTD000424.all.tsv.gz	ENSG00000130779	12	122741318	C	T	chr12_122741318_C_T	57	0.162304	0.581042	0.0561265	0.101515	SNP	62	382	0.96067	ENSG00000130779	ENSG00000130779	40.324	rs7978294
QTS000024	ftp://ftp.ebi.ac.uk/pub/databases/spot/eQTL/sumstats/QTS000024/QTD000424/QTD000424.all.tsv.gz	ENSG00000130787	12	122741318	C	T	chr12_122741318_C_T	57	0.162304	0.212771	-0.0948222	0.0758265	SNP	62	382	0.96067	ENSG00000130787	ENSG00000130787	4.087	rs7978294
QTS000024	ftp://ftp.ebi.ac.uk/pub/databases/spot/eQTL/sumstats/QTS000024/QTD000424/QTD000424.all.tsv.gz	ENSG00000130921	12	122741318	C	T	chr12_122741318_C_T	57	0.162304	0.579301	-0.07029	0.126549	SNP	62	382	0.96067	ENSG00000130921	ENSG00000130921	1.526	rs7978294
QTS000024	ftp://ftp.ebi.ac.uk/pub/databases/spot/eQTL/sumstats/QTS000024/QTD000424/QTD000424.all.tsv.gz	ENSG00000139697	12	122741318	C	T	chr12_122741318_C_T	57	0.162304	0.245254	-0.14488	0.12427	SNP	62	382	0.96067	ENSG00000139697	ENSG00000139697	45.711	rs7978294
QTS000024	ftp://ftp.ebi.ac.uk/pub/databases/spot/eQTL/sumstats/QTS000024/QTD000424/QTD000424.all.tsv.gz	ENSG00000139718	12	122741318	C	T	chr12_122741318_C_T	57	0.162304	0.596248	0.0915006	0.172392	SNP	62	382	0.96067	ENSG00000139718	ENSG00000139718	42.762	rs7978294
QTS000024	ftp://ftp.ebi.ac.uk/pub/databases/spot/eQTL/sumstats/QTS000024/QTD000424/QTD000424.all.tsv.gz	ENSG00000139719	12	122741318	C	T	chr12_122741318_C_T	57	0.162304	0.354073	-0.0998167	0.107426	SNP	62	382	0.96067	ENSG00000139719	ENSG00000139719	4.177	rs7978294
QTS000024	ftp://ftp.ebi.ac.uk/pub/databases/spot/eQTL/sumstats/QTS000024/QTD000424/QTD000424.all.tsv.gz	ENSG00000139722	12	122741318	C	T	chr12_122741318_C_T	57	0.162304	0.00228774	0.322357	0.104143	SNP	62	382	0.96067	ENSG00000139722	ENSG00000139722	20.852	rs7978294
QTS000024	ftp://ftp.ebi.ac.uk/pub/databases/spot/eQTL/sumstats/QTS000024/QTD000424/QTD000424.all.tsv.gz	ENSG00000139725	12	122741318	C	T	chr12_122741318_C_T	57	0.162304	0.232586	0.170726	0.142527	SNP	62	382	0.96067	ENSG00000139725	ENSG00000139725	1.294	rs7978294
QTS000024	ftp://ftp.ebi.ac.uk/pub/databases/spot/eQTL/sumstats/QTS000024/QTD000424/QTD000424.all.tsv.gz	ENSG00000139726	12	122741318	C	T	chr12_122741318_C_T	57	0.162304	0.0575015	-0.214871	0.112381	SNP	62	382	0.96067	ENSG00000139726	ENSG00000139726	25.086	rs7978294
QTS000024	ftp://ftp.ebi.ac.uk/pub/databases/spot/eQTL/sumstats/QTS000024/QTD000424/QTD000424.all.tsv.gz	ENSG00000150967	12	122741318	C	T	chr12_122741318_C_T	57	0.162304	0.853654	0.0193521	0.104759	SNP	62	382	0.96067	ENSG00000150967	ENSG00000150967	0.632	rs7978294
QTS000024	ftp://ftp.ebi.ac.uk/pub/databases/spot/eQTL/sumstats/QTS000024/QTD000424/QTD000424.all.tsv.gz	ENSG00000150977	12	122741318	C	T	chr12_122741318_C_T	57	0.162304	0.840928	0.03006	0.14955	SNP	62	382	0.96067	ENSG00000150977	ENSG00000150977	137.221	rs7978294
QTS000024	ftp://ftp.ebi.ac.uk/pub/databases/spot/eQTL/sumstats/QTS000024/QTD000424/QTD000424.all.tsv.gz	ENSG00000158104	12	122741318	C	T	chr12_122741318_C_T	57	0.162304	0.0059883	-0.44502	0.159953	SNP	62	382	0.96067	ENSG00000158104	ENSG00000158104	26.153	rs7978294
QTS000024	ftp://ftp.ebi.ac.uk/pub/databases/spot/eQTL/sumstats/QTS000024/QTD000424/QTD000424.all.tsv.gz	ENSG00000168778	12	122741318	C	T	chr12_122741318_C_T	57	0.162304	0.801263	-0.0325	0.128921	SNP	62	382	0.96067	ENSG00000168778	ENSG00000168778	1.161	rs7978294
QTS000024	ftp://ftp.ebi.ac.uk/pub/databases/spot/eQTL/sumstats/QTS000024/QTD000424/QTD000424.all.tsv.gz	ENSG00000175727	12	122741318	C	T	chr12_122741318_C_T	57	0.162304	0.877423	0.0210133	0.136042	SNP	62	382	0.96067	ENSG00000175727	ENSG00000175727	14.648	rs7978294
QTS000024	ftp://ftp.ebi.ac.uk/pub/databases/spot/eQTL/sumstats/QTS000024/QTD000424/QTD000424.all.tsv.gz	ENSG00000182196	12	122741318	C	T	chr12_122741318_C_T	57	0.162304	0.465595	-0.116525	0.159349	SNP	62	382	0.96067	ENSG00000182196	ENSG00000182196	0.701	rs7978294
QTS000024	ftp://ftp.ebi.ac.uk/pub/databases/spot/eQTL/sumstats/QTS000024/QTD000424/QTD000424.all.tsv.gz	ENSG00000182782	12	122741318	C	T	chr12_122741318_C_T	57	0.162304	0.474307	0.112516	0.15692	SNP	62	382	0.96067	ENSG00000182782	ENSG00000182782	128.211	rs7978294
QTS000024	ftp://ftp.ebi.ac.uk/pub/databases/spot/eQTL/sumstats/QTS000024/QTD000424/QTD000424.all.tsv.gz	ENSG00000183955	12	122741318	C	T	chr12_122741318_C_T	57	0.162304	0.404198	-0.100861	0.120624	SNP	62	382	0.96067	ENSG00000183955	ENSG00000183955	10.749	rs7978294
QTS000024	ftp://ftp.ebi.ac.uk/pub/databases/spot/eQTL/sumstats/QTS000024/QTD000424/QTD000424.all.tsv.gz	ENSG00000184047	12	122741318	C	T	chr12_122741318_C_T	57	0.162304	0.132231	0.270893	0.179117	SNP	62	382	0.96067	ENSG00000184047	ENSG00000184047	1.072	rs7978294
QTS000024	ftp://ftp.ebi.ac.uk/pub/databases/spot/eQTL/sumstats/QTS000024/QTD000424/QTD000424.all.tsv.gz	ENSG00000184209	12	122741318	C	T	chr12_122741318_C_T	57	0.162304	0.456128	0.101286	0.13561	SNP	62	382	0.96067	ENSG00000184209	ENSG00000184209	7.772	rs7978294
QTS000024	ftp://ftp.ebi.ac.uk/pub/databases/spot/eQTL/sumstats/QTS000024/QTD000424/QTD000424.all.tsv.gz	ENSG00000184445	12	122741318	C	T	chr12_122741318_C_T	57	0.162304	0.197383	-0.203263	0.157089	SNP	62	382	0.96067	ENSG00000184445	ENSG00000184445	1.512	rs7978294
QTS000024	ftp://ftp.ebi.ac.uk/pub/databases/spot/eQTL/sumstats/QTS000024/QTD000424/QTD000424.all.tsv.gz	ENSG00000185344	12	122741318	C	T	chr12_122741318_C_T	57	0.162304	0.177032	-0.146766	0.108284	SNP	62	382	0.96067	ENSG00000185344	ENSG00000185344	1.623	rs7978294
QTS000024	ftp://ftp.ebi.ac.uk/pub/databases/spot/eQTL/sumstats/QTS000024/QTD000424/QTD000424.all.tsv.gz	ENSG00000212694	12	122741318	C	T	chr12_122741318_C_T	57	0.162304	0.218087	-0.132372	0.107093	SNP	62	382	0.96067	ENSG00000212694	ENSG00000212694	8.612	rs7978294
QTS000024	ftp://ftp.ebi.ac.uk/pub/databases/spot/eQTL/sumstats/QTS000024/QTD000424/QTD000424.all.tsv.gz	ENSG00000255398	12	122741318	C	T	chr12_122741318_C_T	57	0.162304	0.175123	-0.199636	0.146639	SNP	62	382	0.96067	ENSG00000255398	ENSG00000255398	82.87	rs7978294
QTS000024	ftp://ftp.ebi.ac.uk/pub/databases/spot/eQTL/sumstats/QTS000024/QTD000424/QTD000424.all.tsv.gz	ENSG00000256092	12	122741318	C	T	chr12_122741318_C_T	57	0.162304	0.0630727	-0.289719	0.154887	SNP	62	382	0.96067	ENSG00000256092	ENSG00000256092	1.373	rs7978294
QTS000024	ftp://ftp.ebi.ac.uk/pub/databases/spot/eQTL/sumstats/QTS000024/QTD000424/QTD000424.all.tsv.gz	ENSG00000256249	12	122741318	C	T	chr12_122741318_C_T	57	0.162304	0.83533	0.0269304	0.129362	SNP	62	382	0.96067	ENSG00000256249	ENSG00000256249	1.434	rs7978294
QTS000024	ftp://ftp.ebi.ac.uk/pub/databases/spot/eQTL/sumstats/QTS000024/QTD000424/QTD000424.all.tsv.gz	ENSG00000257097	12	122741318	C	T	chr12_122741318_C_T	57	0.162304	0.808905	-0.0397143	0.163971	SNP	62	382	0.96067	ENSG00000257097	ENSG00000257097	0.67	rs7978294
QTS000024	ftp://ftp.ebi.ac.uk/pub/databases/spot/eQTL/sumstats/QTS000024/QTD000424/QTD000424.all.tsv.gz	ENSG00000272849	12	122741318	C	T	chr12_122741318_C_T	57	0.162304	0.011688	-0.410887	0.161256	SNP	62	382	0.96067	ENSG00000272849	ENSG00000272849	15.853	rs7978294
QTS000024	ftp://ftp.ebi.ac.uk/pub/databases/spot/eQTL/sumstats/QTS000024/QTD000424/QTD000424.all.tsv.gz	ENSG00000275265	12	122741318	C	T	chr12_122741318_C_T	57	0.162304	0.601912	-0.0966495	0.184941	SNP	62	382	0.96067	ENSG00000275265	ENSG00000275265	1.85	rs7978294
QTS000024	ftp://ftp.ebi.ac.uk/pub/databases/spot/eQTL/sumstats/QTS000024/QTD000424/QTD000424.all.tsv.gz	ENSG00000278084	12	122741318	C	T	chr12_122741318_C_T	57	0.162304	0.214226	0.162171	0.130097	SNP	62	382	0.96067	ENSG00000278084	ENSG00000278084	0	rs7978294
QTS000024	ftp://ftp.ebi.ac.uk/pub/databases/spot/eQTL/sumstats/QTS000024/QTD000424/QTD000424.all.tsv.gz	ENSG00000033030	12	122741401	T	G	chr12_122741401_T_G	6	0.0157068	0.496105	0.253294	0.371373	SNP	6	382	0.99259	ENSG00000033030	ENSG00000033030	17.478	rs145164235
QTS000024	ftp://ftp.ebi.ac.uk/pub/databases/spot/eQTL/sumstats/QTS000024/QTD000424/QTD000424.all.tsv.gz	ENSG00000051825	12	122741401	T	G	chr12_122741401_T_G	6	0.0157068	0.168474	-0.398539	0.288208	SNP	6	382	0.99259	ENSG00000051825	ENSG00000051825	1.152	rs145164235
QTS000024	ftp://ftp.ebi.ac.uk/pub/databases/spot/eQTL/sumstats/QTS000024/QTD000424/QTD000424.all.tsv.gz	ENSG00000086598	12	122741401	T	G	chr12_122741401_T_G	6	0.0157068	0.729824	-0.100234	0.289771	SNP	6	382	0.99259	ENSG00000086598	ENSG00000086598	154.283	rs145164235
QTS000024	ftp://ftp.ebi.ac.uk/pub/databases/spot/eQTL/sumstats/QTS000024/QTD000424/QTD000424.all.tsv.gz	ENSG00000110801	12	122741401	T	G	chr12_122741401_T_G	6	0.0157068	0.312255	0.379069	0.374052	SNP	6	382	0.99259	ENSG00000110801	ENSG00000110801	2.704	rs145164235
QTS000024	ftp://ftp.ebi.ac.uk/pub/databases/spot/eQTL/sumstats/QTS000024/QTD000424/QTD000424.all.tsv.gz	ENSG00000111011	12	122741401	T	G	chr12_122741401_T_G	6	0.0157068	0.138452	0.311126	0.209043	SNP	6	382	0.99259	ENSG00000111011	ENSG00000111011	72.122	rs145164235
QTS000024	ftp://ftp.ebi.ac.uk/pub/databases/spot/eQTL/sumstats/QTS000024/QTD000424/QTD000424.all.tsv.gz	ENSG00000111328	12	122741401	T	G	chr12_122741401_T_G	6	0.0157068	0.228747	0.280987	0.232645	SNP	6	382	0.99259	ENSG00000111328	ENSG00000111328	2.792	rs145164235
QTS000024	ftp://ftp.ebi.ac.uk/pub/databases/spot/eQTL/sumstats/QTS000024/QTD000424/QTD000424.all.tsv.gz	ENSG00000111358	12	122741401	T	G	chr12_122741401_T_G	6	0.0157068	0.0757369	-0.499777	0.279749	SNP	6	382	0.99259	ENSG00000111358	ENSG00000111358	10.332	rs145164235
QTS000024	ftp://ftp.ebi.ac.uk/pub/databases/spot/eQTL/sumstats/QTS000024/QTD000424/QTD000424.all.tsv.gz	ENSG00000111361	12	122741401	T	G	chr12_122741401_T_G	6	0.0157068	0.758619	-0.0810567	0.263365	SNP	6	382	0.99259	ENSG00000111361	ENSG00000111361	17.961	rs145164235
QTS000024	ftp://ftp.ebi.ac.uk/pub/databases/spot/eQTL/sumstats/QTS000024/QTD000424/QTD000424.all.tsv.gz	ENSG00000111364	12	122741401	T	G	chr12_122741401_T_G	6	0.0157068	0.287118	0.335105	0.313857	SNP	6	382	0.99259	ENSG00000111364	ENSG00000111364	7.561	rs145164235
QTS000024	ftp://ftp.ebi.ac.uk/pub/databases/spot/eQTL/sumstats/QTS000024/QTD000424/QTD000424.all.tsv.gz	ENSG00000130779	12	122741401	T	G	chr12_122741401_T_G	6	0.0157068	0.501078	0.154945	0.229825	SNP	6	382	0.99259	ENSG00000130779	ENSG00000130779	40.324	rs145164235
QTS000024	ftp://ftp.ebi.ac.uk/pub/databases/spot/eQTL/sumstats/QTS000024/QTD000424/QTD000424.all.tsv.gz	ENSG00000130787	12	122741401	T	G	chr12_122741401_T_G	6	0.0157068	0.189541	-0.226077	0.171657	SNP	6	382	0.99259	ENSG00000130787	ENSG00000130787	4.087	rs145164235
QTS000024	ftp://ftp.ebi.ac.uk/pub/databases/spot/eQTL/sumstats/QTS000024/QTD000424/QTD000424.all.tsv.gz	ENSG00000130921	12	122741401	T	G	chr12_122741401_T_G	6	0.0157068	0.922622	0.0279037	0.286865	SNP	6	382	0.99259	ENSG00000130921	ENSG00000130921	1.526	rs145164235
QTS000024	ftp://ftp.ebi.ac.uk/pub/databases/spot/eQTL/sumstats/QTS000024/QTD000424/QTD000424.all.tsv.gz	ENSG00000139697	12	122741401	T	G	chr12_122741401_T_G	6	0.0157068	0.545282	-0.171049	0.28225	SNP	6	382	0.99259	ENSG00000139697	ENSG00000139697	45.711	rs145164235
QTS000024	ftp://ftp.ebi.ac.uk/pub/databases/spot/eQTL/sumstats/QTS000024/QTD000424/QTD000424.all.tsv.gz	ENSG00000139718	12	122741401	T	G	chr12_122741401_T_G	6	0.0157068	0.539515	0.239964	0.390346	SNP	6	382	0.99259	ENSG00000139718	ENSG00000139718	42.762	rs145164235
QTS000024	ftp://ftp.ebi.ac.uk/pub/databases/spot/eQTL/sumstats/QTS000024/QTD000424/QTD000424.all.tsv.gz	ENSG00000139719	12	122741401	T	G	chr12_122741401_T_G	6	0.0157068	0.171572	-0.333045	0.242609	SNP	6	382	0.99259	ENSG00000139719	ENSG00000139719	4.177	rs145164235
QTS000024	ftp://ftp.ebi.ac.uk/pub/databases/spot/eQTL/sumstats/QTS000024/QTD000424/QTD000424.all.tsv.gz	ENSG00000139722	12	122741401	T	G	chr12_122741401_T_G	6	0.0157068	0.243365	0.282419	0.241272	SNP	6	382	0.99259	ENSG00000139722	ENSG00000139722	20.852	rs145164235
QTS000024	ftp://ftp.ebi.ac.uk/pub/databases/spot/eQTL/sumstats/QTS000024/QTD000424/QTD000424.all.tsv.gz	ENSG00000139725	12	122741401	T	G	chr12_122741401_T_G	6	0.0157068	0.102995	0.527235	0.321677	SNP	6	382	0.99259	ENSG00000139725	ENSG00000139725	1.294	rs145164235
QTS000024	ftp://ftp.ebi.ac.uk/pub/databases/spot/eQTL/sumstats/QTS000024/QTD000424/QTD000424.all.tsv.gz	ENSG00000139726	12	122741401	T	G	chr12_122741401_T_G	6	0.0157068	0.414114	-0.210116	0.256673	SNP	6	382	0.99259	ENSG00000139726	ENSG00000139726	25.086	rs145164235
QTS000024	ftp://ftp.ebi.ac.uk/pub/databases/spot/eQTL/sumstats/QTS000024/QTD000424/QTD000424.all.tsv.gz	ENSG00000150967	12	122741401	T	G	chr12_122741401_T_G	6	0.0157068	0.319283	-0.236329	0.236623	SNP	6	382	0.99259	ENSG00000150967	ENSG00000150967	0.632	rs145164235
QTS000024	ftp://ftp.ebi.ac.uk/pub/databases/spot/eQTL/sumstats/QTS000024/QTD000424/QTD000424.all.tsv.gz	ENSG00000150977	12	122741401	T	G	chr12_122741401_T_G	6	0.0157068	0.941733	-0.0247954	0.33875	SNP	6	382	0.99259	ENSG00000150977	ENSG00000150977	137.221	rs145164235
QTS000024	ftp://ftp.ebi.ac.uk/pub/databases/spot/eQTL/sumstats/QTS000024/QTD000424/QTD000424.all.tsv.gz	ENSG00000158104	12	122741401	T	G	chr12_122741401_T_G	6	0.0157068	0.195783	-0.478398	0.368398	SNP	6	382	0.99259	ENSG00000158104	ENSG00000158104	26.153	rs145164235
QTS000024	ftp://ftp.ebi.ac.uk/pub/databases/spot/eQTL/sumstats/QTS000024/QTD000424/QTD000424.all.tsv.gz	ENSG00000168778	12	122741401	T	G	chr12_122741401_T_G	6	0.0157068	0.846636	-0.0565628	0.292015	SNP	6	382	0.99259	ENSG00000168778	ENSG00000168778	1.161	rs145164235
QTS000024	ftp://ftp.ebi.ac.uk/pub/databases/spot/eQTL/sumstats/QTS000024/QTD000424/QTD000424.all.tsv.gz	ENSG00000175727	12	122741401	T	G	chr12_122741401_T_G	6	0.0157068	0.908503	0.0354637	0.308132	SNP	6	382	0.99259	ENSG00000175727	ENSG00000175727	14.648	rs145164235
QTS000024	ftp://ftp.ebi.ac.uk/pub/databases/spot/eQTL/sumstats/QTS000024/QTD000424/QTD000424.all.tsv.gz	ENSG00000182196	12	122741401	T	G	chr12_122741401_T_G	6	0.0157068	0.206693	-0.456028	0.359819	SNP	6	382	0.99259	ENSG00000182196	ENSG00000182196	0.701	rs145164235
QTS000024	ftp://ftp.ebi.ac.uk/pub/databases/spot/eQTL/sumstats/QTS000024/QTD000424/QTD000424.all.tsv.gz	ENSG00000182782	12	122741401	T	G	chr12_122741401_T_G	6	0.0157068	0.963716	-0.0162145	0.355925	SNP	6	382	0.99259	ENSG00000182782	ENSG00000182782	128.211	rs145164235
QTS000024	ftp://ftp.ebi.ac.uk/pub/databases/spot/eQTL/sumstats/QTS000024/QTD000424/QTD000424.all.tsv.gz	ENSG00000183955	12	122741401	T	G	chr12_122741401_T_G	6	0.0157068	0.0813051	0.475797	0.271384	SNP	6	382	0.99259	ENSG00000183955	ENSG00000183955	10.749	rs145164235
QTS000024	ftp://ftp.ebi.ac.uk/pub/databases/spot/eQTL/sumstats/QTS000024/QTD000424/QTD000424.all.tsv.gz	ENSG00000184047	12	122741401	T	G	chr12_122741401_T_G	6	0.0157068	0.655716	-0.182246	0.408079	SNP	6	382	0.99259	ENSG00000184047	ENSG00000184047	1.072	rs145164235
QTS000024	ftp://ftp.ebi.ac.uk/pub/databases/spot/eQTL/sumstats/QTS000024/QTD000424/QTD000424.all.tsv.gz	ENSG00000184209	12	122741401	T	G	chr12_122741401_T_G	6	0.0157068	0.291621	0.324365	0.306657	SNP	6	382	0.99259	ENSG00000184209	ENSG00000184209	7.772	rs145164235
QTS000024	ftp://ftp.ebi.ac.uk/pub/databases/spot/eQTL/sumstats/QTS000024/QTD000424/QTD000424.all.tsv.gz	ENSG00000184445	12	122741401	T	G	chr12_122741401_T_G	6	0.0157068	0.244427	0.415893	0.356103	SNP	6	382	0.99259	ENSG00000184445	ENSG00000184445	1.512	rs145164235
QTS000024	ftp://ftp.ebi.ac.uk/pub/databases/spot/eQTL/sumstats/QTS000024/QTD000424/QTD000424.all.tsv.gz	ENSG00000185344	12	122741401	T	G	chr12_122741401_T_G	6	0.0157068	0.736551	-0.0830428	0.24645	SNP	6	382	0.99259	ENSG00000185344	ENSG00000185344	1.623	rs145164235
QTS000024	ftp://ftp.ebi.ac.uk/pub/databases/spot/eQTL/sumstats/QTS000024/QTD000424/QTD000424.all.tsv.gz	ENSG00000212694	12	122741401	T	G	chr12_122741401_T_G	6	0.0157068	0.25339	-0.278113	0.242702	SNP	6	382	0.99259	ENSG00000212694	ENSG00000212694	8.612	rs145164235
QTS000024	ftp://ftp.ebi.ac.uk/pub/databases/spot/eQTL/sumstats/QTS000024/QTD000424/QTD000424.all.tsv.gz	ENSG00000255398	12	122741401	T	G	chr12_122741401_T_G	6	0.0157068	0.801162	0.0841943	0.333807	SNP	6	382	0.99259	ENSG00000255398	ENSG00000255398	82.87	rs145164235
QTS000024	ftp://ftp.ebi.ac.uk/pub/databases/spot/eQTL/sumstats/QTS000024/QTD000424/QTD000424.all.tsv.gz	ENSG00000256092	12	122741401	T	G	chr12_122741401_T_G	6	0.0157068	0.345486	-0.334266	0.353377	SNP	6	382	0.99259	ENSG00000256092	ENSG00000256092	1.373	rs145164235
QTS000024	ftp://ftp.ebi.ac.uk/pub/databases/spot/eQTL/sumstats/QTS000024/QTD000424/QTD000424.all.tsv.gz	ENSG00000256249	12	122741401	T	G	chr12_122741401_T_G	6	0.0157068	0.697009	0.114231	0.292901	SNP	6	382	0.99259	ENSG00000256249	ENSG00000256249	1.434	rs145164235
QTS000024	ftp://ftp.ebi.ac.uk/pub/databases/spot/eQTL/sumstats/QTS000024/QTD000424/QTD000424.all.tsv.gz	ENSG00000257097	12	122741401	T	G	chr12_122741401_T_G	6	0.0157068	0.0455488	0.739552	0.367234	SNP	6	382	0.99259	ENSG00000257097	ENSG00000257097	0.67	rs145164235
QTS000024	ftp://ftp.ebi.ac.uk/pub/databases/spot/eQTL/sumstats/QTS000024/QTD000424/QTD000424.all.tsv.gz	ENSG00000272849	12	122741401	T	G	chr12_122741401_T_G	6	0.0157068	0.183096	-0.494565	0.370032	SNP	6	382	0.99259	ENSG00000272849	ENSG00000272849	15.853	rs145164235
QTS000024	ftp://ftp.ebi.ac.uk/pub/databases/spot/eQTL/sumstats/QTS000024/QTD000424/QTD000424.all.tsv.gz	ENSG00000275265	12	122741401	T	G	chr12_122741401_T_G	6	0.0157068	0.582986	0.23038	0.418838	SNP	6	382	0.99259	ENSG00000275265	ENSG00000275265	1.85	rs145164235
QTS000024	ftp://ftp.ebi.ac.uk/pub/databases/spot/eQTL/sumstats/QTS000024/QTD000424/QTD000424.all.tsv.gz	ENSG00000278084	12	122741401	T	G	chr12_122741401_T_G	6	0.0157068	0.221935	0.361226	0.294701	SNP	6	382	0.99259	ENSG00000278084	ENSG00000278084	0	rs145164235
QTS000024	ftp://ftp.ebi.ac.uk/pub/databases/spot/eQTL/sumstats/QTS000024/QTD000424/QTD000424.all.tsv.gz	ENSG00000033030	12	122741811	A	T	chr12_122741811_A_T	46	0.133508	0.612182	0.0809828	0.159457	SNP	51	382	0.96542	ENSG00000033030	ENSG00000033030	17.478	rs112015529
QTS000024	ftp://ftp.ebi.ac.uk/pub/databases/spot/eQTL/sumstats/QTS000024/QTD000424/QTD000424.all.tsv.gz	ENSG00000051825	12	122741811	A	T	chr12_122741811_A_T	46	0.133508	0.892544	0.0168207	0.124339	SNP	51	382	0.96542	ENSG00000051825	ENSG00000051825	1.152	rs112015529
QTS000024	ftp://ftp.ebi.ac.uk/pub/databases/spot/eQTL/sumstats/QTS000024/QTD000424/QTD000424.all.tsv.gz	ENSG00000086598	12	122741811	A	T	chr12_122741811_A_T	46	0.133508	0.15138	0.178187	0.123661	SNP	51	382	0.96542	ENSG00000086598	ENSG00000086598	154.283	rs112015529
QTS000024	ftp://ftp.ebi.ac.uk/pub/databases/spot/eQTL/sumstats/QTS000024/QTD000424/QTD000424.all.tsv.gz	ENSG00000110801	12	122741811	A	T	chr12_122741811_A_T	46	0.133508	0.170279	0.220476	0.16012	SNP	51	382	0.96542	ENSG00000110801	ENSG00000110801	2.704	rs112015529
QTS000024	ftp://ftp.ebi.ac.uk/pub/databases/spot/eQTL/sumstats/QTS000024/QTD000424/QTD000424.all.tsv.gz	ENSG00000111011	12	122741811	A	T	chr12_122741811_A_T	46	0.133508	0.133692	0.135133	0.0896904	SNP	51	382	0.96542	ENSG00000111011	ENSG00000111011	72.122	rs112015529
QTS000024	ftp://ftp.ebi.ac.uk/pub/databases/spot/eQTL/sumstats/QTS000024/QTD000424/QTD000424.all.tsv.gz	ENSG00000111328	12	122741811	A	T	chr12_122741811_A_T	46	0.133508	0.686495	-0.0405087	0.100199	SNP	51	382	0.96542	ENSG00000111328	ENSG00000111328	2.792	rs112015529
QTS000024	ftp://ftp.ebi.ac.uk/pub/databases/spot/eQTL/sumstats/QTS000024/QTD000424/QTD000424.all.tsv.gz	ENSG00000111358	12	122741811	A	T	chr12_122741811_A_T	46	0.133508	0.589219	-0.0654716	0.121029	SNP	51	382	0.96542	ENSG00000111358	ENSG00000111358	10.332	rs112015529
QTS000024	ftp://ftp.ebi.ac.uk/pub/databases/spot/eQTL/sumstats/QTS000024/QTD000424/QTD000424.all.tsv.gz	ENSG00000111361	12	122741811	A	T	chr12_122741811_A_T	46	0.133508	0.828263	0.0245562	0.11303	SNP	51	382	0.96542	ENSG00000111361	ENSG00000111361	17.961	rs112015529
QTS000024	ftp://ftp.ebi.ac.uk/pub/databases/spot/eQTL/sumstats/QTS000024/QTD000424/QTD000424.all.tsv.gz	ENSG00000111364	12	122741811	A	T	chr12_122741811_A_T	46	0.133508	0.0050137	0.375477	0.13212	SNP	51	382	0.96542	ENSG00000111364	ENSG00000111364	7.561	rs112015529
QTS000024	ftp://ftp.ebi.ac.uk/pub/databases/spot/eQTL/sumstats/QTS000024/QTD000424/QTD000424.all.tsv.gz	ENSG00000130779	12	122741811	A	T	chr12_122741811_A_T	46	0.133508	0.0471706	0.195176	0.0976474	SNP	51	382	0.96542	ENSG00000130779	ENSG00000130779	40.324	rs112015529
QTS000024	ftp://ftp.ebi.ac.uk/pub/databases/spot/eQTL/sumstats/QTS000024/QTD000424/QTD000424.all.tsv.gz	ENSG00000130787	12	122741811	A	T	chr12_122741811_A_T	46	0.133508	0.507429	-0.0491052	0.0739308	SNP	51	382	0.96542	ENSG00000130787	ENSG00000130787	4.087	rs112015529
QTS000024	ftp://ftp.ebi.ac.uk/pub/databases/spot/eQTL/sumstats/QTS000024/QTD000424/QTD000424.all.tsv.gz	ENSG00000130921	12	122741811	A	T	chr12_122741811_A_T	46	0.133508	0.914904	0.0131725	0.123098	SNP	51	382	0.96542	ENSG00000130921	ENSG00000130921	1.526	rs112015529
QTS000024	ftp://ftp.ebi.ac.uk/pub/databases/spot/eQTL/sumstats/QTS000024/QTD000424/QTD000424.all.tsv.gz	ENSG00000139697	12	122741811	A	T	chr12_122741811_A_T	46	0.133508	0.261002	-0.136231	0.120809	SNP	51	382	0.96542	ENSG00000139697	ENSG00000139697	45.711	rs112015529
QTS000024	ftp://ftp.ebi.ac.uk/pub/databases/spot/eQTL/sumstats/QTS000024/QTD000424/QTD000424.all.tsv.gz	ENSG00000139718	12	122741811	A	T	chr12_122741811_A_T	46	0.133508	0.584121	0.0918776	0.167541	SNP	51	382	0.96542	ENSG00000139718	ENSG00000139718	42.762	rs112015529
QTS000024	ftp://ftp.ebi.ac.uk/pub/databases/spot/eQTL/sumstats/QTS000024/QTD000424/QTD000424.all.tsv.gz	ENSG00000139719	12	122741811	A	T	chr12_122741811_A_T	46	0.133508	0.847961	-0.0200938	0.104653	SNP	51	382	0.96542	ENSG00000139719	ENSG00000139719	4.177	rs112015529
QTS000024	ftp://ftp.ebi.ac.uk/pub/databases/spot/eQTL/sumstats/QTS000024/QTD000424/QTD000424.all.tsv.gz	ENSG00000139722	12	122741811	A	T	chr12_122741811_A_T	46	0.133508	0.0904612	0.175494	0.103091	SNP	51	382	0.96542	ENSG00000139722	ENSG00000139722	20.852	rs112015529
QTS000024	ftp://ftp.ebi.ac.uk/pub/databases/spot/eQTL/sumstats/QTS000024/QTD000424/QTD000424.all.tsv.gz	ENSG00000139725	12	122741811	A	T	chr12_122741811_A_T	46	0.133508	0.452908	0.10446	0.138864	SNP	51	382	0.96542	ENSG00000139725	ENSG00000139725	1.294	rs112015529
QTS000024	ftp://ftp.ebi.ac.uk/pub/databases/spot/eQTL/sumstats/QTS000024/QTD000424/QTD000424.all.tsv.gz	ENSG00000139726	12	122741811	A	T	chr12_122741811_A_T	46	0.133508	0.029385	-0.239102	0.108871	SNP	51	382	0.96542	ENSG00000139726	ENSG00000139726	25.086	rs112015529
QTS000024	ftp://ftp.ebi.ac.uk/pub/databases/spot/eQTL/sumstats/QTS000024/QTD000424/QTD000424.all.tsv.gz	ENSG00000150967	12	122741811	A	T	chr12_122741811_A_T	46	0.133508	0.731221	-0.0350215	0.101792	SNP	51	382	0.96542	ENSG00000150967	ENSG00000150967	0.632	rs112015529
QTS000024	ftp://ftp.ebi.ac.uk/pub/databases/spot/eQTL/sumstats/QTS000024/QTD000424/QTD000424.all.tsv.gz	ENSG00000150977	12	122741811	A	T	chr12_122741811_A_T	46	0.133508	0.615717	-0.0730412	0.145262	SNP	51	382	0.96542	ENSG00000150977	ENSG00000150977	137.221	rs112015529
QTS000024	ftp://ftp.ebi.ac.uk/pub/databases/spot/eQTL/sumstats/QTS000024/QTD000424/QTD000424.all.tsv.gz	ENSG00000158104	12	122741811	A	T	chr12_122741811_A_T	46	0.133508	0.0203093	-0.366315	0.156424	SNP	51	382	0.96542	ENSG00000158104	ENSG00000158104	26.153	rs112015529
QTS000024	ftp://ftp.ebi.ac.uk/pub/databases/spot/eQTL/sumstats/QTS000024/QTD000424/QTD000424.all.tsv.gz	ENSG00000168778	12	122741811	A	T	chr12_122741811_A_T	46	0.133508	0.594856	-0.0667157	0.125221	SNP	51	382	0.96542	ENSG00000168778	ENSG00000168778	1.161	rs112015529
QTS000024	ftp://ftp.ebi.ac.uk/pub/databases/spot/eQTL/sumstats/QTS000024/QTD000424/QTD000424.all.tsv.gz	ENSG00000175727	12	122741811	A	T	chr12_122741811_A_T	46	0.133508	0.632147	0.0633688	0.132144	SNP	51	382	0.96542	ENSG00000175727	ENSG00000175727	14.648	rs112015529
QTS000024	ftp://ftp.ebi.ac.uk/pub/databases/spot/eQTL/sumstats/QTS000024/QTD000424/QTD000424.all.tsv.gz	ENSG00000182196	12	122741811	A	T	chr12_122741811_A_T	46	0.133508	0.648605	-0.0707625	0.155016	SNP	51	382	0.96542	ENSG00000182196	ENSG00000182196	0.701	rs112015529
QTS000024	ftp://ftp.ebi.ac.uk/pub/databases/spot/eQTL/sumstats/QTS000024/QTD000424/QTD000424.all.tsv.gz	ENSG00000182782	12	122741811	A	T	chr12_122741811_A_T	46	0.133508	0.968806	-0.00598121	0.152734	SNP	51	382	0.96542	ENSG00000182782	ENSG00000182782	128.211	rs112015529
QTS000024	ftp://ftp.ebi.ac.uk/pub/databases/spot/eQTL/sumstats/QTS000024/QTD000424/QTD000424.all.tsv.gz	ENSG00000183955	12	122741811	A	T	chr12_122741811_A_T	46	0.133508	0.84318	-0.0232702	0.117455	SNP	51	382	0.96542	ENSG00000183955	ENSG00000183955	10.749	rs112015529
QTS000024	ftp://ftp.ebi.ac.uk/pub/databases/spot/eQTL/sumstats/QTS000024/QTD000424/QTD000424.all.tsv.gz	ENSG00000184047	12	122741811	A	T	chr12_122741811_A_T	46	0.133508	0.410288	0.144334	0.174875	SNP	51	382	0.96542	ENSG00000184047	ENSG00000184047	1.072	rs112015529
QTS000024	ftp://ftp.ebi.ac.uk/pub/databases/spot/eQTL/sumstats/QTS000024/QTD000424/QTD000424.all.tsv.gz	ENSG00000184209	12	122741811	A	T	chr12_122741811_A_T	46	0.133508	0.788503	-0.035459	0.131983	SNP	51	382	0.96542	ENSG00000184209	ENSG00000184209	7.772	rs112015529
QTS000024	ftp://ftp.ebi.ac.uk/pub/databases/spot/eQTL/sumstats/QTS000024/QTD000424/QTD000424.all.tsv.gz	ENSG00000184445	12	122741811	A	T	chr12_122741811_A_T	46	0.133508	0.332997	-0.14852	0.152992	SNP	51	382	0.96542	ENSG00000184445	ENSG00000184445	1.512	rs112015529
QTS000024	ftp://ftp.ebi.ac.uk/pub/databases/spot/eQTL/sumstats/QTS000024/QTD000424/QTD000424.all.tsv.gz	ENSG00000185344	12	122741811	A	T	chr12_122741811_A_T	46	0.133508	0.377147	-0.0934591	0.105555	SNP	51	382	0.96542	ENSG00000185344	ENSG00000185344	1.623	rs112015529
QTS000024	ftp://ftp.ebi.ac.uk/pub/databases/spot/eQTL/sumstats/QTS000024/QTD000424/QTD000424.all.tsv.gz	ENSG00000212694	12	122741811	A	T	chr12_122741811_A_T	46	0.133508	0.0723914	-0.187219	0.103579	SNP	51	382	0.96542	ENSG00000212694	ENSG00000212694	8.612	rs112015529
QTS000024	ftp://ftp.ebi.ac.uk/pub/databases/spot/eQTL/sumstats/QTS000024/QTD000424/QTD000424.all.tsv.gz	ENSG00000255398	12	122741811	A	T	chr12_122741811_A_T	46	0.133508	0.137131	-0.21261	0.142369	SNP	51	382	0.96542	ENSG00000255398	ENSG00000255398	82.87	rs112015529
QTS000024	ftp://ftp.ebi.ac.uk/pub/databases/spot/eQTL/sumstats/QTS000024/QTD000424/QTD000424.all.tsv.gz	ENSG00000256092	12	122741811	A	T	chr12_122741811_A_T	46	0.133508	0.0725882	-0.272086	0.150636	SNP	51	382	0.96542	ENSG00000256092	ENSG00000256092	1.373	rs112015529
QTS000024	ftp://ftp.ebi.ac.uk/pub/databases/spot/eQTL/sumstats/QTS000024/QTD000424/QTD000424.all.tsv.gz	ENSG00000256249	12	122741811	A	T	chr12_122741811_A_T	46	0.133508	0.712688	-0.0463617	0.125695	SNP	51	382	0.96542	ENSG00000256249	ENSG00000256249	1.434	rs112015529
QTS000024	ftp://ftp.ebi.ac.uk/pub/databases/spot/eQTL/sumstats/QTS000024/QTD000424/QTD000424.all.tsv.gz	ENSG00000257097	12	122741811	A	T	chr12_122741811_A_T	46	0.133508	0.46282	0.117104	0.159148	SNP	51	382	0.96542	ENSG00000257097	ENSG00000257097	0.67	rs112015529
QTS000024	ftp://ftp.ebi.ac.uk/pub/databases/spot/eQTL/sumstats/QTS000024/QTD000424/QTD000424.all.tsv.gz	ENSG00000272849	12	122741811	A	T	chr12_122741811_A_T	46	0.133508	0.0112728	-0.401321	0.156698	SNP	51	382	0.96542	ENSG00000272849	ENSG00000272849	15.853	rs112015529
QTS000024	ftp://ftp.ebi.ac.uk/pub/databases/spot/eQTL/sumstats/QTS000024/QTD000424/QTD000424.all.tsv.gz	ENSG00000275265	12	122741811	A	T	chr12_122741811_A_T	46	0.133508	0.468173	-0.130587	0.179616	SNP	51	382	0.96542	ENSG00000275265	ENSG00000275265	1.85	rs112015529
QTS000024	ftp://ftp.ebi.ac.uk/pub/databases/spot/eQTL/sumstats/QTS000024/QTD000424/QTD000424.all.tsv.gz	ENSG00000278084	12	122741811	A	T	chr12_122741811_A_T	46	0.133508	0.369198	0.114074	0.126709	SNP	51	382	0.96542	ENSG00000278084	ENSG00000278084	0	rs112015529
QTS000024	ftp://ftp.ebi.ac.uk/pub/databases/spot/eQTL/sumstats/QTS000024/QTD000424/QTD000424.all.tsv.gz	ENSG00000033030	12	122741829	C	CA	chr12_122741829_C_CA	46	0.133508	0.613976	0.0806184	0.159544	INDEL	51	382	0.96459	ENSG00000033030	ENSG00000033030	17.478	rs111501313
QTS000024	ftp://ftp.ebi.ac.uk/pub/databases/spot/eQTL/sumstats/QTS000024/QTD000424/QTD000424.all.tsv.gz	ENSG00000051825	12	122741829	C	CA	chr12_122741829_C_CA	46	0.133508	0.893907	0.0166151	0.124406	INDEL	51	382	0.96459	ENSG00000051825	ENSG00000051825	1.152	rs111501313
QTS000024	ftp://ftp.ebi.ac.uk/pub/databases/spot/eQTL/sumstats/QTS000024/QTD000424/QTD000424.all.tsv.gz	ENSG00000086598	12	122741829	C	CA	chr12_122741829_C_CA	46	0.133508	0.150702	0.178578	0.123725	INDEL	51	382	0.96459	ENSG00000086598	ENSG00000086598	154.283	rs111501313
QTS000024	ftp://ftp.ebi.ac.uk/pub/databases/spot/eQTL/sumstats/QTS000024/QTD000424/QTD000424.all.tsv.gz	ENSG00000110801	12	122741829	C	CA	chr12_122741829_C_CA	46	0.133508	0.171729	0.219853	0.160212	INDEL	51	382	0.96459	ENSG00000110801	ENSG00000110801	2.704	rs111501313
QTS000024	ftp://ftp.ebi.ac.uk/pub/databases/spot/eQTL/sumstats/QTS000024/QTD000424/QTD000424.all.tsv.gz	ENSG00000111011	12	122741829	C	CA	chr12_122741829_C_CA	46	0.133508	0.133076	0.135419	0.0897369	INDEL	51	382	0.96459	ENSG00000111011	ENSG00000111011	72.122	rs111501313
QTS000024	ftp://ftp.ebi.ac.uk/pub/databases/spot/eQTL/sumstats/QTS000024/QTD000424/QTD000424.all.tsv.gz	ENSG00000111328	12	122741829	C	CA	chr12_122741829_C_CA	46	0.133508	0.689009	-0.0401877	0.100253	INDEL	51	382	0.96459	ENSG00000111328	ENSG00000111328	2.792	rs111501313
QTS000024	ftp://ftp.ebi.ac.uk/pub/databases/spot/eQTL/sumstats/QTS000024/QTD000424/QTD000424.all.tsv.gz	ENSG00000111358	12	122741829	C	CA	chr12_122741829_C_CA	46	0.133508	0.586931	-0.0659094	0.121092	INDEL	51	382	0.96459	ENSG00000111358	ENSG00000111358	10.332	rs111501313
QTS000024	ftp://ftp.ebi.ac.uk/pub/databases/spot/eQTL/sumstats/QTS000024/QTD000424/QTD000424.all.tsv.gz	ENSG00000111361	12	122741829	C	CA	chr12_122741829_C_CA	46	0.133508	0.827886	0.0246242	0.113091	INDEL	51	382	0.96459	ENSG00000111361	ENSG00000111361	17.961	rs111501313
QTS000024	ftp://ftp.ebi.ac.uk/pub/databases/spot/eQTL/sumstats/QTS000024/QTD000424/QTD000424.all.tsv.gz	ENSG00000111364	12	122741829	C	CA	chr12_122741829_C_CA	46	0.133508	0.00490063	0.376641	0.132176	INDEL	51	382	0.96459	ENSG00000111364	ENSG00000111364	7.561	rs111501313
QTS000024	ftp://ftp.ebi.ac.uk/pub/databases/spot/eQTL/sumstats/QTS000024/QTD000424/QTD000424.all.tsv.gz	ENSG00000130779	12	122741829	C	CA	chr12_122741829_C_CA	46	0.133508	0.0470752	0.195365	0.0976991	INDEL	51	382	0.96459	ENSG00000130779	ENSG00000130779	40.324	rs111501313
QTS000024	ftp://ftp.ebi.ac.uk/pub/databases/spot/eQTL/sumstats/QTS000024/QTD000424/QTD000424.all.tsv.gz	ENSG00000130787	12	122741829	C	CA	chr12_122741829_C_CA	46	0.133508	0.500371	-0.0499503	0.0739675	INDEL	51	382	0.96459	ENSG00000130787	ENSG00000130787	4.087	rs111501313
QTS000024	ftp://ftp.ebi.ac.uk/pub/databases/spot/eQTL/sumstats/QTS000024/QTD000424/QTD000424.all.tsv.gz	ENSG00000130921	12	122741829	C	CA	chr12_122741829_C_CA	46	0.133508	0.913723	0.0133633	0.123165	INDEL	51	382	0.96459	ENSG00000130921	ENSG00000130921	1.526	rs111501313
QTS000024	ftp://ftp.ebi.ac.uk/pub/databases/spot/eQTL/sumstats/QTS000024/QTD000424/QTD000424.all.tsv.gz	ENSG00000139697	12	122741829	C	CA	chr12_122741829_C_CA	46	0.133508	0.258274	-0.137084	0.120869	INDEL	51	382	0.96459	ENSG00000139697	ENSG00000139697	45.711	rs111501313
QTS000024	ftp://ftp.ebi.ac.uk/pub/databases/spot/eQTL/sumstats/QTS000024/QTD000424/QTD000424.all.tsv.gz	ENSG00000139718	12	122741829	C	CA	chr12_122741829_C_CA	46	0.133508	0.584646	0.0917988	0.167632	INDEL	51	382	0.96459	ENSG00000139718	ENSG00000139718	42.762	rs111501313
QTS000024	ftp://ftp.ebi.ac.uk/pub/databases/spot/eQTL/sumstats/QTS000024/QTD000424/QTD000424.all.tsv.gz	ENSG00000139719	12	122741829	C	CA	chr12_122741829_C_CA	46	0.133508	0.845839	-0.0203887	0.104709	INDEL	51	382	0.96459	ENSG00000139719	ENSG00000139719	4.177	rs111501313
QTS000024	ftp://ftp.ebi.ac.uk/pub/databases/spot/eQTL/sumstats/QTS000024/QTD000424/QTD000424.all.tsv.gz	ENSG00000139722	12	122741829	C	CA	chr12_122741829_C_CA	46	0.133508	0.0920093	0.174757	0.103155	INDEL	51	382	0.96459	ENSG00000139722	ENSG00000139722	20.852	rs111501313
QTS000024	ftp://ftp.ebi.ac.uk/pub/databases/spot/eQTL/sumstats/QTS000024/QTD000424/QTD000424.all.tsv.gz	ENSG00000139725	12	122741829	C	CA	chr12_122741829_C_CA	46	0.133508	0.452473	0.104617	0.138938	INDEL	51	382	0.96459	ENSG00000139725	ENSG00000139725	1.294	rs111501313
QTS000024	ftp://ftp.ebi.ac.uk/pub/databases/spot/eQTL/sumstats/QTS000024/QTD000424/QTD000424.all.tsv.gz	ENSG00000139726	12	122741829	C	CA	chr12_122741829_C_CA	46	0.133508	0.0288507	-0.240015	0.10892	INDEL	51	382	0.96459	ENSG00000139726	ENSG00000139726	25.086	rs111501313
QTS000024	ftp://ftp.ebi.ac.uk/pub/databases/spot/eQTL/sumstats/QTS000024/QTD000424/QTD000424.all.tsv.gz	ENSG00000150967	12	122741829	C	CA	chr12_122741829_C_CA	46	0.133508	0.737551	-0.0341833	0.101849	INDEL	51	382	0.96459	ENSG00000150967	ENSG00000150967	0.632	rs111501313
QTS000024	ftp://ftp.ebi.ac.uk/pub/databases/spot/eQTL/sumstats/QTS000024/QTD000424/QTD000424.all.tsv.gz	ENSG00000150977	12	122741829	C	CA	chr12_122741829_C_CA	46	0.133508	0.613683	-0.0735014	0.145339	INDEL	51	382	0.96459	ENSG00000150977	ENSG00000150977	137.221	rs111501313
QTS000024	ftp://ftp.ebi.ac.uk/pub/databases/spot/eQTL/sumstats/QTS000024/QTD000424/QTD000424.all.tsv.gz	ENSG00000158104	12	122741829	C	CA	chr12_122741829_C_CA	46	0.133508	0.0201786	-0.36689	0.156503	INDEL	51	382	0.96459	ENSG00000158104	ENSG00000158104	26.153	rs111501313
QTS000024	ftp://ftp.ebi.ac.uk/pub/databases/spot/eQTL/sumstats/QTS000024/QTD000424/QTD000424.all.tsv.gz	ENSG00000168778	12	122741829	C	CA	chr12_122741829_C_CA	46	0.133508	0.596147	-0.0665181	0.12529	INDEL	51	382	0.96459	ENSG00000168778	ENSG00000168778	1.161	rs111501313
QTS000024	ftp://ftp.ebi.ac.uk/pub/databases/spot/eQTL/sumstats/QTS000024/QTD000424/QTD000424.all.tsv.gz	ENSG00000175727	12	122741829	C	CA	chr12_122741829_C_CA	46	0.133508	0.631776	0.0634719	0.132215	INDEL	51	382	0.96459	ENSG00000175727	ENSG00000175727	14.648	rs111501313
QTS000024	ftp://ftp.ebi.ac.uk/pub/databases/spot/eQTL/sumstats/QTS000024/QTD000424/QTD000424.all.tsv.gz	ENSG00000182196	12	122741829	C	CA	chr12_122741829_C_CA	46	0.133508	0.650631	-0.0703635	0.155101	INDEL	51	382	0.96459	ENSG00000182196	ENSG00000182196	0.701	rs111501313
QTS000024	ftp://ftp.ebi.ac.uk/pub/databases/spot/eQTL/sumstats/QTS000024/QTD000424/QTD000424.all.tsv.gz	ENSG00000182782	12	122741829	C	CA	chr12_122741829_C_CA	46	0.133508	0.968121	-0.00611606	0.152816	INDEL	51	382	0.96459	ENSG00000182782	ENSG00000182782	128.211	rs111501313
QTS000024	ftp://ftp.ebi.ac.uk/pub/databases/spot/eQTL/sumstats/QTS000024/QTD000424/QTD000424.all.tsv.gz	ENSG00000183955	12	122741829	C	CA	chr12_122741829_C_CA	46	0.133508	0.839227	-0.0238777	0.117518	INDEL	51	382	0.96459	ENSG00000183955	ENSG00000183955	10.749	rs111501313
QTS000024	ftp://ftp.ebi.ac.uk/pub/databases/spot/eQTL/sumstats/QTS000024/QTD000424/QTD000424.all.tsv.gz	ENSG00000184047	12	122741829	C	CA	chr12_122741829_C_CA	46	0.133508	0.405289	0.145957	0.174962	INDEL	51	382	0.96459	ENSG00000184047	ENSG00000184047	1.072	rs111501313
QTS000024	ftp://ftp.ebi.ac.uk/pub/databases/spot/eQTL/sumstats/QTS000024/QTD000424/QTD000424.all.tsv.gz	ENSG00000184209	12	122741829	C	CA	chr12_122741829_C_CA	46	0.133508	0.78692	-0.0357501	0.132054	INDEL	51	382	0.96459	ENSG00000184209	ENSG00000184209	7.772	rs111501313
QTS000024	ftp://ftp.ebi.ac.uk/pub/databases/spot/eQTL/sumstats/QTS000024/QTD000424/QTD000424.all.tsv.gz	ENSG00000184445	12	122741829	C	CA	chr12_122741829_C_CA	46	0.133508	0.330318	-0.149423	0.15307	INDEL	51	382	0.96459	ENSG00000184445	ENSG00000184445	1.512	rs111501313
QTS000024	ftp://ftp.ebi.ac.uk/pub/databases/spot/eQTL/sumstats/QTS000024/QTD000424/QTD000424.all.tsv.gz	ENSG00000185344	12	122741829	C	CA	chr12_122741829_C_CA	46	0.133508	0.370641	-0.0947886	0.105606	INDEL	51	382	0.96459	ENSG00000185344	ENSG00000185344	1.623	rs111501313
QTS000024	ftp://ftp.ebi.ac.uk/pub/databases/spot/eQTL/sumstats/QTS000024/QTD000424/QTD000424.all.tsv.gz	ENSG00000212694	12	122741829	C	CA	chr12_122741829_C_CA	46	0.133508	0.0710591	-0.188193	0.103625	INDEL	51	382	0.96459	ENSG00000212694	ENSG00000212694	8.612	rs111501313
QTS000024	ftp://ftp.ebi.ac.uk/pub/databases/spot/eQTL/sumstats/QTS000024/QTD000424/QTD000424.all.tsv.gz	ENSG00000255398	12	122741829	C	CA	chr12_122741829_C_CA	46	0.133508	0.13623	-0.213211	0.142442	INDEL	51	382	0.96459	ENSG00000255398	ENSG00000255398	82.87	rs111501313
QTS000024	ftp://ftp.ebi.ac.uk/pub/databases/spot/eQTL/sumstats/QTS000024/QTD000424/QTD000424.all.tsv.gz	ENSG00000256092	12	122741829	C	CA	chr12_122741829_C_CA	46	0.133508	0.0722617	-0.272541	0.150714	INDEL	51	382	0.96459	ENSG00000256092	ENSG00000256092	1.373	rs111501313
QTS000024	ftp://ftp.ebi.ac.uk/pub/databases/spot/eQTL/sumstats/QTS000024/QTD000424/QTD000424.all.tsv.gz	ENSG00000256249	12	122741829	C	CA	chr12_122741829_C_CA	46	0.133508	0.715045	-0.0459889	0.125764	INDEL	51	382	0.96459	ENSG00000256249	ENSG00000256249	1.434	rs111501313
QTS000024	ftp://ftp.ebi.ac.uk/pub/databases/spot/eQTL/sumstats/QTS000024/QTD000424/QTD000424.all.tsv.gz	ENSG00000257097	12	122741829	C	CA	chr12_122741829_C_CA	46	0.133508	0.462013	0.117378	0.159232	INDEL	51	382	0.96459	ENSG00000257097	ENSG00000257097	0.67	rs111501313
QTS000024	ftp://ftp.ebi.ac.uk/pub/databases/spot/eQTL/sumstats/QTS000024/QTD000424/QTD000424.all.tsv.gz	ENSG00000272849	12	122741829	C	CA	chr12_122741829_C_CA	46	0.133508	0.0111461	-0.402153	0.156774	INDEL	51	382	0.96459	ENSG00000272849	ENSG00000272849	15.853	rs111501313
QTS000024	ftp://ftp.ebi.ac.uk/pub/databases/spot/eQTL/sumstats/QTS000024/QTD000424/QTD000424.all.tsv.gz	ENSG00000275265	12	122741829	C	CA	chr12_122741829_C_CA	46	0.133508	0.472908	-0.129272	0.179719	INDEL	51	382	0.96459	ENSG00000275265	ENSG00000275265	1.85	rs111501313
QTS000024	ftp://ftp.ebi.ac.uk/pub/databases/spot/eQTL/sumstats/QTS000024/QTD000424/QTD000424.all.tsv.gz	ENSG00000278084	12	122741829	C	CA	chr12_122741829_C_CA	46	0.133508	0.370396	0.113851	0.126778	INDEL	51	382	0.96459	ENSG00000278084	ENSG00000278084	0	rs111501313
QTS000024	ftp://ftp.ebi.ac.uk/pub/databases/spot/eQTL/sumstats/QTS000024/QTD000424/QTD000424.all.tsv.gz	ENSG00000033030	12	122741843	A	G	chr12_122741843_A_G	8	0.0235602	0.427054	0.217367	0.273044	SNP	9	382	0.93558	ENSG00000033030	ENSG00000033030	17.478	rs150100957
QTS000024	ftp://ftp.ebi.ac.uk/pub/databases/spot/eQTL/sumstats/QTS000024/QTD000424/QTD000424.all.tsv.gz	ENSG00000051825	12	122741843	A	G	chr12_122741843_A_G	8	0.0235602	0.651575	0.0963617	0.213025	SNP	9	382	0.93558	ENSG00000051825	ENSG00000051825	1.152	rs150100957
QTS000024	ftp://ftp.ebi.ac.uk/pub/databases/spot/eQTL/sumstats/QTS000024/QTD000424/QTD000424.all.tsv.gz	ENSG00000086598	12	122741843	A	G	chr12_122741843_A_G	8	0.0235602	0.273024	0.23365	0.212494	SNP	9	382	0.93558	ENSG00000086598	ENSG00000086598	154.283	rs150100957
QTS000024	ftp://ftp.ebi.ac.uk/pub/databases/spot/eQTL/sumstats/QTS000024/QTD000424/QTD000424.all.tsv.gz	ENSG00000110801	12	122741843	A	G	chr12_122741843_A_G	8	0.0235602	0.24925	-0.317789	0.274905	SNP	9	382	0.93558	ENSG00000110801	ENSG00000110801	2.704	rs150100957
QTS000024	ftp://ftp.ebi.ac.uk/pub/databases/spot/eQTL/sumstats/QTS000024/QTD000424/QTD000424.all.tsv.gz	ENSG00000111011	12	122741843	A	G	chr12_122741843_A_G	8	0.0235602	0.0828325	-0.267614	0.153412	SNP	9	382	0.93558	ENSG00000111011	ENSG00000111011	72.122	rs150100957
QTS000024	ftp://ftp.ebi.ac.uk/pub/databases/spot/eQTL/sumstats/QTS000024/QTD000424/QTD000424.all.tsv.gz	ENSG00000111328	12	122741843	A	G	chr12_122741843_A_G	8	0.0235602	0.865198	-0.0292115	0.171823	SNP	9	382	0.93558	ENSG00000111328	ENSG00000111328	2.792	rs150100957
QTS000024	ftp://ftp.ebi.ac.uk/pub/databases/spot/eQTL/sumstats/QTS000024/QTD000424/QTD000424.all.tsv.gz	ENSG00000111358	12	122741843	A	G	chr12_122741843_A_G	8	0.0235602	0.476661	0.147874	0.207336	SNP	9	382	0.93558	ENSG00000111358	ENSG00000111358	10.332	rs150100957
QTS000024	ftp://ftp.ebi.ac.uk/pub/databases/spot/eQTL/sumstats/QTS000024/QTD000424/QTD000424.all.tsv.gz	ENSG00000111361	12	122741843	A	G	chr12_122741843_A_G	8	0.0235602	0.102001	-0.316117	0.192308	SNP	9	382	0.93558	ENSG00000111361	ENSG00000111361	17.961	rs150100957
QTS000024	ftp://ftp.ebi.ac.uk/pub/databases/spot/eQTL/sumstats/QTS000024/QTD000424/QTD000424.all.tsv.gz	ENSG00000111364	12	122741843	A	G	chr12_122741843_A_G	8	0.0235602	0.157259	0.327116	0.230297	SNP	9	382	0.93558	ENSG00000111364	ENSG00000111364	7.561	rs150100957
QTS000024	ftp://ftp.ebi.ac.uk/pub/databases/spot/eQTL/sumstats/QTS000024/QTD000424/QTD000424.all.tsv.gz	ENSG00000130779	12	122741843	A	G	chr12_122741843_A_G	8	0.0235602	0.760919	-0.0515718	0.169228	SNP	9	382	0.93558	ENSG00000130779	ENSG00000130779	40.324	rs150100957
QTS000024	ftp://ftp.ebi.ac.uk/pub/databases/spot/eQTL/sumstats/QTS000024/QTD000424/QTD000424.all.tsv.gz	ENSG00000130787	12	122741843	A	G	chr12_122741843_A_G	8	0.0235602	0.179208	0.170241	0.126238	SNP	9	382	0.93558	ENSG00000130787	ENSG00000130787	4.087	rs150100957
QTS000024	ftp://ftp.ebi.ac.uk/pub/databases/spot/eQTL/sumstats/QTS000024/QTD000424/QTD000424.all.tsv.gz	ENSG00000130921	12	122741843	A	G	chr12_122741843_A_G	8	0.0235602	0.729516	-0.0730548	0.210946	SNP	9	382	0.93558	ENSG00000130921	ENSG00000130921	1.526	rs150100957
QTS000024	ftp://ftp.ebi.ac.uk/pub/databases/spot/eQTL/sumstats/QTS000024/QTD000424/QTD000424.all.tsv.gz	ENSG00000139697	12	122741843	A	G	chr12_122741843_A_G	8	0.0235602	0.261	0.233523	0.207087	SNP	9	382	0.93558	ENSG00000139697	ENSG00000139697	45.711	rs150100957
QTS000024	ftp://ftp.ebi.ac.uk/pub/databases/spot/eQTL/sumstats/QTS000024/QTD000424/QTD000424.all.tsv.gz	ENSG00000139718	12	122741843	A	G	chr12_122741843_A_G	8	0.0235602	0.371453	0.256972	0.286786	SNP	9	382	0.93558	ENSG00000139718	ENSG00000139718	42.762	rs150100957
QTS000024	ftp://ftp.ebi.ac.uk/pub/databases/spot/eQTL/sumstats/QTS000024/QTD000424/QTD000424.all.tsv.gz	ENSG00000139719	12	122741843	A	G	chr12_122741843_A_G	8	0.0235602	0.700564	0.069078	0.179336	SNP	9	382	0.93558	ENSG00000139719	ENSG00000139719	4.177	rs150100957
QTS000024	ftp://ftp.ebi.ac.uk/pub/databases/spot/eQTL/sumstats/QTS000024/QTD000424/QTD000424.all.tsv.gz	ENSG00000139722	12	122741843	A	G	chr12_122741843_A_G	8	0.0235602	0.970378	-0.00662533	0.178163	SNP	9	382	0.93558	ENSG00000139722	ENSG00000139722	20.852	rs150100957
QTS000024	ftp://ftp.ebi.ac.uk/pub/databases/spot/eQTL/sumstats/QTS000024/QTD000424/QTD000424.all.tsv.gz	ENSG00000139725	12	122741843	A	G	chr12_122741843_A_G	8	0.0235602	0.760069	0.0729045	0.238355	SNP	9	382	0.93558	ENSG00000139725	ENSG00000139725	1.294	rs150100957
QTS000024	ftp://ftp.ebi.ac.uk/pub/databases/spot/eQTL/sumstats/QTS000024/QTD000424/QTD000424.all.tsv.gz	ENSG00000139726	12	122741843	A	G	chr12_122741843_A_G	8	0.0235602	0.828953	0.0409229	0.189138	SNP	9	382	0.93558	ENSG00000139726	ENSG00000139726	25.086	rs150100957
QTS000024	ftp://ftp.ebi.ac.uk/pub/databases/spot/eQTL/sumstats/QTS000024/QTD000424/QTD000424.all.tsv.gz	ENSG00000150967	12	122741843	A	G	chr12_122741843_A_G	8	0.0235602	0.264074	-0.194868	0.173929	SNP	9	382	0.93558	ENSG00000150967	ENSG00000150967	0.632	rs150100957
QTS000024	ftp://ftp.ebi.ac.uk/pub/databases/spot/eQTL/sumstats/QTS000024/QTD000424/QTD000424.all.tsv.gz	ENSG00000150977	12	122741843	A	G	chr12_122741843_A_G	8	0.0235602	0.357233	-0.229458	0.248581	SNP	9	382	0.93558	ENSG00000150977	ENSG00000150977	137.221	rs150100957
QTS000024	ftp://ftp.ebi.ac.uk/pub/databases/spot/eQTL/sumstats/QTS000024/QTD000424/QTD000424.all.tsv.gz	ENSG00000158104	12	122741843	A	G	chr12_122741843_A_G	8	0.0235602	0.299962	0.282193	0.271449	SNP	9	382	0.93558	ENSG00000158104	ENSG00000158104	26.153	rs150100957
QTS000024	ftp://ftp.ebi.ac.uk/pub/databases/spot/eQTL/sumstats/QTS000024/QTD000424/QTD000424.all.tsv.gz	ENSG00000168778	12	122741843	A	G	chr12_122741843_A_G	8	0.0235602	0.238519	-0.25307	0.213975	SNP	9	382	0.93558	ENSG00000168778	ENSG00000168778	1.161	rs150100957
QTS000024	ftp://ftp.ebi.ac.uk/pub/databases/spot/eQTL/sumstats/QTS000024/QTD000424/QTD000424.all.tsv.gz	ENSG00000175727	12	122741843	A	G	chr12_122741843_A_G	8	0.0235602	0.726109	-0.0795009	0.226585	SNP	9	382	0.93558	ENSG00000175727	ENSG00000175727	14.648	rs150100957
QTS000024	ftp://ftp.ebi.ac.uk/pub/databases/spot/eQTL/sumstats/QTS000024/QTD000424/QTD000424.all.tsv.gz	ENSG00000182196	12	122741843	A	G	chr12_122741843_A_G	8	0.0235602	0.322861	-0.262856	0.265142	SNP	9	382	0.93558	ENSG00000182196	ENSG00000182196	0.701	rs150100957
QTS000024	ftp://ftp.ebi.ac.uk/pub/databases/spot/eQTL/sumstats/QTS000024/QTD000424/QTD000424.all.tsv.gz	ENSG00000182782	12	122741843	A	G	chr12_122741843_A_G	8	0.0235602	0.458483	-0.194218	0.261403	SNP	9	382	0.93558	ENSG00000182782	ENSG00000182782	128.211	rs150100957
QTS000024	ftp://ftp.ebi.ac.uk/pub/databases/spot/eQTL/sumstats/QTS000024/QTD000424/QTD000424.all.tsv.gz	ENSG00000183955	12	122741843	A	G	chr12_122741843_A_G	8	0.0235602	0.448828	-0.152596	0.201032	SNP	9	382	0.93558	ENSG00000183955	ENSG00000183955	10.749	rs150100957
QTS000024	ftp://ftp.ebi.ac.uk/pub/databases/spot/eQTL/sumstats/QTS000024/QTD000424/QTD000424.all.tsv.gz	ENSG00000184047	12	122741843	A	G	chr12_122741843_A_G	8	0.0235602	0.621997	-0.148236	0.300137	SNP	9	382	0.93558	ENSG00000184047	ENSG00000184047	1.072	rs150100957
QTS000024	ftp://ftp.ebi.ac.uk/pub/databases/spot/eQTL/sumstats/QTS000024/QTD000424/QTD000424.all.tsv.gz	ENSG00000184209	12	122741843	A	G	chr12_122741843_A_G	8	0.0235602	0.722084	-0.0805844	0.226205	SNP	9	382	0.93558	ENSG00000184209	ENSG00000184209	7.772	rs150100957
QTS000024	ftp://ftp.ebi.ac.uk/pub/databases/spot/eQTL/sumstats/QTS000024/QTD000424/QTD000424.all.tsv.gz	ENSG00000184445	12	122741843	A	G	chr12_122741843_A_G	8	0.0235602	0.626205	0.128218	0.262778	SNP	9	382	0.93558	ENSG00000184445	ENSG00000184445	1.512	rs150100957
QTS000024	ftp://ftp.ebi.ac.uk/pub/databases/spot/eQTL/sumstats/QTS000024/QTD000424/QTD000424.all.tsv.gz	ENSG00000185344	12	122741843	A	G	chr12_122741843_A_G	8	0.0235602	0.644049	-0.0838818	0.181232	SNP	9	382	0.93558	ENSG00000185344	ENSG00000185344	1.623	rs150100957
QTS000024	ftp://ftp.ebi.ac.uk/pub/databases/spot/eQTL/sumstats/QTS000024/QTD000424/QTD000424.all.tsv.gz	ENSG00000212694	12	122741843	A	G	chr12_122741843_A_G	8	0.0235602	0.315672	0.179796	0.178678	SNP	9	382	0.93558	ENSG00000212694	ENSG00000212694	8.612	rs150100957
QTS000024	ftp://ftp.ebi.ac.uk/pub/databases/spot/eQTL/sumstats/QTS000024/QTD000424/QTD000424.all.tsv.gz	ENSG00000255398	12	122741843	A	G	chr12_122741843_A_G	8	0.0235602	0.415215	-0.200186	0.245122	SNP	9	382	0.93558	ENSG00000255398	ENSG00000255398	82.87	rs150100957
QTS000024	ftp://ftp.ebi.ac.uk/pub/databases/spot/eQTL/sumstats/QTS000024/QTD000424/QTD000424.all.tsv.gz	ENSG00000256092	12	122741843	A	G	chr12_122741843_A_G	8	0.0235602	0.271537	0.286448	0.259701	SNP	9	382	0.93558	ENSG00000256092	ENSG00000256092	1.373	rs150100957
QTS000024	ftp://ftp.ebi.ac.uk/pub/databases/spot/eQTL/sumstats/QTS000024/QTD000424/QTD000424.all.tsv.gz	ENSG00000256249	12	122741843	A	G	chr12_122741843_A_G	8	0.0235602	0.0617443	-0.401241	0.213413	SNP	9	382	0.93558	ENSG00000256249	ENSG00000256249	1.434	rs150100957
QTS000024	ftp://ftp.ebi.ac.uk/pub/databases/spot/eQTL/sumstats/QTS000024/QTD000424/QTD000424.all.tsv.gz	ENSG00000257097	12	122741843	A	G	chr12_122741843_A_G	8	0.0235602	0.212391	-0.340445	0.272017	SNP	9	382	0.93558	ENSG00000257097	ENSG00000257097	0.67	rs150100957
QTS000024	ftp://ftp.ebi.ac.uk/pub/databases/spot/eQTL/sumstats/QTS000024/QTD000424/QTD000424.all.tsv.gz	ENSG00000272849	12	122741843	A	G	chr12_122741843_A_G	8	0.0235602	0.592411	-0.146601	0.273343	SNP	9	382	0.93558	ENSG00000272849	ENSG00000272849	15.853	rs150100957
QTS000024	ftp://ftp.ebi.ac.uk/pub/databases/spot/eQTL/sumstats/QTS000024/QTD000424/QTD000424.all.tsv.gz	ENSG00000275265	12	122741843	A	G	chr12_122741843_A_G	8	0.0235602	0.579617	-0.170979	0.308084	SNP	9	382	0.93558	ENSG00000275265	ENSG00000275265	1.85	rs150100957
QTS000024	ftp://ftp.ebi.ac.uk/pub/databases/spot/eQTL/sumstats/QTS000024/QTD000424/QTD000424.all.tsv.gz	ENSG00000278084	12	122741843	A	G	chr12_122741843_A_G	8	0.0235602	0.673109	-0.0919513	0.217589	SNP	9	382	0.93558	ENSG00000278084	ENSG00000278084	0	rs150100957
QTS000024	ftp://ftp.ebi.ac.uk/pub/databases/spot/eQTL/sumstats/QTS000024/QTD000424/QTD000424.all.tsv.gz	ENSG00000033030	12	122741848	T	TAC	chr12_122741848_T_TAC	25	0.0680628	0.954865	0.0106819	0.188465	INDEL	25	382	0.74918	ENSG00000033030	ENSG00000033030	17.478	rs775356069
QTS000024	ftp://ftp.ebi.ac.uk/pub/databases/spot/eQTL/sumstats/QTS000024/QTD000424/QTD000424.all.tsv.gz	ENSG00000033030	12	122741848	T	TACAC	chr12_122741848_T_TACAC	6	0.0209424	0.237093	-0.298477	0.251598	INDEL	8	382	0.71844	ENSG00000033030	ENSG00000033030	17.478	rs775356069
QTS000024	ftp://ftp.ebi.ac.uk/pub/databases/spot/eQTL/sumstats/QTS000024/QTD000424/QTD000424.all.tsv.gz	ENSG00000033030	12	122741848	T	TACACACAC	chr12_122741848_T_TACACACAC	24	0.0628272	0.267903	0.218813	0.196877	INDEL	24	382	0.82361	ENSG00000033030	ENSG00000033030	17.478	rs775356069
QTS000024	ftp://ftp.ebi.ac.uk/pub/databases/spot/eQTL/sumstats/QTS000024/QTD000424/QTD000424.all.tsv.gz	ENSG00000033030	12	122741848	T	TACACACACAC	chr12_122741848_T_TACACACACAC	9	0.0235602	0.262306	0.376918	0.335169	INDEL	9	382	0.72969	ENSG00000033030	ENSG00000033030	17.478	rs775356069
QTS000024	ftp://ftp.ebi.ac.uk/pub/databases/spot/eQTL/sumstats/QTS000024/QTD000424/QTD000424.all.tsv.gz	ENSG00000033030	12	122741848	TAC	T	chr12_122741848_TAC_T	16	0.0418848	0.148803	0.335099	0.231083	INDEL	16	382	0.78294	ENSG00000033030	ENSG00000033030	17.478	rs796637771
QTS000024	ftp://ftp.ebi.ac.uk/pub/databases/spot/eQTL/sumstats/QTS000024/QTD000424/QTD000424.all.tsv.gz	ENSG00000033030	12	122741848	TACACAC	T	chr12_122741848_TACACAC_T	14	0.0366492	0.80655	0.0660372	0.269267	INDEL	14	382	0.92765	ENSG00000033030	ENSG00000033030	17.478	rs1351670623
QTS000024	ftp://ftp.ebi.ac.uk/pub/databases/spot/eQTL/sumstats/QTS000024/QTD000424/QTD000424.all.tsv.gz	ENSG00000051825	12	122741848	T	TAC	chr12_122741848_T_TAC	25	0.0680628	0.732037	-0.0503506	0.146811	INDEL	25	382	0.74918	ENSG00000051825	ENSG00000051825	1.152	rs775356069
QTS000024	ftp://ftp.ebi.ac.uk/pub/databases/spot/eQTL/sumstats/QTS000024/QTD000424/QTD000424.all.tsv.gz	ENSG00000051825	12	122741848	T	TACAC	chr12_122741848_T_TACAC	6	0.0209424	0.913196	0.0214869	0.19683	INDEL	8	382	0.71844	ENSG00000051825	ENSG00000051825	1.152	rs775356069
QTS000024	ftp://ftp.ebi.ac.uk/pub/databases/spot/eQTL/sumstats/QTS000024/QTD000424/QTD000424.all.tsv.gz	ENSG00000051825	12	122741848	T	TACACACAC	chr12_122741848_T_TACACACAC	24	0.0628272	0.820254	0.0350278	0.153929	INDEL	24	382	0.82361	ENSG00000051825	ENSG00000051825	1.152	rs775356069
QTS000024	ftp://ftp.ebi.ac.uk/pub/databases/spot/eQTL/sumstats/QTS000024/QTD000424/QTD000424.all.tsv.gz	ENSG00000051825	12	122741848	T	TACACACACAC	chr12_122741848_T_TACACACACAC	9	0.0235602	0.765632	-0.0782351	0.262047	INDEL	9	382	0.72969	ENSG00000051825	ENSG00000051825	1.152	rs775356069
QTS000024	ftp://ftp.ebi.ac.uk/pub/databases/spot/eQTL/sumstats/QTS000024/QTD000424/QTD000424.all.tsv.gz	ENSG00000051825	12	122741848	TAC	T	chr12_122741848_TAC_T	16	0.0418848	0.703325	0.0690687	0.181066	INDEL	16	382	0.78294	ENSG00000051825	ENSG00000051825	1.152	rs796637771
QTS000024	ftp://ftp.ebi.ac.uk/pub/databases/spot/eQTL/sumstats/QTS000024/QTD000424/QTD000424.all.tsv.gz	ENSG00000051825	12	122741848	TACACAC	T	chr12_122741848_TACACAC_T	14	0.0366492	0.753794	-0.0659046	0.2098	INDEL	14	382	0.92765	ENSG00000051825	ENSG00000051825	1.152	rs1351670623
QTS000024	ftp://ftp.ebi.ac.uk/pub/databases/spot/eQTL/sumstats/QTS000024/QTD000424/QTD000424.all.tsv.gz	ENSG00000086598	12	122741848	T	TAC	chr12_122741848_T_TAC	25	0.0680628	0.442917	0.112787	0.146665	INDEL	25	382	0.74918	ENSG00000086598	ENSG00000086598	154.283	rs775356069
QTS000024	ftp://ftp.ebi.ac.uk/pub/databases/spot/eQTL/sumstats/QTS000024/QTD000424/QTD000424.all.tsv.gz	ENSG00000086598	12	122741848	T	TACAC	chr12_122741848_T_TACAC	6	0.0209424	0.814942	0.0461484	0.196874	INDEL	8	382	0.71844	ENSG00000086598	ENSG00000086598	154.283	rs775356069
QTS000024	ftp://ftp.ebi.ac.uk/pub/databases/spot/eQTL/sumstats/QTS000024/QTD000424/QTD000424.all.tsv.gz	ENSG00000086598	12	122741848	T	TACACACAC	chr12_122741848_T_TACACACAC	24	0.0628272	0.959795	0.00777458	0.154003	INDEL	24	382	0.82361	ENSG00000086598	ENSG00000086598	154.283	rs775356069
QTS000024	ftp://ftp.ebi.ac.uk/pub/databases/spot/eQTL/sumstats/QTS000024/QTD000424/QTD000424.all.tsv.gz	ENSG00000086598	12	122741848	T	TACACACACAC	chr12_122741848_T_TACACACACAC	9	0.0235602	0.898396	0.033527	0.262191	INDEL	9	382	0.72969	ENSG00000086598	ENSG00000086598	154.283	rs775356069
QTS000024	ftp://ftp.ebi.ac.uk/pub/databases/spot/eQTL/sumstats/QTS000024/QTD000424/QTD000424.all.tsv.gz	ENSG00000086598	12	122741848	TAC	T	chr12_122741848_TAC_T	16	0.0418848	0.219632	0.222267	0.180427	INDEL	16	382	0.78294	ENSG00000086598	ENSG00000086598	154.283	rs796637771
QTS000024	ftp://ftp.ebi.ac.uk/pub/databases/spot/eQTL/sumstats/QTS000024/QTD000424/QTD000424.all.tsv.gz	ENSG00000086598	12	122741848	TACACAC	T	chr12_122741848_TACACAC_T	14	0.0366492	0.0397609	0.429687	0.207417	INDEL	14	382	0.92765	ENSG00000086598	ENSG00000086598	154.283	rs1351670623
QTS000024	ftp://ftp.ebi.ac.uk/pub/databases/spot/eQTL/sumstats/QTS000024/QTD000424/QTD000424.all.tsv.gz	ENSG00000110801	12	122741848	T	TAC	chr12_122741848_T_TAC	25	0.0680628	0.625084	-0.0930081	0.189999	INDEL	25	382	0.74918	ENSG00000110801	ENSG00000110801	2.704	rs775356069
QTS000024	ftp://ftp.ebi.ac.uk/pub/databases/spot/eQTL/sumstats/QTS000024/QTD000424/QTD000424.all.tsv.gz	ENSG00000110801	12	122741848	T	TACAC	chr12_122741848_T_TACAC	6	0.0209424	0.25288	0.291238	0.253882	INDEL	8	382	0.71844	ENSG00000110801	ENSG00000110801	2.704	rs775356069
QTS000024	ftp://ftp.ebi.ac.uk/pub/databases/spot/eQTL/sumstats/QTS000024/QTD000424/QTD000424.all.tsv.gz	ENSG00000110801	12	122741848	T	TACACACAC	chr12_122741848_T_TACACACAC	24	0.0628272	0.782187	0.0551752	0.199265	INDEL	24	382	0.82361	ENSG00000110801	ENSG00000110801	2.704	rs775356069
QTS000024	ftp://ftp.ebi.ac.uk/pub/databases/spot/eQTL/sumstats/QTS000024/QTD000424/QTD000424.all.tsv.gz	ENSG00000110801	12	122741848	T	TACACACACAC	chr12_122741848_T_TACACACACAC	9	0.0235602	0.179071	0.455416	0.337596	INDEL	9	382	0.72969	ENSG00000110801	ENSG00000110801	2.704	rs775356069
QTS000024	ftp://ftp.ebi.ac.uk/pub/databases/spot/eQTL/sumstats/QTS000024/QTD000424/QTD000424.all.tsv.gz	ENSG00000110801	12	122741848	TAC	T	chr12_122741848_TAC_T	16	0.0418848	0.443611	-0.179765	0.234117	INDEL	16	382	0.78294	ENSG00000110801	ENSG00000110801	2.704	rs796637771
QTS000024	ftp://ftp.ebi.ac.uk/pub/databases/spot/eQTL/sumstats/QTS000024/QTD000424/QTD000424.all.tsv.gz	ENSG00000110801	12	122741848	TACACAC	T	chr12_122741848_TACACAC_T	14	0.0366492	0.903287	-0.0330589	0.271676	INDEL	14	382	0.92765	ENSG00000110801	ENSG00000110801	2.704	rs1351670623
QTS000024	ftp://ftp.ebi.ac.uk/pub/databases/spot/eQTL/sumstats/QTS000024/QTD000424/QTD000424.all.tsv.gz	ENSG00000111011	12	122741848	T	TAC	chr12_122741848_T_TAC	25	0.0680628	0.493353	-0.0730821	0.106469	INDEL	25	382	0.74918	ENSG00000111011	ENSG00000111011	72.122	rs775356069
QTS000024	ftp://ftp.ebi.ac.uk/pub/databases/spot/eQTL/sumstats/QTS000024/QTD000424/QTD000424.all.tsv.gz	ENSG00000111011	12	122741848	T	TACAC	chr12_122741848_T_TACAC	6	0.0209424	0.92116	-0.0141621	0.142887	INDEL	8	382	0.71844	ENSG00000111011	ENSG00000111011	72.122	rs775356069
QTS000024	ftp://ftp.ebi.ac.uk/pub/databases/spot/eQTL/sumstats/QTS000024/QTD000424/QTD000424.all.tsv.gz	ENSG00000111011	12	122741848	T	TACACACAC	chr12_122741848_T_TACACACAC	24	0.0628272	0.265032	-0.12452	0.111364	INDEL	24	382	0.82361	ENSG00000111011	ENSG00000111011	72.122	rs775356069
QTS000024	ftp://ftp.ebi.ac.uk/pub/databases/spot/eQTL/sumstats/QTS000024/QTD000424/QTD000424.all.tsv.gz	ENSG00000111011	12	122741848	T	TACACACACAC	chr12_122741848_T_TACACACACAC	9	0.0235602	0.0205201	0.438087	0.18739	INDEL	9	382	0.72969	ENSG00000111011	ENSG00000111011	72.122	rs775356069
QTS000024	ftp://ftp.ebi.ac.uk/pub/databases/spot/eQTL/sumstats/QTS000024/QTD000424/QTD000424.all.tsv.gz	ENSG00000111011	12	122741848	TAC	T	chr12_122741848_TAC_T	16	0.0418848	0.216933	-0.162241	0.130927	INDEL	16	382	0.78294	ENSG00000111011	ENSG00000111011	72.122	rs796637771
QTS000024	ftp://ftp.ebi.ac.uk/pub/databases/spot/eQTL/sumstats/QTS000024/QTD000424/QTD000424.all.tsv.gz	ENSG00000111011	12	122741848	TACACAC	T	chr12_122741848_TACACAC_T	14	0.0366492	0.283883	0.163222	0.151846	INDEL	14	382	0.92765	ENSG00000111011	ENSG00000111011	72.122	rs1351670623
QTS000024	ftp://ftp.ebi.ac.uk/pub/databases/spot/eQTL/sumstats/QTS000024/QTD000424/QTD000424.all.tsv.gz	ENSG00000111328	12	122741848	T	TAC	chr12_122741848_T_TAC	25	0.0680628	0.83575	-0.0245808	0.118382	INDEL	25	382	0.74918	ENSG00000111328	ENSG00000111328	2.792	rs775356069
QTS000024	ftp://ftp.ebi.ac.uk/pub/databases/spot/eQTL/sumstats/QTS000024/QTD000424/QTD000424.all.tsv.gz	ENSG00000111328	12	122741848	T	TACAC	chr12_122741848_T_TACAC	6	0.0209424	0.94946	0.0100726	0.158685	INDEL	8	382	0.71844	ENSG00000111328	ENSG00000111328	2.792	rs775356069
QTS000024	ftp://ftp.ebi.ac.uk/pub/databases/spot/eQTL/sumstats/QTS000024/QTD000424/QTD000424.all.tsv.gz	ENSG00000111328	12	122741848	T	TACACACAC	chr12_122741848_T_TACACACAC	24	0.0628272	0.34283	0.117748	0.123795	INDEL	24	382	0.82361	ENSG00000111328	ENSG00000111328	2.792	rs775356069
QTS000024	ftp://ftp.ebi.ac.uk/pub/databases/spot/eQTL/sumstats/QTS000024/QTD000424/QTD000424.all.tsv.gz	ENSG00000111328	12	122741848	T	TACACACACAC	chr12_122741848_T_TACACACACAC	9	0.0235602	0.775026	-0.060473	0.211262	INDEL	9	382	0.72969	ENSG00000111328	ENSG00000111328	2.792	rs775356069
QTS000024	ftp://ftp.ebi.ac.uk/pub/databases/spot/eQTL/sumstats/QTS000024/QTD000424/QTD000424.all.tsv.gz	ENSG00000111328	12	122741848	TAC	T	chr12_122741848_TAC_T	16	0.0418848	0.117823	-0.227921	0.145019	INDEL	16	382	0.78294	ENSG00000111328	ENSG00000111328	2.792	rs796637771
QTS000024	ftp://ftp.ebi.ac.uk/pub/databases/spot/eQTL/sumstats/QTS000024/QTD000424/QTD000424.all.tsv.gz	ENSG00000111328	12	122741848	TACACAC	T	chr12_122741848_TACACAC_T	14	0.0366492	0.621174	-0.0836985	0.169067	INDEL	14	382	0.92765	ENSG00000111328	ENSG00000111328	2.792	rs1351670623
QTS000024	ftp://ftp.ebi.ac.uk/pub/databases/spot/eQTL/sumstats/QTS000024/QTD000424/QTD000424.all.tsv.gz	ENSG00000111358	12	122741848	T	TAC	chr12_122741848_T_TAC	25	0.0680628	0.678208	0.0594273	0.142991	INDEL	25	382	0.74918	ENSG00000111358	ENSG00000111358	10.332	rs775356069
QTS000024	ftp://ftp.ebi.ac.uk/pub/databases/spot/eQTL/sumstats/QTS000024/QTD000424/QTD000424.all.tsv.gz	ENSG00000111358	12	122741848	T	TACAC	chr12_122741848_T_TACAC	6	0.0209424	0.570093	-0.108999	0.191569	INDEL	8	382	0.71844	ENSG00000111358	ENSG00000111358	10.332	rs775356069
QTS000024	ftp://ftp.ebi.ac.uk/pub/databases/spot/eQTL/sumstats/QTS000024/QTD000424/QTD000424.all.tsv.gz	ENSG00000111358	12	122741848	T	TACACACAC	chr12_122741848_T_TACACACAC	24	0.0628272	0.0567277	-0.284684	0.148426	INDEL	24	382	0.82361	ENSG00000111358	ENSG00000111358	10.332	rs775356069
QTS000024	ftp://ftp.ebi.ac.uk/pub/databases/spot/eQTL/sumstats/QTS000024/QTD000424/QTD000424.all.tsv.gz	ENSG00000111358	12	122741848	T	TACACACACAC	chr12_122741848_T_TACACACACAC	9	0.0235602	0.325469	-0.251075	0.254631	INDEL	9	382	0.72969	ENSG00000111358	ENSG00000111358	10.332	rs775356069
QTS000024	ftp://ftp.ebi.ac.uk/pub/databases/spot/eQTL/sumstats/QTS000024/QTD000424/QTD000424.all.tsv.gz	ENSG00000111358	12	122741848	TAC	T	chr12_122741848_TAC_T	16	0.0418848	0.641219	0.0823188	0.176346	INDEL	16	382	0.78294	ENSG00000111358	ENSG00000111358	10.332	rs796637771
QTS000024	ftp://ftp.ebi.ac.uk/pub/databases/spot/eQTL/sumstats/QTS000024/QTD000424/QTD000424.all.tsv.gz	ENSG00000111358	12	122741848	TACACAC	T	chr12_122741848_TACACAC_T	14	0.0366492	0.745606	-0.0664094	0.204369	INDEL	14	382	0.92765	ENSG00000111358	ENSG00000111358	10.332	rs1351670623
QTS000024	ftp://ftp.ebi.ac.uk/pub/databases/spot/eQTL/sumstats/QTS000024/QTD000424/QTD000424.all.tsv.gz	ENSG00000111361	12	122741848	T	TAC	chr12_122741848_T_TAC	25	0.0680628	0.439845	0.103192	0.133287	INDEL	25	382	0.74918	ENSG00000111361	ENSG00000111361	17.961	rs775356069
QTS000024	ftp://ftp.ebi.ac.uk/pub/databases/spot/eQTL/sumstats/QTS000024/QTD000424/QTD000424.all.tsv.gz	ENSG00000111361	12	122741848	T	TACAC	chr12_122741848_T_TACAC	6	0.0209424	0.167576	-0.246637	0.177981	INDEL	8	382	0.71844	ENSG00000111361	ENSG00000111361	17.961	rs775356069
QTS000024	ftp://ftp.ebi.ac.uk/pub/databases/spot/eQTL/sumstats/QTS000024/QTD000424/QTD000424.all.tsv.gz	ENSG00000111361	12	122741848	T	TACACACAC	chr12_122741848_T_TACACACAC	24	0.0628272	0.0811392	0.243399	0.138753	INDEL	24	382	0.82361	ENSG00000111361	ENSG00000111361	17.961	rs775356069
QTS000024	ftp://ftp.ebi.ac.uk/pub/databases/spot/eQTL/sumstats/QTS000024/QTD000424/QTD000424.all.tsv.gz	ENSG00000111361	12	122741848	T	TACACACACAC	chr12_122741848_T_TACACACACAC	9	0.0235602	0.615658	0.119753	0.238122	INDEL	9	382	0.72969	ENSG00000111361	ENSG00000111361	17.961	rs775356069
QTS000024	ftp://ftp.ebi.ac.uk/pub/databases/spot/eQTL/sumstats/QTS000024/QTD000424/QTD000424.all.tsv.gz	ENSG00000111361	12	122741848	TAC	T	chr12_122741848_TAC_T	16	0.0418848	0.41152	-0.135301	0.164363	INDEL	16	382	0.78294	ENSG00000111361	ENSG00000111361	17.961	rs796637771
QTS000024	ftp://ftp.ebi.ac.uk/pub/databases/spot/eQTL/sumstats/QTS000024/QTD000424/QTD000424.all.tsv.gz	ENSG00000111361	12	122741848	TACACAC	T	chr12_122741848_TACACAC_T	14	0.0366492	0.0830032	-0.32979	0.189161	INDEL	14	382	0.92765	ENSG00000111361	ENSG00000111361	17.961	rs1351670623
QTS000024	ftp://ftp.ebi.ac.uk/pub/databases/spot/eQTL/sumstats/QTS000024/QTD000424/QTD000424.all.tsv.gz	ENSG00000111364	12	122741848	T	TAC	chr12_122741848_T_TAC	25	0.0680628	0.971093	0.00579108	0.159582	INDEL	25	382	0.74918	ENSG00000111364	ENSG00000111364	7.561	rs775356069
QTS000024	ftp://ftp.ebi.ac.uk/pub/databases/spot/eQTL/sumstats/QTS000024/QTD000424/QTD000424.all.tsv.gz	ENSG00000111364	12	122741848	T	TACAC	chr12_122741848_T_TACAC	6	0.0209424	0.193752	-0.277687	0.212862	INDEL	8	382	0.71844	ENSG00000111364	ENSG00000111364	7.561	rs775356069
QTS000024	ftp://ftp.ebi.ac.uk/pub/databases/spot/eQTL/sumstats/QTS000024/QTD000424/QTD000424.all.tsv.gz	ENSG00000111364	12	122741848	T	TACACACAC	chr12_122741848_T_TACACACAC	24	0.0628272	0.495932	-0.113994	0.167067	INDEL	24	382	0.82361	ENSG00000111364	ENSG00000111364	7.561	rs775356069
QTS000024	ftp://ftp.ebi.ac.uk/pub/databases/spot/eQTL/sumstats/QTS000024/QTD000424/QTD000424.all.tsv.gz	ENSG00000111364	12	122741848	T	TACACACACAC	chr12_122741848_T_TACACACACAC	9	0.0235602	0.0519575	0.551359	0.281771	INDEL	9	382	0.72969	ENSG00000111364	ENSG00000111364	7.561	rs775356069
QTS000024	ftp://ftp.ebi.ac.uk/pub/databases/spot/eQTL/sumstats/QTS000024/QTD000424/QTD000424.all.tsv.gz	ENSG00000111364	12	122741848	TAC	T	chr12_122741848_TAC_T	16	0.0418848	0.378903	0.173252	0.196399	INDEL	16	382	0.78294	ENSG00000111364	ENSG00000111364	7.561	rs796637771
QTS000024	ftp://ftp.ebi.ac.uk/pub/databases/spot/eQTL/sumstats/QTS000024/QTD000424/QTD000424.all.tsv.gz	ENSG00000111364	12	122741848	TACACAC	T	chr12_122741848_TACACAC_T	14	0.0366492	0.0515505	0.442201	0.225589	INDEL	14	382	0.92765	ENSG00000111364	ENSG00000111364	7.561	rs1351670623
QTS000024	ftp://ftp.ebi.ac.uk/pub/databases/spot/eQTL/sumstats/QTS000024/QTD000424/QTD000424.all.tsv.gz	ENSG00000130779	12	122741848	T	TAC	chr12_122741848_T_TAC	25	0.0680628	0.0556903	0.222321	0.115419	INDEL	25	382	0.74918	ENSG00000130779	ENSG00000130779	40.324	rs775356069
QTS000024	ftp://ftp.ebi.ac.uk/pub/databases/spot/eQTL/sumstats/QTS000024/QTD000424/QTD000424.all.tsv.gz	ENSG00000130779	12	122741848	T	TACAC	chr12_122741848_T_TACAC	6	0.0209424	0.966269	-0.00661988	0.156318	INDEL	8	382	0.71844	ENSG00000130779	ENSG00000130779	40.324	rs775356069
QTS000024	ftp://ftp.ebi.ac.uk/pub/databases/spot/eQTL/sumstats/QTS000024/QTD000424/QTD000424.all.tsv.gz	ENSG00000130779	12	122741848	T	TACACACAC	chr12_122741848_T_TACACACAC	24	0.0628272	0.115573	-0.191989	0.121402	INDEL	24	382	0.82361	ENSG00000130779	ENSG00000130779	40.324	rs775356069
QTS000024	ftp://ftp.ebi.ac.uk/pub/databases/spot/eQTL/sumstats/QTS000024/QTD000424/QTD000424.all.tsv.gz	ENSG00000130779	12	122741848	T	TACACACACAC	chr12_122741848_T_TACACACACAC	9	0.0235602	0.127874	-0.316333	0.206788	INDEL	9	382	0.72969	ENSG00000130779	ENSG00000130779	40.324	rs775356069
QTS000024	ftp://ftp.ebi.ac.uk/pub/databases/spot/eQTL/sumstats/QTS000024/QTD000424/QTD000424.all.tsv.gz	ENSG00000130779	12	122741848	TAC	T	chr12_122741848_TAC_T	16	0.0418848	0.195234	-0.186146	0.143168	INDEL	16	382	0.78294	ENSG00000130779	ENSG00000130779	40.324	rs796637771
QTS000024	ftp://ftp.ebi.ac.uk/pub/databases/spot/eQTL/sumstats/QTS000024/QTD000424/QTD000424.all.tsv.gz	ENSG00000130779	12	122741848	TACACAC	T	chr12_122741848_TACACAC_T	14	0.0366492	0.464813	0.1219	0.166406	INDEL	14	382	0.92765	ENSG00000130779	ENSG00000130779	40.324	rs1351670623
QTS000024	ftp://ftp.ebi.ac.uk/pub/databases/spot/eQTL/sumstats/QTS000024/QTD000424/QTD000424.all.tsv.gz	ENSG00000130787	12	122741848	T	TAC	chr12_122741848_T_TAC	25	0.0680628	0.575833	0.0489612	0.0873485	INDEL	25	382	0.74918	ENSG00000130787	ENSG00000130787	4.087	rs775356069
QTS000024	ftp://ftp.ebi.ac.uk/pub/databases/spot/eQTL/sumstats/QTS000024/QTD000424/QTD000424.all.tsv.gz	ENSG00000130787	12	122741848	T	TACAC	chr12_122741848_T_TACAC	6	0.0209424	0.189726	-0.153508	0.116605	INDEL	8	382	0.71844	ENSG00000130787	ENSG00000130787	4.087	rs775356069
QTS000024	ftp://ftp.ebi.ac.uk/pub/databases/spot/eQTL/sumstats/QTS000024/QTD000424/QTD000424.all.tsv.gz	ENSG00000130787	12	122741848	T	TACACACAC	chr12_122741848_T_TACACACAC	24	0.0628272	0.01556	-0.220179	0.0901326	INDEL	24	382	0.82361	ENSG00000130787	ENSG00000130787	4.087	rs775356069
QTS000024	ftp://ftp.ebi.ac.uk/pub/databases/spot/eQTL/sumstats/QTS000024/QTD000424/QTD000424.all.tsv.gz	ENSG00000130787	12	122741848	T	TACACACACAC	chr12_122741848_T_TACACACACAC	9	0.0235602	0.857934	-0.0279699	0.156023	INDEL	9	382	0.72969	ENSG00000130787	ENSG00000130787	4.087	rs775356069
QTS000024	ftp://ftp.ebi.ac.uk/pub/databases/spot/eQTL/sumstats/QTS000024/QTD000424/QTD000424.all.tsv.gz	ENSG00000130787	12	122741848	TAC	T	chr12_122741848_TAC_T	16	0.0418848	0.463553	0.079095	0.107669	INDEL	16	382	0.78294	ENSG00000130787	ENSG00000130787	4.087	rs796637771
QTS000024	ftp://ftp.ebi.ac.uk/pub/databases/spot/eQTL/sumstats/QTS000024/QTD000424/QTD000424.all.tsv.gz	ENSG00000130787	12	122741848	TACACAC	T	chr12_122741848_TACACAC_T	14	0.0366492	0.24996	-0.143658	0.124459	INDEL	14	382	0.92765	ENSG00000130787	ENSG00000130787	4.087	rs1351670623
QTS000024	ftp://ftp.ebi.ac.uk/pub/databases/spot/eQTL/sumstats/QTS000024/QTD000424/QTD000424.all.tsv.gz	ENSG00000130921	12	122741848	T	TAC	chr12_122741848_T_TAC	25	0.0680628	0.910229	0.016416	0.145387	INDEL	25	382	0.74918	ENSG00000130921	ENSG00000130921	1.526	rs775356069
QTS000024	ftp://ftp.ebi.ac.uk/pub/databases/spot/eQTL/sumstats/QTS000024/QTD000424/QTD000424.all.tsv.gz	ENSG00000130921	12	122741848	T	TACAC	chr12_122741848_T_TACAC	6	0.0209424	0.741233	0.0644312	0.194808	INDEL	8	382	0.71844	ENSG00000130921	ENSG00000130921	1.526	rs775356069
QTS000024	ftp://ftp.ebi.ac.uk/pub/databases/spot/eQTL/sumstats/QTS000024/QTD000424/QTD000424.all.tsv.gz	ENSG00000130921	12	122741848	T	TACACACAC	chr12_122741848_T_TACACACAC	24	0.0628272	0.187413	-0.200709	0.151659	INDEL	24	382	0.82361	ENSG00000130921	ENSG00000130921	1.526	rs775356069
QTS000024	ftp://ftp.ebi.ac.uk/pub/databases/spot/eQTL/sumstats/QTS000024/QTD000424/QTD000424.all.tsv.gz	ENSG00000130921	12	122741848	T	TACACACACAC	chr12_122741848_T_TACACACACAC	9	0.0235602	0.523911	0.165521	0.259192	INDEL	9	382	0.72969	ENSG00000130921	ENSG00000130921	1.526	rs775356069
QTS000024	ftp://ftp.ebi.ac.uk/pub/databases/spot/eQTL/sumstats/QTS000024/QTD000424/QTD000424.all.tsv.gz	ENSG00000130921	12	122741848	TAC	T	chr12_122741848_TAC_T	16	0.0418848	0.406373	0.148962	0.178978	INDEL	16	382	0.78294	ENSG00000130921	ENSG00000130921	1.526	rs796637771
QTS000024	ftp://ftp.ebi.ac.uk/pub/databases/spot/eQTL/sumstats/QTS000024/QTD000424/QTD000424.all.tsv.gz	ENSG00000130921	12	122741848	TACACAC	T	chr12_122741848_TACACAC_T	14	0.0366492	0.567915	0.11877	0.207567	INDEL	14	382	0.92765	ENSG00000130921	ENSG00000130921	1.526	rs1351670623
QTS000024	ftp://ftp.ebi.ac.uk/pub/databases/spot/eQTL/sumstats/QTS000024/QTD000424/QTD000424.all.tsv.gz	ENSG00000139697	12	122741848	T	TAC	chr12_122741848_T_TAC	25	0.0680628	0.501435	-0.0963376	0.143014	INDEL	25	382	0.74918	ENSG00000139697	ENSG00000139697	45.711	rs775356069
QTS000024	ftp://ftp.ebi.ac.uk/pub/databases/spot/eQTL/sumstats/QTS000024/QTD000424/QTD000424.all.tsv.gz	ENSG00000139697	12	122741848	T	TACAC	chr12_122741848_T_TACAC	6	0.0209424	0.216364	-0.237093	0.191095	INDEL	8	382	0.71844	ENSG00000139697	ENSG00000139697	45.711	rs775356069
QTS000024	ftp://ftp.ebi.ac.uk/pub/databases/spot/eQTL/sumstats/QTS000024/QTD000424/QTD000424.all.tsv.gz	ENSG00000139697	12	122741848	T	TACACACAC	chr12_122741848_T_TACACACAC	24	0.0628272	0.924781	-0.0141926	0.150109	INDEL	24	382	0.82361	ENSG00000139697	ENSG00000139697	45.711	rs775356069
QTS000024	ftp://ftp.ebi.ac.uk/pub/databases/spot/eQTL/sumstats/QTS000024/QTD000424/QTD000424.all.tsv.gz	ENSG00000139697	12	122741848	T	TACACACACAC	chr12_122741848_T_TACACACACAC	9	0.0235602	0.0633991	-0.4728	0.25308	INDEL	9	382	0.72969	ENSG00000139697	ENSG00000139697	45.711	rs775356069
QTS000024	ftp://ftp.ebi.ac.uk/pub/databases/spot/eQTL/sumstats/QTS000024/QTD000424/QTD000424.all.tsv.gz	ENSG00000139697	12	122741848	TAC	T	chr12_122741848_TAC_T	16	0.0418848	0.79771	0.045331	0.176591	INDEL	16	382	0.78294	ENSG00000139697	ENSG00000139697	45.711	rs796637771
QTS000024	ftp://ftp.ebi.ac.uk/pub/databases/spot/eQTL/sumstats/QTS000024/QTD000424/QTD000424.all.tsv.gz	ENSG00000139697	12	122741848	TACACAC	T	chr12_122741848_TACACAC_T	14	0.0366492	0.312196	-0.206793	0.204031	INDEL	14	382	0.92765	ENSG00000139697	ENSG00000139697	45.711	rs1351670623
QTS000024	ftp://ftp.ebi.ac.uk/pub/databases/spot/eQTL/sumstats/QTS000024/QTD000424/QTD000424.all.tsv.gz	ENSG00000139718	12	122741848	T	TAC	chr12_122741848_T_TAC	25	0.0680628	0.422339	-0.158986	0.197683	INDEL	25	382	0.74918	ENSG00000139718	ENSG00000139718	42.762	rs775356069
QTS000024	ftp://ftp.ebi.ac.uk/pub/databases/spot/eQTL/sumstats/QTS000024/QTD000424/QTD000424.all.tsv.gz	ENSG00000139718	12	122741848	T	TACAC	chr12_122741848_T_TACAC	6	0.0209424	0.327397	0.25998	0.264717	INDEL	8	382	0.71844	ENSG00000139718	ENSG00000139718	42.762	rs775356069
QTS000024	ftp://ftp.ebi.ac.uk/pub/databases/spot/eQTL/sumstats/QTS000024/QTD000424/QTD000424.all.tsv.gz	ENSG00000139718	12	122741848	T	TACACACAC	chr12_122741848_T_TACACACAC	24	0.0628272	0.825456	0.0458467	0.20758	INDEL	24	382	0.82361	ENSG00000139718	ENSG00000139718	42.762	rs775356069
QTS000024	ftp://ftp.ebi.ac.uk/pub/databases/spot/eQTL/sumstats/QTS000024/QTD000424/QTD000424.all.tsv.gz	ENSG00000139718	12	122741848	T	TACACACACAC	chr12_122741848_T_TACACACACAC	9	0.0235602	0.0767896	-0.623611	0.350329	INDEL	9	382	0.72969	ENSG00000139718	ENSG00000139718	42.762	rs775356069
QTS000024	ftp://ftp.ebi.ac.uk/pub/databases/spot/eQTL/sumstats/QTS000024/QTD000424/QTD000424.all.tsv.gz	ENSG00000139718	12	122741848	TAC	T	chr12_122741848_TAC_T	16	0.0418848	0.68582	0.0989352	0.244161	INDEL	16	382	0.78294	ENSG00000139718	ENSG00000139718	42.762	rs796637771
QTS000024	ftp://ftp.ebi.ac.uk/pub/databases/spot/eQTL/sumstats/QTS000024/QTD000424/QTD000424.all.tsv.gz	ENSG00000139718	12	122741848	TACACAC	T	chr12_122741848_TACACAC_T	14	0.0366492	0.202032	0.360725	0.281693	INDEL	14	382	0.92765	ENSG00000139718	ENSG00000139718	42.762	rs1351670623
QTS000024	ftp://ftp.ebi.ac.uk/pub/databases/spot/eQTL/sumstats/QTS000024/QTD000424/QTD000424.all.tsv.gz	ENSG00000139719	12	122741848	T	TAC	chr12_122741848_T_TAC	25	0.0680628	0.0468194	0.244708	0.122231	INDEL	25	382	0.74918	ENSG00000139719	ENSG00000139719	4.177	rs775356069
QTS000024	ftp://ftp.ebi.ac.uk/pub/databases/spot/eQTL/sumstats/QTS000024/QTD000424/QTD000424.all.tsv.gz	ENSG00000139719	12	122741848	T	TACAC	chr12_122741848_T_TACAC	6	0.0209424	0.576313	-0.0926695	0.165534	INDEL	8	382	0.71844	ENSG00000139719	ENSG00000139719	4.177	rs775356069
QTS000024	ftp://ftp.ebi.ac.uk/pub/databases/spot/eQTL/sumstats/QTS000024/QTD000424/QTD000424.all.tsv.gz	ENSG00000139719	12	122741848	T	TACACACAC	chr12_122741848_T_TACACACAC	24	0.0628272	0.29423	-0.135899	0.129178	INDEL	24	382	0.82361	ENSG00000139719	ENSG00000139719	4.177	rs775356069
QTS000024	ftp://ftp.ebi.ac.uk/pub/databases/spot/eQTL/sumstats/QTS000024/QTD000424/QTD000424.all.tsv.gz	ENSG00000139719	12	122741848	T	TACACACACAC	chr12_122741848_T_TACACACACAC	9	0.0235602	0.267896	-0.244355	0.219855	INDEL	9	382	0.72969	ENSG00000139719	ENSG00000139719	4.177	rs775356069
QTS000024	ftp://ftp.ebi.ac.uk/pub/databases/spot/eQTL/sumstats/QTS000024/QTD000424/QTD000424.all.tsv.gz	ENSG00000139719	12	122741848	TAC	T	chr12_122741848_TAC_T	16	0.0418848	0.78767	0.0411199	0.152438	INDEL	16	382	0.78294	ENSG00000139719	ENSG00000139719	4.177	rs796637771
QTS000024	ftp://ftp.ebi.ac.uk/pub/databases/spot/eQTL/sumstats/QTS000024/QTD000424/QTD000424.all.tsv.gz	ENSG00000139719	12	122741848	TACACAC	T	chr12_122741848_TACACAC_T	14	0.0366492	0.940417	0.013222	0.176639	INDEL	14	382	0.92765	ENSG00000139719	ENSG00000139719	4.177	rs1351670623
QTS000024	ftp://ftp.ebi.ac.uk/pub/databases/spot/eQTL/sumstats/QTS000024/QTD000424/QTD000424.all.tsv.gz	ENSG00000139722	12	122741848	T	TAC	chr12_122741848_T_TAC	25	0.0680628	0.401205	0.103093	0.122509	INDEL	25	382	0.74918	ENSG00000139722	ENSG00000139722	20.852	rs775356069
QTS000024	ftp://ftp.ebi.ac.uk/pub/databases/spot/eQTL/sumstats/QTS000024/QTD000424/QTD000424.all.tsv.gz	ENSG00000139722	12	122741848	T	TACAC	chr12_122741848_T_TACAC	6	0.0209424	0.106263	0.265142	0.163311	INDEL	8	382	0.71844	ENSG00000139722	ENSG00000139722	20.852	rs775356069
QTS000024	ftp://ftp.ebi.ac.uk/pub/databases/spot/eQTL/sumstats/QTS000024/QTD000424/QTD000424.all.tsv.gz	ENSG00000139722	12	122741848	T	TACACACAC	chr12_122741848_T_TACACACAC	24	0.0628272	0.760386	0.0392955	0.128649	INDEL	24	382	0.82361	ENSG00000139722	ENSG00000139722	20.852	rs775356069
QTS000024	ftp://ftp.ebi.ac.uk/pub/databases/spot/eQTL/sumstats/QTS000024/QTD000424/QTD000424.all.tsv.gz	ENSG00000139722	12	122741848	T	TACACACACAC	chr12_122741848_T_TACACACACAC	9	0.0235602	0.0222627	0.497812	0.215854	INDEL	9	382	0.72969	ENSG00000139722	ENSG00000139722	20.852	rs775356069
QTS000024	ftp://ftp.ebi.ac.uk/pub/databases/spot/eQTL/sumstats/QTS000024/QTD000424/QTD000424.all.tsv.gz	ENSG00000139722	12	122741848	TAC	T	chr12_122741848_TAC_T	16	0.0418848	0.880318	0.0228289	0.1514	INDEL	16	382	0.78294	ENSG00000139722	ENSG00000139722	20.852	rs796637771
QTS000024	ftp://ftp.ebi.ac.uk/pub/databases/spot/eQTL/sumstats/QTS000024/QTD000424/QTD000424.all.tsv.gz	ENSG00000139722	12	122741848	TACACAC	T	chr12_122741848_TACACAC_T	14	0.0366492	0.816392	0.0407837	0.175387	INDEL	14	382	0.92765	ENSG00000139722	ENSG00000139722	20.852	rs1351670623
QTS000024	ftp://ftp.ebi.ac.uk/pub/databases/spot/eQTL/sumstats/QTS000024/QTD000424/QTD000424.all.tsv.gz	ENSG00000139725	12	122741848	T	TAC	chr12_122741848_T_TAC	25	0.0680628	0.107057	0.264131	0.16306	INDEL	25	382	0.74918	ENSG00000139725	ENSG00000139725	1.294	rs775356069
QTS000024	ftp://ftp.ebi.ac.uk/pub/databases/spot/eQTL/sumstats/QTS000024/QTD000424/QTD000424.all.tsv.gz	ENSG00000139725	12	122741848	T	TACAC	chr12_122741848_T_TACAC	6	0.0209424	0.402597	0.18436	0.219733	INDEL	8	382	0.71844	ENSG00000139725	ENSG00000139725	1.294	rs775356069
QTS000024	ftp://ftp.ebi.ac.uk/pub/databases/spot/eQTL/sumstats/QTS000024/QTD000424/QTD000424.all.tsv.gz	ENSG00000139725	12	122741848	T	TACACACAC	chr12_122741848_T_TACACACAC	24	0.0628272	0.706438	-0.0649381	0.172133	INDEL	24	382	0.82361	ENSG00000139725	ENSG00000139725	1.294	rs775356069
QTS000024	ftp://ftp.ebi.ac.uk/pub/databases/spot/eQTL/sumstats/QTS000024/QTD000424/QTD000424.all.tsv.gz	ENSG00000139725	12	122741848	T	TACACACACAC	chr12_122741848_T_TACACACACAC	9	0.0235602	0.742295	0.0965266	0.293097	INDEL	9	382	0.72969	ENSG00000139725	ENSG00000139725	1.294	rs775356069
QTS000024	ftp://ftp.ebi.ac.uk/pub/databases/spot/eQTL/sumstats/QTS000024/QTD000424/QTD000424.all.tsv.gz	ENSG00000139725	12	122741848	TAC	T	chr12_122741848_TAC_T	16	0.0418848	0.245651	0.235115	0.201839	INDEL	16	382	0.78294	ENSG00000139725	ENSG00000139725	1.294	rs796637771
QTS000024	ftp://ftp.ebi.ac.uk/pub/databases/spot/eQTL/sumstats/QTS000024/QTD000424/QTD000424.all.tsv.gz	ENSG00000139725	12	122741848	TACACAC	T	chr12_122741848_TACACAC_T	14	0.0366492	0.516742	0.152323	0.234457	INDEL	14	382	0.92765	ENSG00000139725	ENSG00000139725	1.294	rs1351670623
QTS000024	ftp://ftp.ebi.ac.uk/pub/databases/spot/eQTL/sumstats/QTS000024/QTD000424/QTD000424.all.tsv.gz	ENSG00000139726	12	122741848	T	TAC	chr12_122741848_T_TAC	25	0.0680628	0.196064	-0.16834	0.129715	INDEL	25	382	0.74918	ENSG00000139726	ENSG00000139726	25.086	rs775356069
QTS000024	ftp://ftp.ebi.ac.uk/pub/databases/spot/eQTL/sumstats/QTS000024/QTD000424/QTD000424.all.tsv.gz	ENSG00000139726	12	122741848	T	TACAC	chr12_122741848_T_TACAC	6	0.0209424	0.0291235	0.379099	0.172333	INDEL	8	382	0.71844	ENSG00000139726	ENSG00000139726	25.086	rs775356069
QTS000024	ftp://ftp.ebi.ac.uk/pub/databases/spot/eQTL/sumstats/QTS000024/QTD000424/QTD000424.all.tsv.gz	ENSG00000139726	12	122741848	T	TACACACAC	chr12_122741848_T_TACACACAC	24	0.0628272	0.524181	-0.0870929	0.136469	INDEL	24	382	0.82361	ENSG00000139726	ENSG00000139726	25.086	rs775356069
QTS000024	ftp://ftp.ebi.ac.uk/pub/databases/spot/eQTL/sumstats/QTS000024/QTD000424/QTD000424.all.tsv.gz	ENSG00000139726	12	122741848	T	TACACACACAC	chr12_122741848_T_TACACACACAC	9	0.0235602	0.0291132	-0.50485	0.229483	INDEL	9	382	0.72969	ENSG00000139726	ENSG00000139726	25.086	rs775356069
QTS000024	ftp://ftp.ebi.ac.uk/pub/databases/spot/eQTL/sumstats/QTS000024/QTD000424/QTD000424.all.tsv.gz	ENSG00000139726	12	122741848	TAC	T	chr12_122741848_TAC_T	16	0.0418848	0.774105	0.046199	0.160719	INDEL	16	382	0.78294	ENSG00000139726	ENSG00000139726	25.086	rs796637771
QTS000024	ftp://ftp.ebi.ac.uk/pub/databases/spot/eQTL/sumstats/QTS000024/QTD000424/QTD000424.all.tsv.gz	ENSG00000139726	12	122741848	TACACAC	T	chr12_122741848_TACACAC_T	14	0.0366492	0.0245368	-0.41638	0.183579	INDEL	14	382	0.92765	ENSG00000139726	ENSG00000139726	25.086	rs1351670623
QTS000024	ftp://ftp.ebi.ac.uk/pub/databases/spot/eQTL/sumstats/QTS000024/QTD000424/QTD000424.all.tsv.gz	ENSG00000150967	12	122741848	T	TAC	chr12_122741848_T_TAC	25	0.0680628	0.871205	-0.0195251	0.120255	INDEL	25	382	0.74918	ENSG00000150967	ENSG00000150967	0.632	rs775356069
QTS000024	ftp://ftp.ebi.ac.uk/pub/databases/spot/eQTL/sumstats/QTS000024/QTD000424/QTD000424.all.tsv.gz	ENSG00000150967	12	122741848	T	TACAC	chr12_122741848_T_TACAC	6	0.0209424	0.914634	-0.0173031	0.161184	INDEL	8	382	0.71844	ENSG00000150967	ENSG00000150967	0.632	rs775356069
QTS000024	ftp://ftp.ebi.ac.uk/pub/databases/spot/eQTL/sumstats/QTS000024/QTD000424/QTD000424.all.tsv.gz	ENSG00000150967	12	122741848	T	TACACACAC	chr12_122741848_T_TACACACAC	24	0.0628272	0.397519	0.106706	0.125814	INDEL	24	382	0.82361	ENSG00000150967	ENSG00000150967	0.632	rs775356069
QTS000024	ftp://ftp.ebi.ac.uk/pub/databases/spot/eQTL/sumstats/QTS000024/QTD000424/QTD000424.all.tsv.gz	ENSG00000150967	12	122741848	T	TACACACACAC	chr12_122741848_T_TACACACACAC	9	0.0235602	0.60471	0.111224	0.214481	INDEL	9	382	0.72969	ENSG00000150967	ENSG00000150967	0.632	rs775356069
QTS000024	ftp://ftp.ebi.ac.uk/pub/databases/spot/eQTL/sumstats/QTS000024/QTD000424/QTD000424.all.tsv.gz	ENSG00000150967	12	122741848	TAC	T	chr12_122741848_TAC_T	16	0.0418848	0.473342	-0.106438	0.148119	INDEL	16	382	0.78294	ENSG00000150967	ENSG00000150967	0.632	rs796637771
QTS000024	ftp://ftp.ebi.ac.uk/pub/databases/spot/eQTL/sumstats/QTS000024/QTD000424/QTD000424.all.tsv.gz	ENSG00000150967	12	122741848	TACACAC	T	chr12_122741848_TACACAC_T	14	0.0366492	0.891392	0.0234982	0.171844	INDEL	14	382	0.92765	ENSG00000150967	ENSG00000150967	0.632	rs1351670623
QTS000024	ftp://ftp.ebi.ac.uk/pub/databases/spot/eQTL/sumstats/QTS000024/QTD000424/QTD000424.all.tsv.gz	ENSG00000150977	12	122741848	T	TAC	chr12_122741848_T_TAC	25	0.0680628	0.399637	0.144666	0.17134	INDEL	25	382	0.74918	ENSG00000150977	ENSG00000150977	137.221	rs775356069
QTS000024	ftp://ftp.ebi.ac.uk/pub/databases/spot/eQTL/sumstats/QTS000024/QTD000424/QTD000424.all.tsv.gz	ENSG00000150977	12	122741848	T	TACAC	chr12_122741848_T_TACAC	6	0.0209424	0.540816	-0.140857	0.229867	INDEL	8	382	0.71844	ENSG00000150977	ENSG00000150977	137.221	rs775356069
QTS000024	ftp://ftp.ebi.ac.uk/pub/databases/spot/eQTL/sumstats/QTS000024/QTD000424/QTD000424.all.tsv.gz	ENSG00000150977	12	122741848	T	TACACACAC	chr12_122741848_T_TACACACAC	24	0.0628272	0.707389	-0.0676396	0.179905	INDEL	24	382	0.82361	ENSG00000150977	ENSG00000150977	137.221	rs775356069
QTS000024	ftp://ftp.ebi.ac.uk/pub/databases/spot/eQTL/sumstats/QTS000024/QTD000424/QTD000424.all.tsv.gz	ENSG00000150977	12	122741848	T	TACACACACAC	chr12_122741848_T_TACACACACAC	9	0.0235602	0.224731	0.371759	0.305139	INDEL	9	382	0.72969	ENSG00000150977	ENSG00000150977	137.221	rs775356069
QTS000024	ftp://ftp.ebi.ac.uk/pub/databases/spot/eQTL/sumstats/QTS000024/QTD000424/QTD000424.all.tsv.gz	ENSG00000150977	12	122741848	TAC	T	chr12_122741848_TAC_T	16	0.0418848	0.986718	0.00353027	0.211763	INDEL	16	382	0.78294	ENSG00000150977	ENSG00000150977	137.221	rs796637771
QTS000024	ftp://ftp.ebi.ac.uk/pub/databases/spot/eQTL/sumstats/QTS000024/QTD000424/QTD000424.all.tsv.gz	ENSG00000150977	12	122741848	TACACAC	T	chr12_122741848_TACACAC_T	14	0.0366492	0.431821	0.192957	0.244904	INDEL	14	382	0.92765	ENSG00000150977	ENSG00000150977	137.221	rs1351670623
QTS000024	ftp://ftp.ebi.ac.uk/pub/databases/spot/eQTL/sumstats/QTS000024/QTD000424/QTD000424.all.tsv.gz	ENSG00000158104	12	122741848	T	TAC	chr12_122741848_T_TAC	25	0.0680628	0.652871	-0.0844751	0.187495	INDEL	25	382	0.74918	ENSG00000158104	ENSG00000158104	26.153	rs775356069
QTS000024	ftp://ftp.ebi.ac.uk/pub/databases/spot/eQTL/sumstats/QTS000024/QTD000424/QTD000424.all.tsv.gz	ENSG00000158104	12	122741848	T	TACAC	chr12_122741848_T_TACAC	6	0.0209424	0.488298	-0.174384	0.2511	INDEL	8	382	0.71844	ENSG00000158104	ENSG00000158104	26.153	rs775356069
QTS000024	ftp://ftp.ebi.ac.uk/pub/databases/spot/eQTL/sumstats/QTS000024/QTD000424/QTD000424.all.tsv.gz	ENSG00000158104	12	122741848	T	TACACACAC	chr12_122741848_T_TACACACAC	24	0.0628272	0.948275	-0.0127761	0.196659	INDEL	24	382	0.82361	ENSG00000158104	ENSG00000158104	26.153	rs775356069
QTS000024	ftp://ftp.ebi.ac.uk/pub/databases/spot/eQTL/sumstats/QTS000024/QTD000424/QTD000424.all.tsv.gz	ENSG00000158104	12	122741848	T	TACACACACAC	chr12_122741848_T_TACACACACAC	9	0.0235602	0.0189426	-0.780712	0.329617	INDEL	9	382	0.72969	ENSG00000158104	ENSG00000158104	26.153	rs775356069
QTS000024	ftp://ftp.ebi.ac.uk/pub/databases/spot/eQTL/sumstats/QTS000024/QTD000424/QTD000424.all.tsv.gz	ENSG00000158104	12	122741848	TAC	T	chr12_122741848_TAC_T	16	0.0418848	0.120889	0.358185	0.229813	INDEL	16	382	0.78294	ENSG00000158104	ENSG00000158104	26.153	rs796637771
QTS000024	ftp://ftp.ebi.ac.uk/pub/databases/spot/eQTL/sumstats/QTS000024/QTD000424/QTD000424.all.tsv.gz	ENSG00000158104	12	122741848	TACACAC	T	chr12_122741848_TACACAC_T	14	0.0366492	0.678882	0.111112	0.267947	INDEL	14	382	0.92765	ENSG00000158104	ENSG00000158104	26.153	rs1351670623
QTS000024	ftp://ftp.ebi.ac.uk/pub/databases/spot/eQTL/sumstats/QTS000024/QTD000424/QTD000424.all.tsv.gz	ENSG00000168778	12	122741848	T	TAC	chr12_122741848_T_TAC	25	0.0680628	0.513696	0.0967455	0.147834	INDEL	25	382	0.74918	ENSG00000168778	ENSG00000168778	1.161	rs775356069
QTS000024	ftp://ftp.ebi.ac.uk/pub/databases/spot/eQTL/sumstats/QTS000024/QTD000424/QTD000424.all.tsv.gz	ENSG00000168778	12	122741848	T	TACAC	chr12_122741848_T_TACAC	6	0.0209424	0.21059	0.248163	0.197499	INDEL	8	382	0.71844	ENSG00000168778	ENSG00000168778	1.161	rs775356069
QTS000024	ftp://ftp.ebi.ac.uk/pub/databases/spot/eQTL/sumstats/QTS000024/QTD000424/QTD000424.all.tsv.gz	ENSG00000168778	12	122741848	T	TACACACAC	chr12_122741848_T_TACACACAC	24	0.0628272	0.437278	0.120596	0.154894	INDEL	24	382	0.82361	ENSG00000168778	ENSG00000168778	1.161	rs775356069
QTS000024	ftp://ftp.ebi.ac.uk/pub/databases/spot/eQTL/sumstats/QTS000024/QTD000424/QTD000424.all.tsv.gz	ENSG00000168778	12	122741848	T	TACACACACAC	chr12_122741848_T_TACACACACAC	9	0.0235602	0.928104	-0.0238699	0.264166	INDEL	9	382	0.72969	ENSG00000168778	ENSG00000168778	1.161	rs775356069
QTS000024	ftp://ftp.ebi.ac.uk/pub/databases/spot/eQTL/sumstats/QTS000024/QTD000424/QTD000424.all.tsv.gz	ENSG00000168778	12	122741848	TAC	T	chr12_122741848_TAC_T	16	0.0418848	0.700588	-0.0702858	0.182487	INDEL	16	382	0.78294	ENSG00000168778	ENSG00000168778	1.161	rs796637771
QTS000024	ftp://ftp.ebi.ac.uk/pub/databases/spot/eQTL/sumstats/QTS000024/QTD000424/QTD000424.all.tsv.gz	ENSG00000168778	12	122741848	TACACAC	T	chr12_122741848_TACACAC_T	14	0.0366492	0.444426	-0.161843	0.211155	INDEL	14	382	0.92765	ENSG00000168778	ENSG00000168778	1.161	rs1351670623
QTS000024	ftp://ftp.ebi.ac.uk/pub/databases/spot/eQTL/sumstats/QTS000024/QTD000424/QTD000424.all.tsv.gz	ENSG00000175727	12	122741848	T	TAC	chr12_122741848_T_TAC	25	0.0680628	0.21571	0.193197	0.155492	INDEL	25	382	0.74918	ENSG00000175727	ENSG00000175727	14.648	rs775356069
QTS000024	ftp://ftp.ebi.ac.uk/pub/databases/spot/eQTL/sumstats/QTS000024/QTD000424/QTD000424.all.tsv.gz	ENSG00000175727	12	122741848	T	TACAC	chr12_122741848_T_TACAC	6	0.0209424	0.721027	0.0748371	0.209242	INDEL	8	382	0.71844	ENSG00000175727	ENSG00000175727	14.648	rs775356069
QTS000024	ftp://ftp.ebi.ac.uk/pub/databases/spot/eQTL/sumstats/QTS000024/QTD000424/QTD000424.all.tsv.gz	ENSG00000175727	12	122741848	T	TACACACAC	chr12_122741848_T_TACACACAC	24	0.0628272	0.201553	-0.208896	0.162954	INDEL	24	382	0.82361	ENSG00000175727	ENSG00000175727	14.648	rs775356069
QTS000024	ftp://ftp.ebi.ac.uk/pub/databases/spot/eQTL/sumstats/QTS000024/QTD000424/QTD000424.all.tsv.gz	ENSG00000175727	12	122741848	T	TACACACACAC	chr12_122741848_T_TACACACACAC	9	0.0235602	0.926673	0.0256884	0.278726	INDEL	9	382	0.72969	ENSG00000175727	ENSG00000175727	14.648	rs775356069
QTS000024	ftp://ftp.ebi.ac.uk/pub/databases/spot/eQTL/sumstats/QTS000024/QTD000424/QTD000424.all.tsv.gz	ENSG00000175727	12	122741848	TAC	T	chr12_122741848_TAC_T	16	0.0418848	0.742375	-0.0633985	0.192568	INDEL	16	382	0.78294	ENSG00000175727	ENSG00000175727	14.648	rs796637771
QTS000024	ftp://ftp.ebi.ac.uk/pub/databases/spot/eQTL/sumstats/QTS000024/QTD000424/QTD000424.all.tsv.gz	ENSG00000175727	12	122741848	TACACAC	T	chr12_122741848_TACACAC_T	14	0.0366492	0.10874	-0.35713	0.221536	INDEL	14	382	0.92765	ENSG00000175727	ENSG00000175727	14.648	rs1351670623
QTS000024	ftp://ftp.ebi.ac.uk/pub/databases/spot/eQTL/sumstats/QTS000024/QTD000424/QTD000424.all.tsv.gz	ENSG00000182196	12	122741848	T	TAC	chr12_122741848_T_TAC	25	0.0680628	0.797713	-0.0470161	0.183159	INDEL	25	382	0.74918	ENSG00000182196	ENSG00000182196	0.701	rs775356069
QTS000024	ftp://ftp.ebi.ac.uk/pub/databases/spot/eQTL/sumstats/QTS000024/QTD000424/QTD000424.all.tsv.gz	ENSG00000182196	12	122741848	T	TACAC	chr12_122741848_T_TACAC	6	0.0209424	0.446216	-0.187143	0.245128	INDEL	8	382	0.71844	ENSG00000182196	ENSG00000182196	0.701	rs775356069
QTS000024	ftp://ftp.ebi.ac.uk/pub/databases/spot/eQTL/sumstats/QTS000024/QTD000424/QTD000424.all.tsv.gz	ENSG00000182196	12	122741848	T	TACACACAC	chr12_122741848_T_TACACACAC	24	0.0628272	0.602223	-0.100195	0.19189	INDEL	24	382	0.82361	ENSG00000182196	ENSG00000182196	0.701	rs775356069
QTS000024	ftp://ftp.ebi.ac.uk/pub/databases/spot/eQTL/sumstats/QTS000024/QTD000424/QTD000424.all.tsv.gz	ENSG00000182196	12	122741848	T	TACACACACAC	chr12_122741848_T_TACACACACAC	9	0.0235602	0.814532	-0.0768022	0.326908	INDEL	9	382	0.72969	ENSG00000182196	ENSG00000182196	0.701	rs775356069
QTS000024	ftp://ftp.ebi.ac.uk/pub/databases/spot/eQTL/sumstats/QTS000024/QTD000424/QTD000424.all.tsv.gz	ENSG00000182196	12	122741848	TAC	T	chr12_122741848_TAC_T	16	0.0418848	0.213721	-0.280732	0.224962	INDEL	16	382	0.78294	ENSG00000182196	ENSG00000182196	0.701	rs796637771
QTS000024	ftp://ftp.ebi.ac.uk/pub/databases/spot/eQTL/sumstats/QTS000024/QTD000424/QTD000424.all.tsv.gz	ENSG00000182196	12	122741848	TACACAC	T	chr12_122741848_TACACAC_T	14	0.0366492	0.970127	-0.00981732	0.261776	INDEL	14	382	0.92765	ENSG00000182196	ENSG00000182196	0.701	rs1351670623
QTS000024	ftp://ftp.ebi.ac.uk/pub/databases/spot/eQTL/sumstats/QTS000024/QTD000424/QTD000424.all.tsv.gz	ENSG00000182782	12	122741848	T	TAC	chr12_122741848_T_TAC	25	0.0680628	0.972427	-0.00624397	0.180389	INDEL	25	382	0.74918	ENSG00000182782	ENSG00000182782	128.211	rs775356069
QTS000024	ftp://ftp.ebi.ac.uk/pub/databases/spot/eQTL/sumstats/QTS000024/QTD000424/QTD000424.all.tsv.gz	ENSG00000182782	12	122741848	T	TACAC	chr12_122741848_T_TACAC	6	0.0209424	0.129813	0.365577	0.240201	INDEL	8	382	0.71844	ENSG00000182782	ENSG00000182782	128.211	rs775356069
QTS000024	ftp://ftp.ebi.ac.uk/pub/databases/spot/eQTL/sumstats/QTS000024/QTD000424/QTD000424.all.tsv.gz	ENSG00000182782	12	122741848	T	TACACACAC	chr12_122741848_T_TACACACAC	24	0.0628272	0.775448	-0.0540122	0.189056	INDEL	24	382	0.82361	ENSG00000182782	ENSG00000182782	128.211	rs775356069
QTS000024	ftp://ftp.ebi.ac.uk/pub/databases/spot/eQTL/sumstats/QTS000024/QTD000424/QTD000424.all.tsv.gz	ENSG00000182782	12	122741848	T	TACACACACAC	chr12_122741848_T_TACACACACAC	9	0.0235602	0.920381	-0.0322262	0.321947	INDEL	9	382	0.72969	ENSG00000182782	ENSG00000182782	128.211	rs775356069
QTS000024	ftp://ftp.ebi.ac.uk/pub/databases/spot/eQTL/sumstats/QTS000024/QTD000424/QTD000424.all.tsv.gz	ENSG00000182782	12	122741848	TAC	T	chr12_122741848_TAC_T	16	0.0418848	0.919655	0.0224744	0.222491	INDEL	16	382	0.78294	ENSG00000182782	ENSG00000182782	128.211	rs796637771
QTS000024	ftp://ftp.ebi.ac.uk/pub/databases/spot/eQTL/sumstats/QTS000024/QTD000424/QTD000424.all.tsv.gz	ENSG00000182782	12	122741848	TACACAC	T	chr12_122741848_TACACAC_T	14	0.0366492	0.974999	-0.00808978	0.257771	INDEL	14	382	0.92765	ENSG00000182782	ENSG00000182782	128.211	rs1351670623
QTS000024	ftp://ftp.ebi.ac.uk/pub/databases/spot/eQTL/sumstats/QTS000024/QTD000424/QTD000424.all.tsv.gz	ENSG00000183955	12	122741848	T	TAC	chr12_122741848_T_TAC	25	0.0680628	0.0468105	0.274656	0.137185	INDEL	25	382	0.74918	ENSG00000183955	ENSG00000183955	10.749	rs775356069
QTS000024	ftp://ftp.ebi.ac.uk/pub/databases/spot/eQTL/sumstats/QTS000024/QTD000424/QTD000424.all.tsv.gz	ENSG00000183955	12	122741848	T	TACAC	chr12_122741848_T_TACAC	6	0.0209424	0.987287	-0.00296708	0.185951	INDEL	8	382	0.71844	ENSG00000183955	ENSG00000183955	10.749	rs775356069
QTS000024	ftp://ftp.ebi.ac.uk/pub/databases/spot/eQTL/sumstats/QTS000024/QTD000424/QTD000424.all.tsv.gz	ENSG00000183955	12	122741848	T	TACACACAC	chr12_122741848_T_TACACACAC	24	0.0628272	0.699312	0.0562428	0.145375	INDEL	24	382	0.82361	ENSG00000183955	ENSG00000183955	10.749	rs775356069
QTS000024	ftp://ftp.ebi.ac.uk/pub/databases/spot/eQTL/sumstats/QTS000024/QTD000424/QTD000424.all.tsv.gz	ENSG00000183955	12	122741848	T	TACACACACAC	chr12_122741848_T_TACACACACAC	9	0.0235602	0.307883	0.252473	0.246884	INDEL	9	382	0.72969	ENSG00000183955	ENSG00000183955	10.749	rs775356069
QTS000024	ftp://ftp.ebi.ac.uk/pub/databases/spot/eQTL/sumstats/QTS000024/QTD000424/QTD000424.all.tsv.gz	ENSG00000183955	12	122741848	TAC	T	chr12_122741848_TAC_T	16	0.0418848	0.0186113	-0.400102	0.168444	INDEL	16	382	0.78294	ENSG00000183955	ENSG00000183955	10.749	rs796637771
QTS000024	ftp://ftp.ebi.ac.uk/pub/databases/spot/eQTL/sumstats/QTS000024/QTD000424/QTD000424.all.tsv.gz	ENSG00000183955	12	122741848	TACACAC	T	chr12_122741848_TACACAC_T	14	0.0366492	0.228312	-0.238684	0.197434	INDEL	14	382	0.92765	ENSG00000183955	ENSG00000183955	10.749	rs1351670623
QTS000024	ftp://ftp.ebi.ac.uk/pub/databases/spot/eQTL/sumstats/QTS000024/QTD000424/QTD000424.all.tsv.gz	ENSG00000184047	12	122741848	T	TAC	chr12_122741848_T_TAC	25	0.0680628	0.00961138	0.531543	0.203023	INDEL	25	382	0.74918	ENSG00000184047	ENSG00000184047	1.072	rs775356069
QTS000024	ftp://ftp.ebi.ac.uk/pub/databases/spot/eQTL/sumstats/QTS000024/QTD000424/QTD000424.all.tsv.gz	ENSG00000184047	12	122741848	T	TACAC	chr12_122741848_T_TACAC	6	0.0209424	0.65341	-0.124684	0.2772	INDEL	8	382	0.71844	ENSG00000184047	ENSG00000184047	1.072	rs775356069
QTS000024	ftp://ftp.ebi.ac.uk/pub/databases/spot/eQTL/sumstats/QTS000024/QTD000424/QTD000424.all.tsv.gz	ENSG00000184047	12	122741848	T	TACACACAC	chr12_122741848_T_TACACACAC	24	0.0628272	0.226855	0.261988	0.21603	INDEL	24	382	0.82361	ENSG00000184047	ENSG00000184047	1.072	rs775356069
QTS000024	ftp://ftp.ebi.ac.uk/pub/databases/spot/eQTL/sumstats/QTS000024/QTD000424/QTD000424.all.tsv.gz	ENSG00000184047	12	122741848	T	TACACACACAC	chr12_122741848_T_TACACACACAC	9	0.0235602	0.508355	0.244476	0.368879	INDEL	9	382	0.72969	ENSG00000184047	ENSG00000184047	1.072	rs775356069
QTS000024	ftp://ftp.ebi.ac.uk/pub/databases/spot/eQTL/sumstats/QTS000024/QTD000424/QTD000424.all.tsv.gz	ENSG00000184047	12	122741848	TAC	T	chr12_122741848_TAC_T	16	0.0418848	0.469856	-0.184593	0.254864	INDEL	16	382	0.78294	ENSG00000184047	ENSG00000184047	1.072	rs796637771
QTS000024	ftp://ftp.ebi.ac.uk/pub/databases/spot/eQTL/sumstats/QTS000024/QTD000424/QTD000424.all.tsv.gz	ENSG00000184047	12	122741848	TACACAC	T	chr12_122741848_TACACAC_T	14	0.0366492	0.512374	0.193889	0.295347	INDEL	14	382	0.92765	ENSG00000184047	ENSG00000184047	1.072	rs1351670623
QTS000024	ftp://ftp.ebi.ac.uk/pub/databases/spot/eQTL/sumstats/QTS000024/QTD000424/QTD000424.all.tsv.gz	ENSG00000184209	12	122741848	T	TAC	chr12_122741848_T_TAC	25	0.0680628	0.868471	-0.025855	0.1559	INDEL	25	382	0.74918	ENSG00000184209	ENSG00000184209	7.772	rs775356069
QTS000024	ftp://ftp.ebi.ac.uk/pub/databases/spot/eQTL/sumstats/QTS000024/QTD000424/QTD000424.all.tsv.gz	ENSG00000184209	12	122741848	T	TACAC	chr12_122741848_T_TACAC	6	0.0209424	0.198701	-0.26833	0.207988	INDEL	8	382	0.71844	ENSG00000184209	ENSG00000184209	7.772	rs775356069
QTS000024	ftp://ftp.ebi.ac.uk/pub/databases/spot/eQTL/sumstats/QTS000024/QTD000424/QTD000424.all.tsv.gz	ENSG00000184209	12	122741848	T	TACACACAC	chr12_122741848_T_TACACACAC	24	0.0628272	0.0560555	0.311094	0.16175	INDEL	24	382	0.82361	ENSG00000184209	ENSG00000184209	7.772	rs775356069
QTS000024	ftp://ftp.ebi.ac.uk/pub/databases/spot/eQTL/sumstats/QTS000024/QTD000424/QTD000424.all.tsv.gz	ENSG00000184209	12	122741848	T	TACACACACAC	chr12_122741848_T_TACACACACAC	9	0.0235602	0.555018	0.164402	0.277993	INDEL	9	382	0.72969	ENSG00000184209	ENSG00000184209	7.772	rs775356069
QTS000024	ftp://ftp.ebi.ac.uk/pub/databases/spot/eQTL/sumstats/QTS000024/QTD000424/QTD000424.all.tsv.gz	ENSG00000184209	12	122741848	TAC	T	chr12_122741848_TAC_T	16	0.0418848	0.779138	0.0540015	0.192263	INDEL	16	382	0.78294	ENSG00000184209	ENSG00000184209	7.772	rs796637771
QTS000024	ftp://ftp.ebi.ac.uk/pub/databases/spot/eQTL/sumstats/QTS000024/QTD000424/QTD000424.all.tsv.gz	ENSG00000184209	12	122741848	TACACAC	T	chr12_122741848_TACACAC_T	14	0.0366492	0.805161	-0.0550307	0.222755	INDEL	14	382	0.92765	ENSG00000184209	ENSG00000184209	7.772	rs1351670623
QTS000024	ftp://ftp.ebi.ac.uk/pub/databases/spot/eQTL/sumstats/QTS000024/QTD000424/QTD000424.all.tsv.gz	ENSG00000184445	12	122741848	T	TAC	chr12_122741848_T_TAC	25	0.0680628	0.644961	-0.0835751	0.181068	INDEL	25	382	0.74918	ENSG00000184445	ENSG00000184445	1.512	rs775356069
QTS000024	ftp://ftp.ebi.ac.uk/pub/databases/spot/eQTL/sumstats/QTS000024/QTD000424/QTD000424.all.tsv.gz	ENSG00000184445	12	122741848	T	TACAC	chr12_122741848_T_TACAC	6	0.0209424	0.547549	-0.14618	0.242582	INDEL	8	382	0.71844	ENSG00000184445	ENSG00000184445	1.512	rs775356069
QTS000024	ftp://ftp.ebi.ac.uk/pub/databases/spot/eQTL/sumstats/QTS000024/QTD000424/QTD000424.all.tsv.gz	ENSG00000184445	12	122741848	T	TACACACAC	chr12_122741848_T_TACACACAC	24	0.0628272	0.195744	-0.245484	0.189022	INDEL	24	382	0.82361	ENSG00000184445	ENSG00000184445	1.512	rs775356069
QTS000024	ftp://ftp.ebi.ac.uk/pub/databases/spot/eQTL/sumstats/QTS000024/QTD000424/QTD000424.all.tsv.gz	ENSG00000184445	12	122741848	T	TACACACACAC	chr12_122741848_T_TACACACACAC	9	0.0235602	0.572182	0.182824	0.323067	INDEL	9	382	0.72969	ENSG00000184445	ENSG00000184445	1.512	rs775356069
QTS000024	ftp://ftp.ebi.ac.uk/pub/databases/spot/eQTL/sumstats/QTS000024/QTD000424/QTD000424.all.tsv.gz	ENSG00000184445	12	122741848	TAC	T	chr12_122741848_TAC_T	16	0.0418848	0.217793	0.275202	0.222503	INDEL	16	382	0.78294	ENSG00000184445	ENSG00000184445	1.512	rs796637771
QTS000024	ftp://ftp.ebi.ac.uk/pub/databases/spot/eQTL/sumstats/QTS000024/QTD000424/QTD000424.all.tsv.gz	ENSG00000184445	12	122741848	TACACAC	T	chr12_122741848_TACACAC_T	14	0.0366492	0.528265	-0.163414	0.258603	INDEL	14	382	0.92765	ENSG00000184445	ENSG00000184445	1.512	rs1351670623
QTS000024	ftp://ftp.ebi.ac.uk/pub/databases/spot/eQTL/sumstats/QTS000024/QTD000424/QTD000424.all.tsv.gz	ENSG00000185344	12	122741848	T	TAC	chr12_122741848_T_TAC	25	0.0680628	0.4819	-0.0879306	0.124769	INDEL	25	382	0.74918	ENSG00000185344	ENSG00000185344	1.623	rs775356069
QTS000024	ftp://ftp.ebi.ac.uk/pub/databases/spot/eQTL/sumstats/QTS000024/QTD000424/QTD000424.all.tsv.gz	ENSG00000185344	12	122741848	T	TACAC	chr12_122741848_T_TACAC	6	0.0209424	0.0491002	-0.328178	0.165627	INDEL	8	382	0.71844	ENSG00000185344	ENSG00000185344	1.623	rs775356069
QTS000024	ftp://ftp.ebi.ac.uk/pub/databases/spot/eQTL/sumstats/QTS000024/QTD000424/QTD000424.all.tsv.gz	ENSG00000185344	12	122741848	T	TACACACAC	chr12_122741848_T_TACACACAC	24	0.0628272	0.504272	-0.0875339	0.130812	INDEL	24	382	0.82361	ENSG00000185344	ENSG00000185344	1.623	rs775356069
QTS000024	ftp://ftp.ebi.ac.uk/pub/databases/spot/eQTL/sumstats/QTS000024/QTD000424/QTD000424.all.tsv.gz	ENSG00000185344	12	122741848	T	TACACACACAC	chr12_122741848_T_TACACACACAC	9	0.0235602	0.0942166	-0.372247	0.221227	INDEL	9	382	0.72969	ENSG00000185344	ENSG00000185344	1.623	rs775356069
QTS000024	ftp://ftp.ebi.ac.uk/pub/databases/spot/eQTL/sumstats/QTS000024/QTD000424/QTD000424.all.tsv.gz	ENSG00000185344	12	122741848	TAC	T	chr12_122741848_TAC_T	16	0.0418848	0.305386	-0.157944	0.15365	INDEL	16	382	0.78294	ENSG00000185344	ENSG00000185344	1.623	rs796637771
QTS000024	ftp://ftp.ebi.ac.uk/pub/databases/spot/eQTL/sumstats/QTS000024/QTD000424/QTD000424.all.tsv.gz	ENSG00000185344	12	122741848	TACACAC	T	chr12_122741848_TACACAC_T	14	0.0366492	0.661008	-0.0783848	0.178445	INDEL	14	382	0.92765	ENSG00000185344	ENSG00000185344	1.623	rs1351670623
QTS000024	ftp://ftp.ebi.ac.uk/pub/databases/spot/eQTL/sumstats/QTS000024/QTD000424/QTD000424.all.tsv.gz	ENSG00000212694	12	122741848	T	TAC	chr12_122741848_T_TAC	25	0.0680628	0.00332299	-0.358609	0.120468	INDEL	25	382	0.74918	ENSG00000212694	ENSG00000212694	8.612	rs775356069
QTS000024	ftp://ftp.ebi.ac.uk/pub/databases/spot/eQTL/sumstats/QTS000024/QTD000424/QTD000424.all.tsv.gz	ENSG00000212694	12	122741848	T	TACAC	chr12_122741848_T_TACAC	6	0.0209424	0.341055	-0.157569	0.165051	INDEL	8	382	0.71844	ENSG00000212694	ENSG00000212694	8.612	rs775356069
QTS000024	ftp://ftp.ebi.ac.uk/pub/databases/spot/eQTL/sumstats/QTS000024/QTD000424/QTD000424.all.tsv.gz	ENSG00000212694	12	122741848	T	TACACACAC	chr12_122741848_T_TACACACAC	24	0.0628272	0.419753	0.104478	0.129185	INDEL	24	382	0.82361	ENSG00000212694	ENSG00000212694	8.612	rs775356069
QTS000024	ftp://ftp.ebi.ac.uk/pub/databases/spot/eQTL/sumstats/QTS000024/QTD000424/QTD000424.all.tsv.gz	ENSG00000212694	12	122741848	T	TACACACACAC	chr12_122741848_T_TACACACACAC	9	0.0235602	0.0363308	-0.459034	0.217621	INDEL	9	382	0.72969	ENSG00000212694	ENSG00000212694	8.612	rs775356069
QTS000024	ftp://ftp.ebi.ac.uk/pub/databases/spot/eQTL/sumstats/QTS000024/QTD000424/QTD000424.all.tsv.gz	ENSG00000212694	12	122741848	TAC	T	chr12_122741848_TAC_T	16	0.0418848	0.844506	0.0299086	0.152266	INDEL	16	382	0.78294	ENSG00000212694	ENSG00000212694	8.612	rs796637771
QTS000024	ftp://ftp.ebi.ac.uk/pub/databases/spot/eQTL/sumstats/QTS000024/QTD000424/QTD000424.all.tsv.gz	ENSG00000212694	12	122741848	TACACAC	T	chr12_122741848_TACACAC_T	14	0.0366492	0.252434	-0.201821	0.175768	INDEL	14	382	0.92765	ENSG00000212694	ENSG00000212694	8.612	rs1351670623
QTS000024	ftp://ftp.ebi.ac.uk/pub/databases/spot/eQTL/sumstats/QTS000024/QTD000424/QTD000424.all.tsv.gz	ENSG00000255398	12	122741848	T	TAC	chr12_122741848_T_TAC	25	0.0680628	0.929659	0.0149579	0.169206	INDEL	25	382	0.74918	ENSG00000255398	ENSG00000255398	82.87	rs775356069
QTS000024	ftp://ftp.ebi.ac.uk/pub/databases/spot/eQTL/sumstats/QTS000024/QTD000424/QTD000424.all.tsv.gz	ENSG00000255398	12	122741848	T	TACAC	chr12_122741848_T_TACAC	6	0.0209424	0.307132	0.231598	0.226119	INDEL	8	382	0.71844	ENSG00000255398	ENSG00000255398	82.87	rs775356069
QTS000024	ftp://ftp.ebi.ac.uk/pub/databases/spot/eQTL/sumstats/QTS000024/QTD000424/QTD000424.all.tsv.gz	ENSG00000255398	12	122741848	T	TACACACAC	chr12_122741848_T_TACACACAC	24	0.0628272	0.918814	-0.0181055	0.177375	INDEL	24	382	0.82361	ENSG00000255398	ENSG00000255398	82.87	rs775356069
QTS000024	ftp://ftp.ebi.ac.uk/pub/databases/spot/eQTL/sumstats/QTS000024/QTD000424/QTD000424.all.tsv.gz	ENSG00000255398	12	122741848	T	TACACACACAC	chr12_122741848_T_TACACACACAC	9	0.0235602	0.112864	-0.477777	0.299847	INDEL	9	382	0.72969	ENSG00000255398	ENSG00000255398	82.87	rs775356069
QTS000024	ftp://ftp.ebi.ac.uk/pub/databases/spot/eQTL/sumstats/QTS000024/QTD000424/QTD000424.all.tsv.gz	ENSG00000255398	12	122741848	TAC	T	chr12_122741848_TAC_T	16	0.0418848	0.93515	-0.0170058	0.208703	INDEL	16	382	0.78294	ENSG00000255398	ENSG00000255398	82.87	rs796637771
QTS000024	ftp://ftp.ebi.ac.uk/pub/databases/spot/eQTL/sumstats/QTS000024/QTD000424/QTD000424.all.tsv.gz	ENSG00000255398	12	122741848	TACACAC	T	chr12_122741848_TACACAC_T	14	0.0366492	0.845465	-0.0471922	0.241769	INDEL	14	382	0.92765	ENSG00000255398	ENSG00000255398	82.87	rs1351670623
QTS000024	ftp://ftp.ebi.ac.uk/pub/databases/spot/eQTL/sumstats/QTS000024/QTD000424/QTD000424.all.tsv.gz	ENSG00000256092	12	122741848	T	TAC	chr12_122741848_T_TAC	25	0.0680628	0.558527	-0.105142	0.179377	INDEL	25	382	0.74918	ENSG00000256092	ENSG00000256092	1.373	rs775356069
QTS000024	ftp://ftp.ebi.ac.uk/pub/databases/spot/eQTL/sumstats/QTS000024/QTD000424/QTD000424.all.tsv.gz	ENSG00000256092	12	122741848	T	TACAC	chr12_122741848_T_TACAC	6	0.0209424	0.975098	-0.00752274	0.240653	INDEL	8	382	0.71844	ENSG00000256092	ENSG00000256092	1.373	rs775356069
QTS000024	ftp://ftp.ebi.ac.uk/pub/databases/spot/eQTL/sumstats/QTS000024/QTD000424/QTD000424.all.tsv.gz	ENSG00000256092	12	122741848	T	TACACACAC	chr12_122741848_T_TACACACAC	24	0.0628272	0.180901	-0.251554	0.187264	INDEL	24	382	0.82361	ENSG00000256092	ENSG00000256092	1.373	rs775356069
QTS000024	ftp://ftp.ebi.ac.uk/pub/databases/spot/eQTL/sumstats/QTS000024/QTD000424/QTD000424.all.tsv.gz	ENSG00000256092	12	122741848	T	TACACACACAC	chr12_122741848_T_TACACACACAC	9	0.0235602	0.517328	-0.20766	0.320079	INDEL	9	382	0.72969	ENSG00000256092	ENSG00000256092	1.373	rs775356069
QTS000024	ftp://ftp.ebi.ac.uk/pub/databases/spot/eQTL/sumstats/QTS000024/QTD000424/QTD000424.all.tsv.gz	ENSG00000256092	12	122741848	TAC	T	chr12_122741848_TAC_T	16	0.0418848	0.147462	0.320301	0.220144	INDEL	16	382	0.78294	ENSG00000256092	ENSG00000256092	1.373	rs796637771
QTS000024	ftp://ftp.ebi.ac.uk/pub/databases/spot/eQTL/sumstats/QTS000024/QTD000424/QTD000424.all.tsv.gz	ENSG00000256092	12	122741848	TACACAC	T	chr12_122741848_TACACAC_T	14	0.0366492	0.57313	-0.144706	0.256343	INDEL	14	382	0.92765	ENSG00000256092	ENSG00000256092	1.373	rs1351670623
QTS000024	ftp://ftp.ebi.ac.uk/pub/databases/spot/eQTL/sumstats/QTS000024/QTD000424/QTD000424.all.tsv.gz	ENSG00000256249	12	122741848	T	TAC	chr12_122741848_T_TAC	25	0.0680628	0.425733	-0.118352	0.148243	INDEL	25	382	0.74918	ENSG00000256249	ENSG00000256249	1.434	rs775356069
QTS000024	ftp://ftp.ebi.ac.uk/pub/databases/spot/eQTL/sumstats/QTS000024/QTD000424/QTD000424.all.tsv.gz	ENSG00000256249	12	122741848	T	TACAC	chr12_122741848_T_TACAC	6	0.0209424	0.504131	-0.133071	0.198797	INDEL	8	382	0.71844	ENSG00000256249	ENSG00000256249	1.434	rs775356069
QTS000024	ftp://ftp.ebi.ac.uk/pub/databases/spot/eQTL/sumstats/QTS000024/QTD000424/QTD000424.all.tsv.gz	ENSG00000256249	12	122741848	T	TACACACAC	chr12_122741848_T_TACACACAC	24	0.0628272	0.498537	-0.105446	0.155479	INDEL	24	382	0.82361	ENSG00000256249	ENSG00000256249	1.434	rs775356069
QTS000024	ftp://ftp.ebi.ac.uk/pub/databases/spot/eQTL/sumstats/QTS000024/QTD000424/QTD000424.all.tsv.gz	ENSG00000256249	12	122741848	T	TACACACACAC	chr12_122741848_T_TACACACACAC	9	0.0235602	0.0882038	0.450688	0.262874	INDEL	9	382	0.72969	ENSG00000256249	ENSG00000256249	1.434	rs775356069
QTS000024	ftp://ftp.ebi.ac.uk/pub/databases/spot/eQTL/sumstats/QTS000024/QTD000424/QTD000424.all.tsv.gz	ENSG00000256249	12	122741848	TAC	T	chr12_122741848_TAC_T	16	0.0418848	0.419315	-0.148009	0.182837	INDEL	16	382	0.78294	ENSG00000256249	ENSG00000256249	1.434	rs796637771
QTS000024	ftp://ftp.ebi.ac.uk/pub/databases/spot/eQTL/sumstats/QTS000024/QTD000424/QTD000424.all.tsv.gz	ENSG00000256249	12	122741848	TACACAC	T	chr12_122741848_TACACAC_T	14	0.0366492	0.472941	-0.152414	0.211907	INDEL	14	382	0.92765	ENSG00000256249	ENSG00000256249	1.434	rs1351670623
QTS000024	ftp://ftp.ebi.ac.uk/pub/databases/spot/eQTL/sumstats/QTS000024/QTD000424/QTD000424.all.tsv.gz	ENSG00000257097	12	122741848	T	TAC	chr12_122741848_T_TAC	25	0.0680628	0.237325	-0.222332	0.187505	INDEL	25	382	0.74918	ENSG00000257097	ENSG00000257097	0.67	rs775356069
QTS000024	ftp://ftp.ebi.ac.uk/pub/databases/spot/eQTL/sumstats/QTS000024/QTD000424/QTD000424.all.tsv.gz	ENSG00000257097	12	122741848	T	TACAC	chr12_122741848_T_TACAC	6	0.0209424	0.381373	-0.220941	0.251765	INDEL	8	382	0.71844	ENSG00000257097	ENSG00000257097	0.67	rs775356069
QTS000024	ftp://ftp.ebi.ac.uk/pub/databases/spot/eQTL/sumstats/QTS000024/QTD000424/QTD000424.all.tsv.gz	ENSG00000257097	12	122741848	T	TACACACAC	chr12_122741848_T_TACACACAC	24	0.0628272	0.504728	-0.131745	0.197092	INDEL	24	382	0.82361	ENSG00000257097	ENSG00000257097	0.67	rs775356069
QTS000024	ftp://ftp.ebi.ac.uk/pub/databases/spot/eQTL/sumstats/QTS000024/QTD000424/QTD000424.all.tsv.gz	ENSG00000257097	12	122741848	T	TACACACACAC	chr12_122741848_T_TACACACACAC	9	0.0235602	0.428466	0.266183	0.335389	INDEL	9	382	0.72969	ENSG00000257097	ENSG00000257097	0.67	rs775356069
QTS000024	ftp://ftp.ebi.ac.uk/pub/databases/spot/eQTL/sumstats/QTS000024/QTD000424/QTD000424.all.tsv.gz	ENSG00000257097	12	122741848	TAC	T	chr12_122741848_TAC_T	16	0.0418848	0.109281	-0.371017	0.230505	INDEL	16	382	0.78294	ENSG00000257097	ENSG00000257097	0.67	rs796637771
QTS000024	ftp://ftp.ebi.ac.uk/pub/databases/spot/eQTL/sumstats/QTS000024/QTD000424/QTD000424.all.tsv.gz	ENSG00000257097	12	122741848	TACACAC	T	chr12_122741848_TACACAC_T	14	0.0366492	0.43818	0.208671	0.268547	INDEL	14	382	0.92765	ENSG00000257097	ENSG00000257097	0.67	rs1351670623
QTS000024	ftp://ftp.ebi.ac.uk/pub/databases/spot/eQTL/sumstats/QTS000024/QTD000424/QTD000424.all.tsv.gz	ENSG00000272849	12	122741848	T	TAC	chr12_122741848_T_TAC	25	0.0680628	0.0212326	-0.431591	0.185659	INDEL	25	382	0.74918	ENSG00000272849	ENSG00000272849	15.853	rs775356069
QTS000024	ftp://ftp.ebi.ac.uk/pub/databases/spot/eQTL/sumstats/QTS000024/QTD000424/QTD000424.all.tsv.gz	ENSG00000272849	12	122741848	T	TACAC	chr12_122741848_T_TACAC	6	0.0209424	0.0351013	-0.52974	0.249455	INDEL	8	382	0.71844	ENSG00000272849	ENSG00000272849	15.853	rs775356069
QTS000024	ftp://ftp.ebi.ac.uk/pub/databases/spot/eQTL/sumstats/QTS000024/QTD000424/QTD000424.all.tsv.gz	ENSG00000272849	12	122741848	T	TACACACAC	chr12_122741848_T_TACACACAC	24	0.0628272	0.289674	0.209178	0.196959	INDEL	24	382	0.82361	ENSG00000272849	ENSG00000272849	15.853	rs775356069
QTS000024	ftp://ftp.ebi.ac.uk/pub/databases/spot/eQTL/sumstats/QTS000024/QTD000424/QTD000424.all.tsv.gz	ENSG00000272849	12	122741848	T	TACACACACAC	chr12_122741848_T_TACACACACAC	9	0.0235602	0.0210677	-0.771265	0.331348	INDEL	9	382	0.72969	ENSG00000272849	ENSG00000272849	15.853	rs775356069
QTS000024	ftp://ftp.ebi.ac.uk/pub/databases/spot/eQTL/sumstats/QTS000024/QTD000424/QTD000424.all.tsv.gz	ENSG00000272849	12	122741848	TAC	T	chr12_122741848_TAC_T	16	0.0418848	0.774822	0.0665946	0.232431	INDEL	16	382	0.78294	ENSG00000272849	ENSG00000272849	15.853	rs796637771
QTS000024	ftp://ftp.ebi.ac.uk/pub/databases/spot/eQTL/sumstats/QTS000024/QTD000424/QTD000424.all.tsv.gz	ENSG00000272849	12	122741848	TACACAC	T	chr12_122741848_TACACAC_T	14	0.0366492	0.360832	-0.246177	0.268703	INDEL	14	382	0.92765	ENSG00000272849	ENSG00000272849	15.853	rs1351670623
QTS000024	ftp://ftp.ebi.ac.uk/pub/databases/spot/eQTL/sumstats/QTS000024/QTD000424/QTD000424.all.tsv.gz	ENSG00000275265	12	122741848	T	TAC	chr12_122741848_T_TAC	25	0.0680628	0.93127	-0.0183498	0.212452	INDEL	25	382	0.74918	ENSG00000275265	ENSG00000275265	1.85	rs775356069
QTS000024	ftp://ftp.ebi.ac.uk/pub/databases/spot/eQTL/sumstats/QTS000024/QTD000424/QTD000424.all.tsv.gz	ENSG00000275265	12	122741848	T	TACAC	chr12_122741848_T_TACAC	6	0.0209424	0.37759	-0.251331	0.284125	INDEL	8	382	0.71844	ENSG00000275265	ENSG00000275265	1.85	rs775356069
QTS000024	ftp://ftp.ebi.ac.uk/pub/databases/spot/eQTL/sumstats/QTS000024/QTD000424/QTD000424.all.tsv.gz	ENSG00000275265	12	122741848	T	TACACACAC	chr12_122741848_T_TACACACAC	24	0.0628272	0.660153	-0.0980404	0.222593	INDEL	24	382	0.82361	ENSG00000275265	ENSG00000275265	1.85	rs775356069
QTS000024	ftp://ftp.ebi.ac.uk/pub/databases/spot/eQTL/sumstats/QTS000024/QTD000424/QTD000424.all.tsv.gz	ENSG00000275265	12	122741848	T	TACACACACAC	chr12_122741848_T_TACACACACAC	9	0.0235602	0.292898	0.398763	0.377995	INDEL	9	382	0.72969	ENSG00000275265	ENSG00000275265	1.85	rs775356069
QTS000024	ftp://ftp.ebi.ac.uk/pub/databases/spot/eQTL/sumstats/QTS000024/QTD000424/QTD000424.all.tsv.gz	ENSG00000275265	12	122741848	TAC	T	chr12_122741848_TAC_T	16	0.0418848	0.8	0.0664777	0.262001	INDEL	16	382	0.78294	ENSG00000275265	ENSG00000275265	1.85	rs796637771
QTS000024	ftp://ftp.ebi.ac.uk/pub/databases/spot/eQTL/sumstats/QTS000024/QTD000424/QTD000424.all.tsv.gz	ENSG00000275265	12	122741848	TACACAC	T	chr12_122741848_TACACAC_T	14	0.0366492	0.292663	0.319421	0.302638	INDEL	14	382	0.92765	ENSG00000275265	ENSG00000275265	1.85	rs1351670623
QTS000024	ftp://ftp.ebi.ac.uk/pub/databases/spot/eQTL/sumstats/QTS000024/QTD000424/QTD000424.all.tsv.gz	ENSG00000278084	12	122741848	T	TAC	chr12_122741848_T_TAC	25	0.0680628	0.609237	-0.0767525	0.149884	INDEL	25	382	0.74918	ENSG00000278084	ENSG00000278084	0	rs775356069
QTS000024	ftp://ftp.ebi.ac.uk/pub/databases/spot/eQTL/sumstats/QTS000024/QTD000424/QTD000424.all.tsv.gz	ENSG00000278084	12	122741848	T	TACAC	chr12_122741848_T_TACAC	6	0.0209424	0.819829	-0.0458513	0.201009	INDEL	8	382	0.71844	ENSG00000278084	ENSG00000278084	0	rs775356069
QTS000024	ftp://ftp.ebi.ac.uk/pub/databases/spot/eQTL/sumstats/QTS000024/QTD000424/QTD000424.all.tsv.gz	ENSG00000278084	12	122741848	T	TACACACAC	chr12_122741848_T_TACACACAC	24	0.0628272	0.677393	-0.0654916	0.157161	INDEL	24	382	0.82361	ENSG00000278084	ENSG00000278084	0	rs775356069
QTS000024	ftp://ftp.ebi.ac.uk/pub/databases/spot/eQTL/sumstats/QTS000024/QTD000424/QTD000424.all.tsv.gz	ENSG00000278084	12	122741848	T	TACACACACAC	chr12_122741848_T_TACACACACAC	9	0.0235602	0.120605	0.414714	0.265877	INDEL	9	382	0.72969	ENSG00000278084	ENSG00000278084	0	rs775356069
QTS000024	ftp://ftp.ebi.ac.uk/pub/databases/spot/eQTL/sumstats/QTS000024/QTD000424/QTD000424.all.tsv.gz	ENSG00000278084	12	122741848	TAC	T	chr12_122741848_TAC_T	16	0.0418848	0.293788	-0.194201	0.184428	INDEL	16	382	0.78294	ENSG00000278084	ENSG00000278084	0	rs796637771
QTS000024	ftp://ftp.ebi.ac.uk/pub/databases/spot/eQTL/sumstats/QTS000024/QTD000424/QTD000424.all.tsv.gz	ENSG00000278084	12	122741848	TACACAC	T	chr12_122741848_TACACAC_T	14	0.0366492	0.115013	0.337096	0.212827	INDEL	14	382	0.92765	ENSG00000278084	ENSG00000278084	0	rs1351670623
QTS000024	ftp://ftp.ebi.ac.uk/pub/databases/spot/eQTL/sumstats/QTS000024/QTD000424/QTD000424.all.tsv.gz	ENSG00000033030	12	122741910	C	T	chr12_122741910_C_T	46	0.133508	0.614673	0.0804671	0.159558	SNP	51	382	0.96435	ENSG00000033030	ENSG00000033030	17.478	rs112816446
QTS000024	ftp://ftp.ebi.ac.uk/pub/databases/spot/eQTL/sumstats/QTS000024/QTD000424/QTD000424.all.tsv.gz	ENSG00000051825	12	122741910	C	T	chr12_122741910_C_T	46	0.133508	0.893444	0.0166895	0.124417	SNP	51	382	0.96435	ENSG00000051825	ENSG00000051825	1.152	rs112816446
QTS000024	ftp://ftp.ebi.ac.uk/pub/databases/spot/eQTL/sumstats/QTS000024/QTD000424/QTD000424.all.tsv.gz	ENSG00000086598	12	122741910	C	T	chr12_122741910_C_T	46	0.133508	0.150874	0.178519	0.123737	SNP	51	382	0.96435	ENSG00000086598	ENSG00000086598	154.283	rs112816446
QTS000024	ftp://ftp.ebi.ac.uk/pub/databases/spot/eQTL/sumstats/QTS000024/QTD000424/QTD000424.all.tsv.gz	ENSG00000110801	12	122741910	C	T	chr12_122741910_C_T	46	0.133508	0.173261	0.219093	0.160232	SNP	51	382	0.96435	ENSG00000110801	ENSG00000110801	2.704	rs112816446
QTS000024	ftp://ftp.ebi.ac.uk/pub/databases/spot/eQTL/sumstats/QTS000024/QTD000424/QTD000424.all.tsv.gz	ENSG00000111011	12	122741910	C	T	chr12_122741910_C_T	46	0.133508	0.133248	0.135371	0.0897454	SNP	51	382	0.96435	ENSG00000111011	ENSG00000111011	72.122	rs112816446
QTS000024	ftp://ftp.ebi.ac.uk/pub/databases/spot/eQTL/sumstats/QTS000024/QTD000424/QTD000424.all.tsv.gz	ENSG00000111328	12	122741910	C	T	chr12_122741910_C_T	46	0.133508	0.690057	-0.0400484	0.100263	SNP	51	382	0.96435	ENSG00000111328	ENSG00000111328	2.792	rs112816446
QTS000024	ftp://ftp.ebi.ac.uk/pub/databases/spot/eQTL/sumstats/QTS000024/QTD000424/QTD000424.all.tsv.gz	ENSG00000111358	12	122741910	C	T	chr12_122741910_C_T	46	0.133508	0.58713	-0.0658801	0.121103	SNP	51	382	0.96435	ENSG00000111358	ENSG00000111358	10.332	rs112816446
QTS000024	ftp://ftp.ebi.ac.uk/pub/databases/spot/eQTL/sumstats/QTS000024/QTD000424/QTD000424.all.tsv.gz	ENSG00000111361	12	122741910	C	T	chr12_122741910_C_T	46	0.133508	0.826846	0.0247775	0.113101	SNP	51	382	0.96435	ENSG00000111361	ENSG00000111361	17.961	rs112816446
QTS000024	ftp://ftp.ebi.ac.uk/pub/databases/spot/eQTL/sumstats/QTS000024/QTD000424/QTD000424.all.tsv.gz	ENSG00000111364	12	122741910	C	T	chr12_122741910_C_T	46	0.133508	0.00487433	0.3769	0.132184	SNP	51	382	0.96435	ENSG00000111364	ENSG00000111364	7.561	rs112816446
QTS000024	ftp://ftp.ebi.ac.uk/pub/databases/spot/eQTL/sumstats/QTS000024/QTD000424/QTD000424.all.tsv.gz	ENSG00000130779	12	122741910	C	T	chr12_122741910_C_T	46	0.133508	0.0470517	0.195403	0.0977074	SNP	51	382	0.96435	ENSG00000130779	ENSG00000130779	40.324	rs112816446
QTS000024	ftp://ftp.ebi.ac.uk/pub/databases/spot/eQTL/sumstats/QTS000024/QTD000424/QTD000424.all.tsv.gz	ENSG00000130787	12	122741910	C	T	chr12_122741910_C_T	46	0.133508	0.4983	-0.0501961	0.0739731	SNP	51	382	0.96435	ENSG00000130787	ENSG00000130787	4.087	rs112816446
QTS000024	ftp://ftp.ebi.ac.uk/pub/databases/spot/eQTL/sumstats/QTS000024/QTD000424/QTD000424.all.tsv.gz	ENSG00000130921	12	122741910	C	T	chr12_122741910_C_T	46	0.133508	0.913651	0.0133756	0.123175	SNP	51	382	0.96435	ENSG00000130921	ENSG00000130921	1.526	rs112816446
QTS000024	ftp://ftp.ebi.ac.uk/pub/databases/spot/eQTL/sumstats/QTS000024/QTD000424/QTD000424.all.tsv.gz	ENSG00000139697	12	122741910	C	T	chr12_122741910_C_T	46	0.133508	0.2585	-0.137031	0.120881	SNP	51	382	0.96435	ENSG00000139697	ENSG00000139697	45.711	rs112816446
QTS000024	ftp://ftp.ebi.ac.uk/pub/databases/spot/eQTL/sumstats/QTS000024/QTD000424/QTD000424.all.tsv.gz	ENSG00000139718	12	122741910	C	T	chr12_122741910_C_T	46	0.133508	0.585906	0.0914993	0.167648	SNP	51	382	0.96435	ENSG00000139718	ENSG00000139718	42.762	rs112816446
QTS000024	ftp://ftp.ebi.ac.uk/pub/databases/spot/eQTL/sumstats/QTS000024/QTD000424/QTD000424.all.tsv.gz	ENSG00000139719	12	122741910	C	T	chr12_122741910_C_T	46	0.133508	0.845841	-0.0203902	0.104718	SNP	51	382	0.96435	ENSG00000139719	ENSG00000139719	4.177	rs112816446
QTS000024	ftp://ftp.ebi.ac.uk/pub/databases/spot/eQTL/sumstats/QTS000024/QTD000424/QTD000424.all.tsv.gz	ENSG00000139722	12	122741910	C	T	chr12_122741910_C_T	46	0.133508	0.0929004	0.1743	0.103168	SNP	51	382	0.96435	ENSG00000139722	ENSG00000139722	20.852	rs112816446
QTS000024	ftp://ftp.ebi.ac.uk/pub/databases/spot/eQTL/sumstats/QTS000024/QTD000424/QTD000424.all.tsv.gz	ENSG00000139725	12	122741910	C	T	chr12_122741910_C_T	46	0.133508	0.452067	0.10472	0.13895	SNP	51	382	0.96435	ENSG00000139725	ENSG00000139725	1.294	rs112816446
QTS000024	ftp://ftp.ebi.ac.uk/pub/databases/spot/eQTL/sumstats/QTS000024/QTD000424/QTD000424.all.tsv.gz	ENSG00000139726	12	122741910	C	T	chr12_122741910_C_T	46	0.133508	0.0286685	-0.240307	0.108926	SNP	51	382	0.96435	ENSG00000139726	ENSG00000139726	25.086	rs112816446
QTS000024	ftp://ftp.ebi.ac.uk/pub/databases/spot/eQTL/sumstats/QTS000024/QTD000424/QTD000424.all.tsv.gz	ENSG00000150967	12	122741910	C	T	chr12_122741910_C_T	46	0.133508	0.737597	-0.0341802	0.101858	SNP	51	382	0.96435	ENSG00000150967	ENSG00000150967	0.632	rs112816446
QTS000024	ftp://ftp.ebi.ac.uk/pub/databases/spot/eQTL/sumstats/QTS000024/QTD000424/QTD000424.all.tsv.gz	ENSG00000150977	12	122741910	C	T	chr12_122741910_C_T	46	0.133508	0.614064	-0.073429	0.145352	SNP	51	382	0.96435	ENSG00000150977	ENSG00000150977	137.221	rs112816446
QTS000024	ftp://ftp.ebi.ac.uk/pub/databases/spot/eQTL/sumstats/QTS000024/QTD000424/QTD000424.all.tsv.gz	ENSG00000158104	12	122741910	C	T	chr12_122741910_C_T	46	0.133508	0.0201223	-0.367085	0.156514	SNP	51	382	0.96435	ENSG00000158104	ENSG00000158104	26.153	rs112816446
QTS000024	ftp://ftp.ebi.ac.uk/pub/databases/spot/eQTL/sumstats/QTS000024/QTD000424/QTD000424.all.tsv.gz	ENSG00000168778	12	122741910	C	T	chr12_122741910_C_T	46	0.133508	0.595874	-0.0665734	0.125301	SNP	51	382	0.96435	ENSG00000168778	ENSG00000168778	1.161	rs112816446
QTS000024	ftp://ftp.ebi.ac.uk/pub/databases/spot/eQTL/sumstats/QTS000024/QTD000424/QTD000424.all.tsv.gz	ENSG00000175727	12	122741910	C	T	chr12_122741910_C_T	46	0.133508	0.632645	0.0633158	0.132227	SNP	51	382	0.96435	ENSG00000175727	ENSG00000175727	14.648	rs112816446
QTS000024	ftp://ftp.ebi.ac.uk/pub/databases/spot/eQTL/sumstats/QTS000024/QTD000424/QTD000424.all.tsv.gz	ENSG00000182196	12	122741910	C	T	chr12_122741910_C_T	46	0.133508	0.65102	-0.0702859	0.155115	SNP	51	382	0.96435	ENSG00000182196	ENSG00000182196	0.701	rs112816446
QTS000024	ftp://ftp.ebi.ac.uk/pub/databases/spot/eQTL/sumstats/QTS000024/QTD000424/QTD000424.all.tsv.gz	ENSG00000182782	12	122741910	C	T	chr12_122741910_C_T	46	0.133508	0.96769	-0.00619937	0.15283	SNP	51	382	0.96435	ENSG00000182782	ENSG00000182782	128.211	rs112816446
QTS000024	ftp://ftp.ebi.ac.uk/pub/databases/spot/eQTL/sumstats/QTS000024/QTD000424/QTD000424.all.tsv.gz	ENSG00000183955	12	122741910	C	T	chr12_122741910_C_T	46	0.133508	0.837594	-0.0241257	0.117528	SNP	51	382	0.96435	ENSG00000183955	ENSG00000183955	10.749	rs112816446
QTS000024	ftp://ftp.ebi.ac.uk/pub/databases/spot/eQTL/sumstats/QTS000024/QTD000424/QTD000424.all.tsv.gz	ENSG00000184047	12	122741910	C	T	chr12_122741910_C_T	46	0.133508	0.403555	0.146508	0.174975	SNP	51	382	0.96435	ENSG00000184047	ENSG00000184047	1.072	rs112816446
QTS000024	ftp://ftp.ebi.ac.uk/pub/databases/spot/eQTL/sumstats/QTS000024/QTD000424/QTD000424.all.tsv.gz	ENSG00000184209	12	122741910	C	T	chr12_122741910_C_T	46	0.133508	0.785039	-0.0360768	0.132065	SNP	51	382	0.96435	ENSG00000184209	ENSG00000184209	7.772	rs112816446
QTS000024	ftp://ftp.ebi.ac.uk/pub/databases/spot/eQTL/sumstats/QTS000024/QTD000424/QTD000424.all.tsv.gz	ENSG00000184445	12	122741910	C	T	chr12_122741910_C_T	46	0.133508	0.329964	-0.149546	0.153083	SNP	51	382	0.96435	ENSG00000184445	ENSG00000184445	1.512	rs112816446
QTS000024	ftp://ftp.ebi.ac.uk/pub/databases/spot/eQTL/sumstats/QTS000024/QTD000424/QTD000424.all.tsv.gz	ENSG00000185344	12	122741910	C	T	chr12_122741910_C_T	46	0.133508	0.368748	-0.0951718	0.105613	SNP	51	382	0.96435	ENSG00000185344	ENSG00000185344	1.623	rs112816446
QTS000024	ftp://ftp.ebi.ac.uk/pub/databases/spot/eQTL/sumstats/QTS000024/QTD000424/QTD000424.all.tsv.gz	ENSG00000212694	12	122741910	C	T	chr12_122741910_C_T	46	0.133508	0.0710335	-0.188226	0.103634	SNP	51	382	0.96435	ENSG00000212694	ENSG00000212694	8.612	rs112816446
QTS000024	ftp://ftp.ebi.ac.uk/pub/databases/spot/eQTL/sumstats/QTS000024/QTD000424/QTD000424.all.tsv.gz	ENSG00000255398	12	122741910	C	T	chr12_122741910_C_T	46	0.133508	0.135976	-0.213367	0.142453	SNP	51	382	0.96435	ENSG00000255398	ENSG00000255398	82.87	rs112816446
QTS000024	ftp://ftp.ebi.ac.uk/pub/databases/spot/eQTL/sumstats/QTS000024/QTD000424/QTD000424.all.tsv.gz	ENSG00000256092	12	122741910	C	T	chr12_122741910_C_T	46	0.133508	0.0720357	-0.272779	0.150725	SNP	51	382	0.96435	ENSG00000256092	ENSG00000256092	1.373	rs112816446
QTS000024	ftp://ftp.ebi.ac.uk/pub/databases/spot/eQTL/sumstats/QTS000024/QTD000424/QTD000424.all.tsv.gz	ENSG00000256249	12	122741910	C	T	chr12_122741910_C_T	46	0.133508	0.715856	-0.0458561	0.125775	SNP	51	382	0.96435	ENSG00000256249	ENSG00000256249	1.434	rs112816446
QTS000024	ftp://ftp.ebi.ac.uk/pub/databases/spot/eQTL/sumstats/QTS000024/QTD000424/QTD000424.all.tsv.gz	ENSG00000257097	12	122741910	C	T	chr12_122741910_C_T	46	0.133508	0.461064	0.117637	0.159245	SNP	51	382	0.96435	ENSG00000257097	ENSG00000257097	0.67	rs112816446
QTS000024	ftp://ftp.ebi.ac.uk/pub/databases/spot/eQTL/sumstats/QTS000024/QTD000424/QTD000424.all.tsv.gz	ENSG00000272849	12	122741910	C	T	chr12_122741910_C_T	46	0.133508	0.0111415	-0.402211	0.156787	SNP	51	382	0.96435	ENSG00000272849	ENSG00000272849	15.853	rs112816446
QTS000024	ftp://ftp.ebi.ac.uk/pub/databases/spot/eQTL/sumstats/QTS000024/QTD000424/QTD000424.all.tsv.gz	ENSG00000275265	12	122741910	C	T	chr12_122741910_C_T	46	0.133508	0.474615	-0.128786	0.179736	SNP	51	382	0.96435	ENSG00000275265	ENSG00000275265	1.85	rs112816446
QTS000024	ftp://ftp.ebi.ac.uk/pub/databases/spot/eQTL/sumstats/QTS000024/QTD000424/QTD000424.all.tsv.gz	ENSG00000278084	12	122741910	C	T	chr12_122741910_C_T	46	0.133508	0.37109	0.113696	0.126791	SNP	51	382	0.96435	ENSG00000278084	ENSG00000278084	0	rs112816446
QTS000024	ftp://ftp.ebi.ac.uk/pub/databases/spot/eQTL/sumstats/QTS000024/QTD000424/QTD000424.all.tsv.gz	ENSG00000033030	12	122742435	TTTTG	T	chr12_122742435_TTTTG_T	46	0.133508	0.61252	0.0809027	0.15945	INDEL	51	382	0.96532	ENSG00000033030	ENSG00000033030	17.478	rs146891395
QTS000024	ftp://ftp.ebi.ac.uk/pub/databases/spot/eQTL/sumstats/QTS000024/QTD000424/QTD000424.all.tsv.gz	ENSG00000033030	12	122742435	TTTTG	T	chr12_122742435_TTTTG_T	46	0.133508	0.61252	0.0809027	0.15945	INDEL	51	382	0.96532	ENSG00000033030	ENSG00000033030	17.478	rs10546512
QTS000024	ftp://ftp.ebi.ac.uk/pub/databases/spot/eQTL/sumstats/QTS000024/QTD000424/QTD000424.all.tsv.gz	ENSG00000051825	12	122742435	TTTTG	T	chr12_122742435_TTTTG_T	46	0.133508	0.891516	0.0169819	0.124334	INDEL	51	382	0.96532	ENSG00000051825	ENSG00000051825	1.152	rs146891395
QTS000024	ftp://ftp.ebi.ac.uk/pub/databases/spot/eQTL/sumstats/QTS000024/QTD000424/QTD000424.all.tsv.gz	ENSG00000051825	12	122742435	TTTTG	T	chr12_122742435_TTTTG_T	46	0.133508	0.891516	0.0169819	0.124334	INDEL	51	382	0.96532	ENSG00000051825	ENSG00000051825	1.152	rs10546512
QTS000024	ftp://ftp.ebi.ac.uk/pub/databases/spot/eQTL/sumstats/QTS000024/QTD000424/QTD000424.all.tsv.gz	ENSG00000086598	12	122742435	TTTTG	T	chr12_122742435_TTTTG_T	46	0.133508	0.151715	0.178035	0.123657	INDEL	51	382	0.96532	ENSG00000086598	ENSG00000086598	154.283	rs146891395
QTS000024	ftp://ftp.ebi.ac.uk/pub/databases/spot/eQTL/sumstats/QTS000024/QTD000424/QTD000424.all.tsv.gz	ENSG00000086598	12	122742435	TTTTG	T	chr12_122742435_TTTTG_T	46	0.133508	0.151715	0.178035	0.123657	INDEL	51	382	0.96532	ENSG00000086598	ENSG00000086598	154.283	rs10546512
QTS000024	ftp://ftp.ebi.ac.uk/pub/databases/spot/eQTL/sumstats/QTS000024/QTD000424/QTD000424.all.tsv.gz	ENSG00000110801	12	122742435	TTTTG	T	chr12_122742435_TTTTG_T	46	0.133508	0.171137	0.220028	0.160117	INDEL	51	382	0.96532	ENSG00000110801	ENSG00000110801	2.704	rs146891395
QTS000024	ftp://ftp.ebi.ac.uk/pub/databases/spot/eQTL/sumstats/QTS000024/QTD000424/QTD000424.all.tsv.gz	ENSG00000110801	12	122742435	TTTTG	T	chr12_122742435_TTTTG_T	46	0.133508	0.171137	0.220028	0.160117	INDEL	51	382	0.96532	ENSG00000110801	ENSG00000110801	2.704	rs10546512
QTS000024	ftp://ftp.ebi.ac.uk/pub/databases/spot/eQTL/sumstats/QTS000024/QTD000424/QTD000424.all.tsv.gz	ENSG00000111011	12	122742435	TTTTG	T	chr12_122742435_TTTTG_T	46	0.133508	0.134057	0.135001	0.089688	INDEL	51	382	0.96532	ENSG00000111011	ENSG00000111011	72.122	rs146891395
QTS000024	ftp://ftp.ebi.ac.uk/pub/databases/spot/eQTL/sumstats/QTS000024/QTD000424/QTD000424.all.tsv.gz	ENSG00000111011	12	122742435	TTTTG	T	chr12_122742435_TTTTG_T	46	0.133508	0.134057	0.135001	0.089688	INDEL	51	382	0.96532	ENSG00000111011	ENSG00000111011	72.122	rs10546512
QTS000024	ftp://ftp.ebi.ac.uk/pub/databases/spot/eQTL/sumstats/QTS000024/QTD000424/QTD000424.all.tsv.gz	ENSG00000111328	12	122742435	TTTTG	T	chr12_122742435_TTTTG_T	46	0.133508	0.686641	-0.0404872	0.100195	INDEL	51	382	0.96532	ENSG00000111328	ENSG00000111328	2.792	rs146891395
QTS000024	ftp://ftp.ebi.ac.uk/pub/databases/spot/eQTL/sumstats/QTS000024/QTD000424/QTD000424.all.tsv.gz	ENSG00000111328	12	122742435	TTTTG	T	chr12_122742435_TTTTG_T	46	0.133508	0.686641	-0.0404872	0.100195	INDEL	51	382	0.96532	ENSG00000111328	ENSG00000111328	2.792	rs10546512
QTS000024	ftp://ftp.ebi.ac.uk/pub/databases/spot/eQTL/sumstats/QTS000024/QTD000424/QTD000424.all.tsv.gz	ENSG00000111358	12	122742435	TTTTG	T	chr12_122742435_TTTTG_T	46	0.133508	0.589826	-0.0653624	0.121024	INDEL	51	382	0.96532	ENSG00000111358	ENSG00000111358	10.332	rs146891395
QTS000024	ftp://ftp.ebi.ac.uk/pub/databases/spot/eQTL/sumstats/QTS000024/QTD000424/QTD000424.all.tsv.gz	ENSG00000111358	12	122742435	TTTTG	T	chr12_122742435_TTTTG_T	46	0.133508	0.589826	-0.0653624	0.121024	INDEL	51	382	0.96532	ENSG00000111358	ENSG00000111358	10.332	rs10546512
QTS000024	ftp://ftp.ebi.ac.uk/pub/databases/spot/eQTL/sumstats/QTS000024/QTD000424/QTD000424.all.tsv.gz	ENSG00000111361	12	122742435	TTTTG	T	chr12_122742435_TTTTG_T	46	0.133508	0.827639	0.0246457	0.113026	INDEL	51	382	0.96532	ENSG00000111361	ENSG00000111361	17.961	rs146891395
QTS000024	ftp://ftp.ebi.ac.uk/pub/databases/spot/eQTL/sumstats/QTS000024/QTD000424/QTD000424.all.tsv.gz	ENSG00000111361	12	122742435	TTTTG	T	chr12_122742435_TTTTG_T	46	0.133508	0.827639	0.0246457	0.113026	INDEL	51	382	0.96532	ENSG00000111361	ENSG00000111361	17.961	rs10546512
QTS000024	ftp://ftp.ebi.ac.uk/pub/databases/spot/eQTL/sumstats/QTS000024/QTD000424/QTD000424.all.tsv.gz	ENSG00000111364	12	122742435	TTTTG	T	chr12_122742435_TTTTG_T	46	0.133508	0.0050083	0.375508	0.132114	INDEL	51	382	0.96532	ENSG00000111364	ENSG00000111364	7.561	rs146891395
QTS000024	ftp://ftp.ebi.ac.uk/pub/databases/spot/eQTL/sumstats/QTS000024/QTD000424/QTD000424.all.tsv.gz	ENSG00000111364	12	122742435	TTTTG	T	chr12_122742435_TTTTG_T	46	0.133508	0.0050083	0.375508	0.132114	INDEL	51	382	0.96532	ENSG00000111364	ENSG00000111364	7.561	rs10546512
QTS000024	ftp://ftp.ebi.ac.uk/pub/databases/spot/eQTL/sumstats/QTS000024/QTD000424/QTD000424.all.tsv.gz	ENSG00000130779	12	122742435	TTTTG	T	chr12_122742435_TTTTG_T	46	0.133508	0.047148	0.195188	0.0976433	INDEL	51	382	0.96532	ENSG00000130779	ENSG00000130779	40.324	rs146891395
QTS000024	ftp://ftp.ebi.ac.uk/pub/databases/spot/eQTL/sumstats/QTS000024/QTD000424/QTD000424.all.tsv.gz	ENSG00000130779	12	122742435	TTTTG	T	chr12_122742435_TTTTG_T	46	0.133508	0.047148	0.195188	0.0976433	INDEL	51	382	0.96532	ENSG00000130779	ENSG00000130779	40.324	rs10546512
QTS000024	ftp://ftp.ebi.ac.uk/pub/databases/spot/eQTL/sumstats/QTS000024/QTD000424/QTD000424.all.tsv.gz	ENSG00000130787	12	122742435	TTTTG	T	chr12_122742435_TTTTG_T	46	0.133508	0.507799	-0.0490605	0.073928	INDEL	51	382	0.96532	ENSG00000130787	ENSG00000130787	4.087	rs146891395
QTS000024	ftp://ftp.ebi.ac.uk/pub/databases/spot/eQTL/sumstats/QTS000024/QTD000424/QTD000424.all.tsv.gz	ENSG00000130787	12	122742435	TTTTG	T	chr12_122742435_TTTTG_T	46	0.133508	0.507799	-0.0490605	0.073928	INDEL	51	382	0.96532	ENSG00000130787	ENSG00000130787	4.087	rs10546512
QTS000024	ftp://ftp.ebi.ac.uk/pub/databases/spot/eQTL/sumstats/QTS000024/QTD000424/QTD000424.all.tsv.gz	ENSG00000130921	12	122742435	TTTTG	T	chr12_122742435_TTTTG_T	46	0.133508	0.914782	0.013191	0.123093	INDEL	51	382	0.96532	ENSG00000130921	ENSG00000130921	1.526	rs146891395
QTS000024	ftp://ftp.ebi.ac.uk/pub/databases/spot/eQTL/sumstats/QTS000024/QTD000424/QTD000424.all.tsv.gz	ENSG00000130921	12	122742435	TTTTG	T	chr12_122742435_TTTTG_T	46	0.133508	0.914782	0.013191	0.123093	INDEL	51	382	0.96532	ENSG00000130921	ENSG00000130921	1.526	rs10546512
QTS000024	ftp://ftp.ebi.ac.uk/pub/databases/spot/eQTL/sumstats/QTS000024/QTD000424/QTD000424.all.tsv.gz	ENSG00000139697	12	122742435	TTTTG	T	chr12_122742435_TTTTG_T	46	0.133508	0.26176	-0.13601	0.120806	INDEL	51	382	0.96532	ENSG00000139697	ENSG00000139697	45.711	rs146891395
QTS000024	ftp://ftp.ebi.ac.uk/pub/databases/spot/eQTL/sumstats/QTS000024/QTD000424/QTD000424.all.tsv.gz	ENSG00000139697	12	122742435	TTTTG	T	chr12_122742435_TTTTG_T	46	0.133508	0.26176	-0.13601	0.120806	INDEL	51	382	0.96532	ENSG00000139697	ENSG00000139697	45.711	rs10546512
QTS000024	ftp://ftp.ebi.ac.uk/pub/databases/spot/eQTL/sumstats/QTS000024/QTD000424/QTD000424.all.tsv.gz	ENSG00000139718	12	122742435	TTTTG	T	chr12_122742435_TTTTG_T	46	0.133508	0.585052	0.0916468	0.167535	INDEL	51	382	0.96532	ENSG00000139718	ENSG00000139718	42.762	rs146891395
QTS000024	ftp://ftp.ebi.ac.uk/pub/databases/spot/eQTL/sumstats/QTS000024/QTD000424/QTD000424.all.tsv.gz	ENSG00000139718	12	122742435	TTTTG	T	chr12_122742435_TTTTG_T	46	0.133508	0.585052	0.0916468	0.167535	INDEL	51	382	0.96532	ENSG00000139718	ENSG00000139718	42.762	rs10546512
QTS000024	ftp://ftp.ebi.ac.uk/pub/databases/spot/eQTL/sumstats/QTS000024/QTD000424/QTD000424.all.tsv.gz	ENSG00000139719	12	122742435	TTTTG	T	chr12_122742435_TTTTG_T	46	0.133508	0.848337	-0.0200426	0.104649	INDEL	51	382	0.96532	ENSG00000139719	ENSG00000139719	4.177	rs146891395
QTS000024	ftp://ftp.ebi.ac.uk/pub/databases/spot/eQTL/sumstats/QTS000024/QTD000424/QTD000424.all.tsv.gz	ENSG00000139719	12	122742435	TTTTG	T	chr12_122742435_TTTTG_T	46	0.133508	0.848337	-0.0200426	0.104649	INDEL	51	382	0.96532	ENSG00000139719	ENSG00000139719	4.177	rs10546512
QTS000024	ftp://ftp.ebi.ac.uk/pub/databases/spot/eQTL/sumstats/QTS000024/QTD000424/QTD000424.all.tsv.gz	ENSG00000139722	12	122742435	TTTTG	T	chr12_122742435_TTTTG_T	46	0.133508	0.0907996	0.175304	0.103089	INDEL	51	382	0.96532	ENSG00000139722	ENSG00000139722	20.852	rs146891395
QTS000024	ftp://ftp.ebi.ac.uk/pub/databases/spot/eQTL/sumstats/QTS000024/QTD000424/QTD000424.all.tsv.gz	ENSG00000139722	12	122742435	TTTTG	T	chr12_122742435_TTTTG_T	46	0.133508	0.0907996	0.175304	0.103089	INDEL	51	382	0.96532	ENSG00000139722	ENSG00000139722	20.852	rs10546512
QTS000024	ftp://ftp.ebi.ac.uk/pub/databases/spot/eQTL/sumstats/QTS000024/QTD000424/QTD000424.all.tsv.gz	ENSG00000139725	12	122742435	TTTTG	T	chr12_122742435_TTTTG_T	46	0.133508	0.452075	0.104648	0.138858	INDEL	51	382	0.96532	ENSG00000139725	ENSG00000139725	1.294	rs146891395
QTS000024	ftp://ftp.ebi.ac.uk/pub/databases/spot/eQTL/sumstats/QTS000024/QTD000424/QTD000424.all.tsv.gz	ENSG00000139725	12	122742435	TTTTG	T	chr12_122742435_TTTTG_T	46	0.133508	0.452075	0.104648	0.138858	INDEL	51	382	0.96532	ENSG00000139725	ENSG00000139725	1.294	rs10546512
QTS000024	ftp://ftp.ebi.ac.uk/pub/databases/spot/eQTL/sumstats/QTS000024/QTD000424/QTD000424.all.tsv.gz	ENSG00000139726	12	122742435	TTTTG	T	chr12_122742435_TTTTG_T	46	0.133508	0.0293408	-0.239157	0.108866	INDEL	51	382	0.96532	ENSG00000139726	ENSG00000139726	25.086	rs146891395
QTS000024	ftp://ftp.ebi.ac.uk/pub/databases/spot/eQTL/sumstats/QTS000024/QTD000424/QTD000424.all.tsv.gz	ENSG00000139726	12	122742435	TTTTG	T	chr12_122742435_TTTTG_T	46	0.133508	0.0293408	-0.239157	0.108866	INDEL	51	382	0.96532	ENSG00000139726	ENSG00000139726	25.086	rs10546512
QTS000024	ftp://ftp.ebi.ac.uk/pub/databases/spot/eQTL/sumstats/QTS000024/QTD000424/QTD000424.all.tsv.gz	ENSG00000150967	12	122742435	TTTTG	T	chr12_122742435_TTTTG_T	46	0.133508	0.729601	-0.0352397	0.101788	INDEL	51	382	0.96532	ENSG00000150967	ENSG00000150967	0.632	rs146891395
QTS000024	ftp://ftp.ebi.ac.uk/pub/databases/spot/eQTL/sumstats/QTS000024/QTD000424/QTD000424.all.tsv.gz	ENSG00000150967	12	122742435	TTTTG	T	chr12_122742435_TTTTG_T	46	0.133508	0.729601	-0.0352397	0.101788	INDEL	51	382	0.96532	ENSG00000150967	ENSG00000150967	0.632	rs10546512
QTS000024	ftp://ftp.ebi.ac.uk/pub/databases/spot/eQTL/sumstats/QTS000024/QTD000424/QTD000424.all.tsv.gz	ENSG00000150977	12	122742435	TTTTG	T	chr12_122742435_TTTTG_T	46	0.133508	0.617356	-0.0726996	0.145257	INDEL	51	382	0.96532	ENSG00000150977	ENSG00000150977	137.221	rs146891395
QTS000024	ftp://ftp.ebi.ac.uk/pub/databases/spot/eQTL/sumstats/QTS000024/QTD000424/QTD000424.all.tsv.gz	ENSG00000150977	12	122742435	TTTTG	T	chr12_122742435_TTTTG_T	46	0.133508	0.617356	-0.0726996	0.145257	INDEL	51	382	0.96532	ENSG00000150977	ENSG00000150977	137.221	rs10546512
QTS000024	ftp://ftp.ebi.ac.uk/pub/databases/spot/eQTL/sumstats/QTS000024/QTD000424/QTD000424.all.tsv.gz	ENSG00000158104	12	122742435	TTTTG	T	chr12_122742435_TTTTG_T	46	0.133508	0.0203051	-0.366312	0.156417	INDEL	51	382	0.96532	ENSG00000158104	ENSG00000158104	26.153	rs146891395
QTS000024	ftp://ftp.ebi.ac.uk/pub/databases/spot/eQTL/sumstats/QTS000024/QTD000424/QTD000424.all.tsv.gz	ENSG00000158104	12	122742435	TTTTG	T	chr12_122742435_TTTTG_T	46	0.133508	0.0203051	-0.366312	0.156417	INDEL	51	382	0.96532	ENSG00000158104	ENSG00000158104	26.153	rs10546512
QTS000024	ftp://ftp.ebi.ac.uk/pub/databases/spot/eQTL/sumstats/QTS000024/QTD000424/QTD000424.all.tsv.gz	ENSG00000168778	12	122742435	TTTTG	T	chr12_122742435_TTTTG_T	46	0.133508	0.59385	-0.0668954	0.125216	INDEL	51	382	0.96532	ENSG00000168778	ENSG00000168778	1.161	rs146891395
QTS000024	ftp://ftp.ebi.ac.uk/pub/databases/spot/eQTL/sumstats/QTS000024/QTD000424/QTD000424.all.tsv.gz	ENSG00000168778	12	122742435	TTTTG	T	chr12_122742435_TTTTG_T	46	0.133508	0.59385	-0.0668954	0.125216	INDEL	51	382	0.96532	ENSG00000168778	ENSG00000168778	1.161	rs10546512
QTS000024	ftp://ftp.ebi.ac.uk/pub/databases/spot/eQTL/sumstats/QTS000024/QTD000424/QTD000424.all.tsv.gz	ENSG00000175727	12	122742435	TTTTG	T	chr12_122742435_TTTTG_T	46	0.133508	0.632074	0.0633797	0.132138	INDEL	51	382	0.96532	ENSG00000175727	ENSG00000175727	14.648	rs146891395
QTS000024	ftp://ftp.ebi.ac.uk/pub/databases/spot/eQTL/sumstats/QTS000024/QTD000424/QTD000424.all.tsv.gz	ENSG00000175727	12	122742435	TTTTG	T	chr12_122742435_TTTTG_T	46	0.133508	0.632074	0.0633797	0.132138	INDEL	51	382	0.96532	ENSG00000175727	ENSG00000175727	14.648	rs10546512
QTS000024	ftp://ftp.ebi.ac.uk/pub/databases/spot/eQTL/sumstats/QTS000024/QTD000424/QTD000424.all.tsv.gz	ENSG00000182196	12	122742435	TTTTG	T	chr12_122742435_TTTTG_T	46	0.133508	0.648786	-0.0707206	0.15501	INDEL	51	382	0.96532	ENSG00000182196	ENSG00000182196	0.701	rs146891395
QTS000024	ftp://ftp.ebi.ac.uk/pub/databases/spot/eQTL/sumstats/QTS000024/QTD000424/QTD000424.all.tsv.gz	ENSG00000182196	12	122742435	TTTTG	T	chr12_122742435_TTTTG_T	46	0.133508	0.648786	-0.0707206	0.15501	INDEL	51	382	0.96532	ENSG00000182196	ENSG00000182196	0.701	rs10546512
QTS000024	ftp://ftp.ebi.ac.uk/pub/databases/spot/eQTL/sumstats/QTS000024/QTD000424/QTD000424.all.tsv.gz	ENSG00000182782	12	122742435	TTTTG	T	chr12_122742435_TTTTG_T	46	0.133508	0.969113	-0.00592215	0.152728	INDEL	51	382	0.96532	ENSG00000182782	ENSG00000182782	128.211	rs146891395
QTS000024	ftp://ftp.ebi.ac.uk/pub/databases/spot/eQTL/sumstats/QTS000024/QTD000424/QTD000424.all.tsv.gz	ENSG00000182782	12	122742435	TTTTG	T	chr12_122742435_TTTTG_T	46	0.133508	0.969113	-0.00592215	0.152728	INDEL	51	382	0.96532	ENSG00000182782	ENSG00000182782	128.211	rs10546512
QTS000024	ftp://ftp.ebi.ac.uk/pub/databases/spot/eQTL/sumstats/QTS000024/QTD000424/QTD000424.all.tsv.gz	ENSG00000183955	12	122742435	TTTTG	T	chr12_122742435_TTTTG_T	46	0.133508	0.842912	-0.0233096	0.117451	INDEL	51	382	0.96532	ENSG00000183955	ENSG00000183955	10.749	rs146891395
QTS000024	ftp://ftp.ebi.ac.uk/pub/databases/spot/eQTL/sumstats/QTS000024/QTD000424/QTD000424.all.tsv.gz	ENSG00000183955	12	122742435	TTTTG	T	chr12_122742435_TTTTG_T	46	0.133508	0.842912	-0.0233096	0.117451	INDEL	51	382	0.96532	ENSG00000183955	ENSG00000183955	10.749	rs10546512
QTS000024	ftp://ftp.ebi.ac.uk/pub/databases/spot/eQTL/sumstats/QTS000024/QTD000424/QTD000424.all.tsv.gz	ENSG00000184047	12	122742435	TTTTG	T	chr12_122742435_TTTTG_T	46	0.133508	0.409946	0.144434	0.174868	INDEL	51	382	0.96532	ENSG00000184047	ENSG00000184047	1.072	rs146891395
QTS000024	ftp://ftp.ebi.ac.uk/pub/databases/spot/eQTL/sumstats/QTS000024/QTD000424/QTD000424.all.tsv.gz	ENSG00000184047	12	122742435	TTTTG	T	chr12_122742435_TTTTG_T	46	0.133508	0.409946	0.144434	0.174868	INDEL	51	382	0.96532	ENSG00000184047	ENSG00000184047	1.072	rs10546512
QTS000024	ftp://ftp.ebi.ac.uk/pub/databases/spot/eQTL/sumstats/QTS000024/QTD000424/QTD000424.all.tsv.gz	ENSG00000184209	12	122742435	TTTTG	T	chr12_122742435_TTTTG_T	46	0.133508	0.787037	-0.0357095	0.131977	INDEL	51	382	0.96532	ENSG00000184209	ENSG00000184209	7.772	rs146891395
QTS000024	ftp://ftp.ebi.ac.uk/pub/databases/spot/eQTL/sumstats/QTS000024/QTD000424/QTD000424.all.tsv.gz	ENSG00000184209	12	122742435	TTTTG	T	chr12_122742435_TTTTG_T	46	0.133508	0.787037	-0.0357095	0.131977	INDEL	51	382	0.96532	ENSG00000184209	ENSG00000184209	7.772	rs10546512
QTS000024	ftp://ftp.ebi.ac.uk/pub/databases/spot/eQTL/sumstats/QTS000024/QTD000424/QTD000424.all.tsv.gz	ENSG00000184445	12	122742435	TTTTG	T	chr12_122742435_TTTTG_T	46	0.133508	0.333838	-0.148256	0.152988	INDEL	51	382	0.96532	ENSG00000184445	ENSG00000184445	1.512	rs146891395
QTS000024	ftp://ftp.ebi.ac.uk/pub/databases/spot/eQTL/sumstats/QTS000024/QTD000424/QTD000424.all.tsv.gz	ENSG00000184445	12	122742435	TTTTG	T	chr12_122742435_TTTTG_T	46	0.133508	0.333838	-0.148256	0.152988	INDEL	51	382	0.96532	ENSG00000184445	ENSG00000184445	1.512	rs10546512
QTS000024	ftp://ftp.ebi.ac.uk/pub/databases/spot/eQTL/sumstats/QTS000024/QTD000424/QTD000424.all.tsv.gz	ENSG00000185344	12	122742435	TTTTG	T	chr12_122742435_TTTTG_T	46	0.133508	0.377638	-0.0933595	0.105552	INDEL	51	382	0.96532	ENSG00000185344	ENSG00000185344	1.623	rs146891395
QTS000024	ftp://ftp.ebi.ac.uk/pub/databases/spot/eQTL/sumstats/QTS000024/QTD000424/QTD000424.all.tsv.gz	ENSG00000185344	12	122742435	TTTTG	T	chr12_122742435_TTTTG_T	46	0.133508	0.377638	-0.0933595	0.105552	INDEL	51	382	0.96532	ENSG00000185344	ENSG00000185344	1.623	rs10546512
QTS000024	ftp://ftp.ebi.ac.uk/pub/databases/spot/eQTL/sumstats/QTS000024/QTD000424/QTD000424.all.tsv.gz	ENSG00000212694	12	122742435	TTTTG	T	chr12_122742435_TTTTG_T	46	0.133508	0.0727189	-0.186999	0.103577	INDEL	51	382	0.96532	ENSG00000212694	ENSG00000212694	8.612	rs146891395
QTS000024	ftp://ftp.ebi.ac.uk/pub/databases/spot/eQTL/sumstats/QTS000024/QTD000424/QTD000424.all.tsv.gz	ENSG00000212694	12	122742435	TTTTG	T	chr12_122742435_TTTTG_T	46	0.133508	0.0727189	-0.186999	0.103577	INDEL	51	382	0.96532	ENSG00000212694	ENSG00000212694	8.612	rs10546512
QTS000024	ftp://ftp.ebi.ac.uk/pub/databases/spot/eQTL/sumstats/QTS000024/QTD000424/QTD000424.all.tsv.gz	ENSG00000255398	12	122742435	TTTTG	T	chr12_122742435_TTTTG_T	46	0.133508	0.13724	-0.212543	0.142364	INDEL	51	382	0.96532	ENSG00000255398	ENSG00000255398	82.87	rs146891395
QTS000024	ftp://ftp.ebi.ac.uk/pub/databases/spot/eQTL/sumstats/QTS000024/QTD000424/QTD000424.all.tsv.gz	ENSG00000255398	12	122742435	TTTTG	T	chr12_122742435_TTTTG_T	46	0.133508	0.13724	-0.212543	0.142364	INDEL	51	382	0.96532	ENSG00000255398	ENSG00000255398	82.87	rs10546512
QTS000024	ftp://ftp.ebi.ac.uk/pub/databases/spot/eQTL/sumstats/QTS000024/QTD000424/QTD000424.all.tsv.gz	ENSG00000256092	12	122742435	TTTTG	T	chr12_122742435_TTTTG_T	46	0.133508	0.0725231	-0.272136	0.150629	INDEL	51	382	0.96532	ENSG00000256092	ENSG00000256092	1.373	rs146891395
QTS000024	ftp://ftp.ebi.ac.uk/pub/databases/spot/eQTL/sumstats/QTS000024/QTD000424/QTD000424.all.tsv.gz	ENSG00000256092	12	122742435	TTTTG	T	chr12_122742435_TTTTG_T	46	0.133508	0.0725231	-0.272136	0.150629	INDEL	51	382	0.96532	ENSG00000256092	ENSG00000256092	1.373	rs10546512
QTS000024	ftp://ftp.ebi.ac.uk/pub/databases/spot/eQTL/sumstats/QTS000024/QTD000424/QTD000424.all.tsv.gz	ENSG00000256249	12	122742435	TTTTG	T	chr12_122742435_TTTTG_T	46	0.133508	0.712518	-0.0463886	0.12569	INDEL	51	382	0.96532	ENSG00000256249	ENSG00000256249	1.434	rs146891395
QTS000024	ftp://ftp.ebi.ac.uk/pub/databases/spot/eQTL/sumstats/QTS000024/QTD000424/QTD000424.all.tsv.gz	ENSG00000256249	12	122742435	TTTTG	T	chr12_122742435_TTTTG_T	46	0.133508	0.712518	-0.0463886	0.12569	INDEL	51	382	0.96532	ENSG00000256249	ENSG00000256249	1.434	rs10546512
QTS000024	ftp://ftp.ebi.ac.uk/pub/databases/spot/eQTL/sumstats/QTS000024/QTD000424/QTD000424.all.tsv.gz	ENSG00000257097	12	122742435	TTTTG	T	chr12_122742435_TTTTG_T	46	0.133508	0.462706	0.117129	0.159141	INDEL	51	382	0.96532	ENSG00000257097	ENSG00000257097	0.67	rs146891395
QTS000024	ftp://ftp.ebi.ac.uk/pub/databases/spot/eQTL/sumstats/QTS000024/QTD000424/QTD000424.all.tsv.gz	ENSG00000257097	12	122742435	TTTTG	T	chr12_122742435_TTTTG_T	46	0.133508	0.462706	0.117129	0.159141	INDEL	51	382	0.96532	ENSG00000257097	ENSG00000257097	0.67	rs10546512
QTS000024	ftp://ftp.ebi.ac.uk/pub/databases/spot/eQTL/sumstats/QTS000024/QTD000424/QTD000424.all.tsv.gz	ENSG00000272849	12	122742435	TTTTG	T	chr12_122742435_TTTTG_T	46	0.133508	0.0113031	-0.401159	0.156694	INDEL	51	382	0.96532	ENSG00000272849	ENSG00000272849	15.853	rs146891395
QTS000024	ftp://ftp.ebi.ac.uk/pub/databases/spot/eQTL/sumstats/QTS000024/QTD000424/QTD000424.all.tsv.gz	ENSG00000272849	12	122742435	TTTTG	T	chr12_122742435_TTTTG_T	46	0.133508	0.0113031	-0.401159	0.156694	INDEL	51	382	0.96532	ENSG00000272849	ENSG00000272849	15.853	rs10546512
QTS000024	ftp://ftp.ebi.ac.uk/pub/databases/spot/eQTL/sumstats/QTS000024/QTD000424/QTD000424.all.tsv.gz	ENSG00000275265	12	122742435	TTTTG	T	chr12_122742435_TTTTG_T	46	0.133508	0.468628	-0.130448	0.17961	INDEL	51	382	0.96532	ENSG00000275265	ENSG00000275265	1.85	rs146891395
QTS000024	ftp://ftp.ebi.ac.uk/pub/databases/spot/eQTL/sumstats/QTS000024/QTD000424/QTD000424.all.tsv.gz	ENSG00000275265	12	122742435	TTTTG	T	chr12_122742435_TTTTG_T	46	0.133508	0.468628	-0.130448	0.17961	INDEL	51	382	0.96532	ENSG00000275265	ENSG00000275265	1.85	rs10546512
QTS000024	ftp://ftp.ebi.ac.uk/pub/databases/spot/eQTL/sumstats/QTS000024/QTD000424/QTD000424.all.tsv.gz	ENSG00000278084	12	122742435	TTTTG	T	chr12_122742435_TTTTG_T	46	0.133508	0.369073	0.114099	0.126704	INDEL	51	382	0.96532	ENSG00000278084	ENSG00000278084	0	rs146891395
QTS000024	ftp://ftp.ebi.ac.uk/pub/databases/spot/eQTL/sumstats/QTS000024/QTD000424/QTD000424.all.tsv.gz	ENSG00000278084	12	122742435	TTTTG	T	chr12_122742435_TTTTG_T	46	0.133508	0.369073	0.114099	0.126704	INDEL	51	382	0.96532	ENSG00000278084	ENSG00000278084	0	rs10546512
QTS000024	ftp://ftp.ebi.ac.uk/pub/databases/spot/eQTL/sumstats/QTS000024/QTD000424/QTD000424.all.tsv.gz	ENSG00000033030	12	122742557	G	A	chr12_122742557_G_A	7	0.0183246	0.638603	0.159093	0.33816	SNP	7	382	0.9748	ENSG00000033030	ENSG00000033030	17.478	rs146975724
QTS000024	ftp://ftp.ebi.ac.uk/pub/databases/spot/eQTL/sumstats/QTS000024/QTD000424/QTD000424.all.tsv.gz	ENSG00000051825	12	122742557	G	A	chr12_122742557_G_A	7	0.0183246	0.00376363	0.755969	0.257442	SNP	7	382	0.9748	ENSG00000051825	ENSG00000051825	1.152	rs146975724
QTS000024	ftp://ftp.ebi.ac.uk/pub/databases/spot/eQTL/sumstats/QTS000024/QTD000424/QTD000424.all.tsv.gz	ENSG00000086598	12	122742557	G	A	chr12_122742557_G_A	7	0.0183246	0.507149	-0.175089	0.263433	SNP	7	382	0.9748	ENSG00000086598	ENSG00000086598	154.283	rs146975724
QTS000024	ftp://ftp.ebi.ac.uk/pub/databases/spot/eQTL/sumstats/QTS000024/QTD000424/QTD000424.all.tsv.gz	ENSG00000110801	12	122742557	G	A	chr12_122742557_G_A	7	0.0183246	0.850725	-0.0643289	0.341322	SNP	7	382	0.9748	ENSG00000110801	ENSG00000110801	2.704	rs146975724
QTS000024	ftp://ftp.ebi.ac.uk/pub/databases/spot/eQTL/sumstats/QTS000024/QTD000424/QTD000424.all.tsv.gz	ENSG00000111011	12	122742557	G	A	chr12_122742557_G_A	7	0.0183246	0.790801	-0.0508424	0.191371	SNP	7	382	0.9748	ENSG00000111011	ENSG00000111011	72.122	rs146975724
QTS000024	ftp://ftp.ebi.ac.uk/pub/databases/spot/eQTL/sumstats/QTS000024/QTD000424/QTD000424.all.tsv.gz	ENSG00000111328	12	122742557	G	A	chr12_122742557_G_A	7	0.0183246	0.539866	0.130423	0.212341	SNP	7	382	0.9748	ENSG00000111328	ENSG00000111328	2.792	rs146975724
QTS000024	ftp://ftp.ebi.ac.uk/pub/databases/spot/eQTL/sumstats/QTS000024/QTD000424/QTD000424.all.tsv.gz	ENSG00000111358	12	122742557	G	A	chr12_122742557_G_A	7	0.0183246	0.989318	-0.0034438	0.256852	SNP	7	382	0.9748	ENSG00000111358	ENSG00000111358	10.332	rs146975724
QTS000024	ftp://ftp.ebi.ac.uk/pub/databases/spot/eQTL/sumstats/QTS000024/QTD000424/QTD000424.all.tsv.gz	ENSG00000111361	12	122742557	G	A	chr12_122742557_G_A	7	0.0183246	0.977062	-0.00690199	0.23971	SNP	7	382	0.9748	ENSG00000111361	ENSG00000111361	17.961	rs146975724
QTS000024	ftp://ftp.ebi.ac.uk/pub/databases/spot/eQTL/sumstats/QTS000024/QTD000424/QTD000424.all.tsv.gz	ENSG00000111364	12	122742557	G	A	chr12_122742557_G_A	7	0.0183246	0.897097	0.0371065	0.2865	SNP	7	382	0.9748	ENSG00000111364	ENSG00000111364	7.561	rs146975724
QTS000024	ftp://ftp.ebi.ac.uk/pub/databases/spot/eQTL/sumstats/QTS000024/QTD000424/QTD000424.all.tsv.gz	ENSG00000130779	12	122742557	G	A	chr12_122742557_G_A	7	0.0183246	0.534287	-0.130248	0.209166	SNP	7	382	0.9748	ENSG00000130779	ENSG00000130779	40.324	rs146975724
QTS000024	ftp://ftp.ebi.ac.uk/pub/databases/spot/eQTL/sumstats/QTS000024/QTD000424/QTD000424.all.tsv.gz	ENSG00000130787	12	122742557	G	A	chr12_122742557_G_A	7	0.0183246	0.519984	0.101071	0.15678	SNP	7	382	0.9748	ENSG00000130787	ENSG00000130787	4.087	rs146975724
QTS000024	ftp://ftp.ebi.ac.uk/pub/databases/spot/eQTL/sumstats/QTS000024/QTD000424/QTD000424.all.tsv.gz	ENSG00000130921	12	122742557	G	A	chr12_122742557_G_A	7	0.0183246	0.0233912	0.588292	0.257242	SNP	7	382	0.9748	ENSG00000130921	ENSG00000130921	1.526	rs146975724
QTS000024	ftp://ftp.ebi.ac.uk/pub/databases/spot/eQTL/sumstats/QTS000024/QTD000424/QTD000424.all.tsv.gz	ENSG00000139697	12	122742557	G	A	chr12_122742557_G_A	7	0.0183246	0.564047	0.148445	0.256854	SNP	7	382	0.9748	ENSG00000139697	ENSG00000139697	45.711	rs146975724
QTS000024	ftp://ftp.ebi.ac.uk/pub/databases/spot/eQTL/sumstats/QTS000024/QTD000424/QTD000424.all.tsv.gz	ENSG00000139718	12	122742557	G	A	chr12_122742557_G_A	7	0.0183246	0.591437	0.191048	0.35528	SNP	7	382	0.9748	ENSG00000139718	ENSG00000139718	42.762	rs146975724
QTS000024	ftp://ftp.ebi.ac.uk/pub/databases/spot/eQTL/sumstats/QTS000024/QTD000424/QTD000424.all.tsv.gz	ENSG00000139719	12	122742557	G	A	chr12_122742557_G_A	7	0.0183246	0.25802	0.25093	0.221131	SNP	7	382	0.9748	ENSG00000139719	ENSG00000139719	4.177	rs146975724
QTS000024	ftp://ftp.ebi.ac.uk/pub/databases/spot/eQTL/sumstats/QTS000024/QTD000424/QTD000424.all.tsv.gz	ENSG00000139722	12	122742557	G	A	chr12_122742557_G_A	7	0.0183246	0.0522834	0.42606	0.218043	SNP	7	382	0.9748	ENSG00000139722	ENSG00000139722	20.852	rs146975724
QTS000024	ftp://ftp.ebi.ac.uk/pub/databases/spot/eQTL/sumstats/QTS000024/QTD000424/QTD000424.all.tsv.gz	ENSG00000139725	12	122742557	G	A	chr12_122742557_G_A	7	0.0183246	0.122507	0.454575	0.292934	SNP	7	382	0.9748	ENSG00000139725	ENSG00000139725	1.294	rs146975724
QTS000024	ftp://ftp.ebi.ac.uk/pub/databases/spot/eQTL/sumstats/QTS000024/QTD000424/QTD000424.all.tsv.gz	ENSG00000139726	12	122742557	G	A	chr12_122742557_G_A	7	0.0183246	0.00724297	0.622881	0.229242	SNP	7	382	0.9748	ENSG00000139726	ENSG00000139726	25.086	rs146975724
QTS000024	ftp://ftp.ebi.ac.uk/pub/databases/spot/eQTL/sumstats/QTS000024/QTD000424/QTD000424.all.tsv.gz	ENSG00000150967	12	122742557	G	A	chr12_122742557_G_A	7	0.0183246	0.371009	0.193215	0.21543	SNP	7	382	0.9748	ENSG00000150967	ENSG00000150967	0.632	rs146975724
QTS000024	ftp://ftp.ebi.ac.uk/pub/databases/spot/eQTL/sumstats/QTS000024/QTD000424/QTD000424.all.tsv.gz	ENSG00000150977	12	122742557	G	A	chr12_122742557_G_A	7	0.0183246	0.471872	0.221915	0.307792	SNP	7	382	0.9748	ENSG00000150977	ENSG00000150977	137.221	rs146975724
QTS000024	ftp://ftp.ebi.ac.uk/pub/databases/spot/eQTL/sumstats/QTS000024/QTD000424/QTD000424.all.tsv.gz	ENSG00000158104	12	122742557	G	A	chr12_122742557_G_A	7	0.0183246	0.319548	0.33527	0.335872	SNP	7	382	0.9748	ENSG00000158104	ENSG00000158104	26.153	rs146975724
QTS000024	ftp://ftp.ebi.ac.uk/pub/databases/spot/eQTL/sumstats/QTS000024/QTD000424/QTD000424.all.tsv.gz	ENSG00000168778	12	122742557	G	A	chr12_122742557_G_A	7	0.0183246	0.969906	-0.0100399	0.265743	SNP	7	382	0.9748	ENSG00000168778	ENSG00000168778	1.161	rs146975724
QTS000024	ftp://ftp.ebi.ac.uk/pub/databases/spot/eQTL/sumstats/QTS000024/QTD000424/QTD000424.all.tsv.gz	ENSG00000175727	12	122742557	G	A	chr12_122742557_G_A	7	0.0183246	0.383135	-0.244622	0.279785	SNP	7	382	0.9748	ENSG00000175727	ENSG00000175727	14.648	rs146975724
QTS000024	ftp://ftp.ebi.ac.uk/pub/databases/spot/eQTL/sumstats/QTS000024/QTD000424/QTD000424.all.tsv.gz	ENSG00000182196	12	122742557	G	A	chr12_122742557_G_A	7	0.0183246	0.860322	-0.0579549	0.328875	SNP	7	382	0.9748	ENSG00000182196	ENSG00000182196	0.701	rs146975724
QTS000024	ftp://ftp.ebi.ac.uk/pub/databases/spot/eQTL/sumstats/QTS000024/QTD000424/QTD000424.all.tsv.gz	ENSG00000182782	12	122742557	G	A	chr12_122742557_G_A	7	0.0183246	0.00714325	0.863561	0.317263	SNP	7	382	0.9748	ENSG00000182782	ENSG00000182782	128.211	rs146975724
QTS000024	ftp://ftp.ebi.ac.uk/pub/databases/spot/eQTL/sumstats/QTS000024/QTD000424/QTD000424.all.tsv.gz	ENSG00000183955	12	122742557	G	A	chr12_122742557_G_A	7	0.0183246	0.981545	-0.00577011	0.24909	SNP	7	382	0.9748	ENSG00000183955	ENSG00000183955	10.749	rs146975724
QTS000024	ftp://ftp.ebi.ac.uk/pub/databases/spot/eQTL/sumstats/QTS000024/QTD000424/QTD000424.all.tsv.gz	ENSG00000184047	12	122742557	G	A	chr12_122742557_G_A	7	0.0183246	0.0996925	-0.610189	0.368679	SNP	7	382	0.9748	ENSG00000184047	ENSG00000184047	1.072	rs146975724
QTS000024	ftp://ftp.ebi.ac.uk/pub/databases/spot/eQTL/sumstats/QTS000024/QTD000424/QTD000424.all.tsv.gz	ENSG00000184209	12	122742557	G	A	chr12_122742557_G_A	7	0.0183246	0.902791	0.0342368	0.279913	SNP	7	382	0.9748	ENSG00000184209	ENSG00000184209	7.772	rs146975724
QTS000024	ftp://ftp.ebi.ac.uk/pub/databases/spot/eQTL/sumstats/QTS000024/QTD000424/QTD000424.all.tsv.gz	ENSG00000184445	12	122742557	G	A	chr12_122742557_G_A	7	0.0183246	0.134417	-0.486061	0.323215	SNP	7	382	0.9748	ENSG00000184445	ENSG00000184445	1.512	rs146975724
QTS000024	ftp://ftp.ebi.ac.uk/pub/databases/spot/eQTL/sumstats/QTS000024/QTD000424/QTD000424.all.tsv.gz	ENSG00000185344	12	122742557	G	A	chr12_122742557_G_A	7	0.0183246	0.875018	-0.0353328	0.224311	SNP	7	382	0.9748	ENSG00000185344	ENSG00000185344	1.623	rs146975724
QTS000024	ftp://ftp.ebi.ac.uk/pub/databases/spot/eQTL/sumstats/QTS000024/QTD000424/QTD000424.all.tsv.gz	ENSG00000212694	12	122742557	G	A	chr12_122742557_G_A	7	0.0183246	0.365607	0.2006	0.22115	SNP	7	382	0.9748	ENSG00000212694	ENSG00000212694	8.612	rs146975724
QTS000024	ftp://ftp.ebi.ac.uk/pub/databases/spot/eQTL/sumstats/QTS000024/QTD000424/QTD000424.all.tsv.gz	ENSG00000255398	12	122742557	G	A	chr12_122742557_G_A	7	0.0183246	0.00237993	0.912286	0.295913	SNP	7	382	0.9748	ENSG00000255398	ENSG00000255398	82.87	rs146975724
QTS000024	ftp://ftp.ebi.ac.uk/pub/databases/spot/eQTL/sumstats/QTS000024/QTD000424/QTD000424.all.tsv.gz	ENSG00000256092	12	122742557	G	A	chr12_122742557_G_A	7	0.0183246	0.794032	0.0842749	0.322305	SNP	7	382	0.9748	ENSG00000256092	ENSG00000256092	1.373	rs146975724
QTS000024	ftp://ftp.ebi.ac.uk/pub/databases/spot/eQTL/sumstats/QTS000024/QTD000424/QTD000424.all.tsv.gz	ENSG00000256249	12	122742557	G	A	chr12_122742557_G_A	7	0.0183246	0.0255274	0.59212	0.262875	SNP	7	382	0.9748	ENSG00000256249	ENSG00000256249	1.434	rs146975724
QTS000024	ftp://ftp.ebi.ac.uk/pub/databases/spot/eQTL/sumstats/QTS000024/QTD000424/QTD000424.all.tsv.gz	ENSG00000257097	12	122742557	G	A	chr12_122742557_G_A	7	0.0183246	0.538932	-0.207853	0.337625	SNP	7	382	0.9748	ENSG00000257097	ENSG00000257097	0.67	rs146975724
QTS000024	ftp://ftp.ebi.ac.uk/pub/databases/spot/eQTL/sumstats/QTS000024/QTD000424/QTD000424.all.tsv.gz	ENSG00000272849	12	122742557	G	A	chr12_122742557_G_A	7	0.0183246	0.141641	0.496543	0.336335	SNP	7	382	0.9748	ENSG00000272849	ENSG00000272849	15.853	rs146975724
QTS000024	ftp://ftp.ebi.ac.uk/pub/databases/spot/eQTL/sumstats/QTS000024/QTD000424/QTD000424.all.tsv.gz	ENSG00000275265	12	122742557	G	A	chr12_122742557_G_A	7	0.0183246	0.011215	-0.959879	0.374519	SNP	7	382	0.9748	ENSG00000275265	ENSG00000275265	1.85	rs146975724
QTS000024	ftp://ftp.ebi.ac.uk/pub/databases/spot/eQTL/sumstats/QTS000024/QTD000424/QTD000424.all.tsv.gz	ENSG00000278084	12	122742557	G	A	chr12_122742557_G_A	7	0.0183246	0.919055	0.0274061	0.269294	SNP	7	382	0.9748	ENSG00000278084	ENSG00000278084	0	rs146975724
QTS000024	ftp://ftp.ebi.ac.uk/pub/databases/spot/eQTL/sumstats/QTS000024/QTD000424/QTD000424.all.tsv.gz	ENSG00000033030	12	122742633	C	T	chr12_122742633_C_T	84	0.26178	0.674524	-0.0495794	0.117864	SNP	282	382	0.94674	ENSG00000033030	ENSG00000033030	17.478	rs535499
QTS000024	ftp://ftp.ebi.ac.uk/pub/databases/spot/eQTL/sumstats/QTS000024/QTD000424/QTD000424.all.tsv.gz	ENSG00000051825	12	122742633	C	T	chr12_122742633_C_T	84	0.26178	0.97848	-0.00248219	0.09189	SNP	282	382	0.94674	ENSG00000051825	ENSG00000051825	1.152	rs535499
QTS000024	ftp://ftp.ebi.ac.uk/pub/databases/spot/eQTL/sumstats/QTS000024/QTD000424/QTD000424.all.tsv.gz	ENSG00000086598	12	122742633	C	T	chr12_122742633_C_T	84	0.26178	0.134072	-0.137476	0.0913358	SNP	282	382	0.94674	ENSG00000086598	ENSG00000086598	154.283	rs535499
QTS000024	ftp://ftp.ebi.ac.uk/pub/databases/spot/eQTL/sumstats/QTS000024/QTD000424/QTD000424.all.tsv.gz	ENSG00000110801	12	122742633	C	T	chr12_122742633_C_T	84	0.26178	0.261954	-0.133401	0.118537	SNP	282	382	0.94674	ENSG00000110801	ENSG00000110801	2.704	rs535499
QTS000024	ftp://ftp.ebi.ac.uk/pub/databases/spot/eQTL/sumstats/QTS000024/QTD000424/QTD000424.all.tsv.gz	ENSG00000111011	12	122742633	C	T	chr12_122742633_C_T	84	0.26178	0.618645	0.0332401	0.0666594	SNP	282	382	0.94674	ENSG00000111011	ENSG00000111011	72.122	rs535499
QTS000024	ftp://ftp.ebi.ac.uk/pub/databases/spot/eQTL/sumstats/QTS000024/QTD000424/QTD000424.all.tsv.gz	ENSG00000111328	12	122742633	C	T	chr12_122742633_C_T	84	0.26178	0.693691	-0.0292116	0.0740475	SNP	282	382	0.94674	ENSG00000111328	ENSG00000111328	2.792	rs535499
QTS000024	ftp://ftp.ebi.ac.uk/pub/databases/spot/eQTL/sumstats/QTS000024/QTD000424/QTD000424.all.tsv.gz	ENSG00000111358	12	122742633	C	T	chr12_122742633_C_T	84	0.26178	0.306291	0.0915688	0.0892468	SNP	282	382	0.94674	ENSG00000111358	ENSG00000111358	10.332	rs535499
QTS000024	ftp://ftp.ebi.ac.uk/pub/databases/spot/eQTL/sumstats/QTS000024/QTD000424/QTD000424.all.tsv.gz	ENSG00000111361	12	122742633	C	T	chr12_122742633_C_T	84	0.26178	0.906945	0.00977891	0.0835362	SNP	282	382	0.94674	ENSG00000111361	ENSG00000111361	17.961	rs535499
QTS000024	ftp://ftp.ebi.ac.uk/pub/databases/spot/eQTL/sumstats/QTS000024/QTD000424/QTD000424.all.tsv.gz	ENSG00000111364	12	122742633	C	T	chr12_122742633_C_T	84	0.26178	0.232935	-0.119033	0.0994465	SNP	282	382	0.94674	ENSG00000111364	ENSG00000111364	7.561	rs535499
QTS000024	ftp://ftp.ebi.ac.uk/pub/databases/spot/eQTL/sumstats/QTS000024/QTD000424/QTD000424.all.tsv.gz	ENSG00000130779	12	122742633	C	T	chr12_122742633_C_T	84	0.26178	0.419297	0.0589666	0.0728394	SNP	282	382	0.94674	ENSG00000130779	ENSG00000130779	40.324	rs535499
QTS000024	ftp://ftp.ebi.ac.uk/pub/databases/spot/eQTL/sumstats/QTS000024/QTD000424/QTD000424.all.tsv.gz	ENSG00000130787	12	122742633	C	T	chr12_122742633_C_T	84	0.26178	0.0687777	0.0992248	0.0541889	SNP	282	382	0.94674	ENSG00000130787	ENSG00000130787	4.087	rs535499
QTS000024	ftp://ftp.ebi.ac.uk/pub/databases/spot/eQTL/sumstats/QTS000024/QTD000424/QTD000424.all.tsv.gz	ENSG00000130921	12	122742633	C	T	chr12_122742633_C_T	84	0.26178	0.208002	0.114444	0.0905615	SNP	282	382	0.94674	ENSG00000130921	ENSG00000130921	1.526	rs535499
QTS000024	ftp://ftp.ebi.ac.uk/pub/databases/spot/eQTL/sumstats/QTS000024/QTD000424/QTD000424.all.tsv.gz	ENSG00000139697	12	122742633	C	T	chr12_122742633_C_T	84	0.26178	0.733632	0.0305286	0.0895694	SNP	282	382	0.94674	ENSG00000139697	ENSG00000139697	45.711	rs535499
QTS000024	ftp://ftp.ebi.ac.uk/pub/databases/spot/eQTL/sumstats/QTS000024/QTD000424/QTD000424.all.tsv.gz	ENSG00000139718	12	122742633	C	T	chr12_122742633_C_T	84	0.26178	0.391296	-0.10627	0.123658	SNP	282	382	0.94674	ENSG00000139718	ENSG00000139718	42.762	rs535499
QTS000024	ftp://ftp.ebi.ac.uk/pub/databases/spot/eQTL/sumstats/QTS000024/QTD000424/QTD000424.all.tsv.gz	ENSG00000139719	12	122742633	C	T	chr12_122742633_C_T	84	0.26178	0.964091	0.00348713	0.0773453	SNP	282	382	0.94674	ENSG00000139719	ENSG00000139719	4.177	rs535499
QTS000024	ftp://ftp.ebi.ac.uk/pub/databases/spot/eQTL/sumstats/QTS000024/QTD000424/QTD000424.all.tsv.gz	ENSG00000139722	12	122742633	C	T	chr12_122742633_C_T	84	0.26178	0.112454	-0.12165	0.0762586	SNP	282	382	0.94674	ENSG00000139722	ENSG00000139722	20.852	rs535499
QTS000024	ftp://ftp.ebi.ac.uk/pub/databases/spot/eQTL/sumstats/QTS000024/QTD000424/QTD000424.all.tsv.gz	ENSG00000139725	12	122742633	C	T	chr12_122742633_C_T	84	0.26178	0.340667	-0.0979499	0.102518	SNP	282	382	0.94674	ENSG00000139725	ENSG00000139725	1.294	rs535499
QTS000024	ftp://ftp.ebi.ac.uk/pub/databases/spot/eQTL/sumstats/QTS000024/QTD000424/QTD000424.all.tsv.gz	ENSG00000139726	12	122742633	C	T	chr12_122742633_C_T	84	0.26178	0.0355305	0.170606	0.0805292	SNP	282	382	0.94674	ENSG00000139726	ENSG00000139726	25.086	rs535499
QTS000024	ftp://ftp.ebi.ac.uk/pub/databases/spot/eQTL/sumstats/QTS000024/QTD000424/QTD000424.all.tsv.gz	ENSG00000150967	12	122742633	C	T	chr12_122742633_C_T	84	0.26178	0.9542	-0.00432794	0.0752482	SNP	282	382	0.94674	ENSG00000150967	ENSG00000150967	0.632	rs535499
QTS000024	ftp://ftp.ebi.ac.uk/pub/databases/spot/eQTL/sumstats/QTS000024/QTD000424/QTD000424.all.tsv.gz	ENSG00000150977	12	122742633	C	T	chr12_122742633_C_T	84	0.26178	0.199334	-0.137746	0.106921	SNP	282	382	0.94674	ENSG00000150977	ENSG00000150977	137.221	rs535499
QTS000024	ftp://ftp.ebi.ac.uk/pub/databases/spot/eQTL/sumstats/QTS000024/QTD000424/QTD000424.all.tsv.gz	ENSG00000158104	12	122742633	C	T	chr12_122742633_C_T	84	0.26178	0.248867	0.135291	0.116939	SNP	282	382	0.94674	ENSG00000158104	ENSG00000158104	26.153	rs535499
QTS000024	ftp://ftp.ebi.ac.uk/pub/databases/spot/eQTL/sumstats/QTS000024/QTD000424/QTD000424.all.tsv.gz	ENSG00000168778	12	122742633	C	T	chr12_122742633_C_T	84	0.26178	0.68891	-0.03712	0.0925698	SNP	282	382	0.94674	ENSG00000168778	ENSG00000168778	1.161	rs535499
QTS000024	ftp://ftp.ebi.ac.uk/pub/databases/spot/eQTL/sumstats/QTS000024/QTD000424/QTD000424.all.tsv.gz	ENSG00000175727	12	122742633	C	T	chr12_122742633_C_T	84	0.26178	0.967413	0.00399766	0.0977163	SNP	282	382	0.94674	ENSG00000175727	ENSG00000175727	14.648	rs535499
QTS000024	ftp://ftp.ebi.ac.uk/pub/databases/spot/eQTL/sumstats/QTS000024/QTD000424/QTD000424.all.tsv.gz	ENSG00000182196	12	122742633	C	T	chr12_122742633_C_T	84	0.26178	0.581136	0.0633032	0.114524	SNP	282	382	0.94674	ENSG00000182196	ENSG00000182196	0.701	rs535499
QTS000024	ftp://ftp.ebi.ac.uk/pub/databases/spot/eQTL/sumstats/QTS000024/QTD000424/QTD000424.all.tsv.gz	ENSG00000182782	12	122742633	C	T	chr12_122742633_C_T	84	0.26178	0.647122	-0.0517257	0.112802	SNP	282	382	0.94674	ENSG00000182782	ENSG00000182782	128.211	rs535499
QTS000024	ftp://ftp.ebi.ac.uk/pub/databases/spot/eQTL/sumstats/QTS000024/QTD000424/QTD000424.all.tsv.gz	ENSG00000183955	12	122742633	C	T	chr12_122742633_C_T	84	0.26178	0.746872	0.0280545	0.0867824	SNP	282	382	0.94674	ENSG00000183955	ENSG00000183955	10.749	rs535499
QTS000024	ftp://ftp.ebi.ac.uk/pub/databases/spot/eQTL/sumstats/QTS000024/QTD000424/QTD000424.all.tsv.gz	ENSG00000184047	12	122742633	C	T	chr12_122742633_C_T	84	0.26178	0.361571	-0.118163	0.129174	SNP	282	382	0.94674	ENSG00000184047	ENSG00000184047	1.072	rs535499
QTS000024	ftp://ftp.ebi.ac.uk/pub/databases/spot/eQTL/sumstats/QTS000024/QTD000424/QTD000424.all.tsv.gz	ENSG00000184209	12	122742633	C	T	chr12_122742633_C_T	84	0.26178	0.383063	-0.0851218	0.0973428	SNP	282	382	0.94674	ENSG00000184209	ENSG00000184209	7.772	rs535499
QTS000024	ftp://ftp.ebi.ac.uk/pub/databases/spot/eQTL/sumstats/QTS000024/QTD000424/QTD000424.all.tsv.gz	ENSG00000184445	12	122742633	C	T	chr12_122742633_C_T	84	0.26178	0.228108	0.136541	0.112894	SNP	282	382	0.94674	ENSG00000184445	ENSG00000184445	1.512	rs535499
QTS000024	ftp://ftp.ebi.ac.uk/pub/databases/spot/eQTL/sumstats/QTS000024/QTD000424/QTD000424.all.tsv.gz	ENSG00000185344	12	122742633	C	T	chr12_122742633_C_T	84	0.26178	0.0238648	0.1756	0.0770493	SNP	282	382	0.94674	ENSG00000185344	ENSG00000185344	1.623	rs535499
QTS000024	ftp://ftp.ebi.ac.uk/pub/databases/spot/eQTL/sumstats/QTS000024/QTD000424/QTD000424.all.tsv.gz	ENSG00000212694	12	122742633	C	T	chr12_122742633_C_T	84	0.26178	0.769815	0.0226343	0.077232	SNP	282	382	0.94674	ENSG00000212694	ENSG00000212694	8.612	rs535499
QTS000024	ftp://ftp.ebi.ac.uk/pub/databases/spot/eQTL/sumstats/QTS000024/QTD000424/QTD000424.all.tsv.gz	ENSG00000255398	12	122742633	C	T	chr12_122742633_C_T	84	0.26178	0.435236	0.0826553	0.105691	SNP	282	382	0.94674	ENSG00000255398	ENSG00000255398	82.87	rs535499
QTS000024	ftp://ftp.ebi.ac.uk/pub/databases/spot/eQTL/sumstats/QTS000024/QTD000424/QTD000424.all.tsv.gz	ENSG00000256092	12	122742633	C	T	chr12_122742633_C_T	84	0.26178	0.400264	0.0945384	0.112119	SNP	282	382	0.94674	ENSG00000256092	ENSG00000256092	1.373	rs535499
QTS000024	ftp://ftp.ebi.ac.uk/pub/databases/spot/eQTL/sumstats/QTS000024/QTD000424/QTD000424.all.tsv.gz	ENSG00000256249	12	122742633	C	T	chr12_122742633_C_T	84	0.26178	0.53572	0.0575975	0.0928218	SNP	282	382	0.94674	ENSG00000256249	ENSG00000256249	1.434	rs535499
QTS000024	ftp://ftp.ebi.ac.uk/pub/databases/spot/eQTL/sumstats/QTS000024/QTD000424/QTD000424.all.tsv.gz	ENSG00000257097	12	122742633	C	T	chr12_122742633_C_T	84	0.26178	0.0690466	0.213452	0.116685	SNP	282	382	0.94674	ENSG00000257097	ENSG00000257097	0.67	rs535499
QTS000024	ftp://ftp.ebi.ac.uk/pub/databases/spot/eQTL/sumstats/QTS000024/QTD000424/QTD000424.all.tsv.gz	ENSG00000272849	12	122742633	C	T	chr12_122742633_C_T	84	0.26178	0.298104	0.122699	0.117573	SNP	282	382	0.94674	ENSG00000272849	ENSG00000272849	15.853	rs535499
QTS000024	ftp://ftp.ebi.ac.uk/pub/databases/spot/eQTL/sumstats/QTS000024/QTD000424/QTD000424.all.tsv.gz	ENSG00000275265	12	122742633	C	T	chr12_122742633_C_T	84	0.26178	0.420341	0.107175	0.132688	SNP	282	382	0.94674	ENSG00000275265	ENSG00000275265	1.85	rs535499
QTS000024	ftp://ftp.ebi.ac.uk/pub/databases/spot/eQTL/sumstats/QTS000024/QTD000424/QTD000424.all.tsv.gz	ENSG00000278084	12	122742633	C	T	chr12_122742633_C_T	84	0.26178	0.885344	0.0135521	0.0938464	SNP	282	382	0.94674	ENSG00000278084	ENSG00000278084	0	rs535499
QTS000024	ftp://ftp.ebi.ac.uk/pub/databases/spot/eQTL/sumstats/QTS000024/QTD000424/QTD000424.all.tsv.gz	ENSG00000033030	12	122742988	A	G	chr12_122742988_A_G	46	0.133508	0.615115	0.0803532	0.159532	SNP	51	382	0.96463	ENSG00000033030	ENSG00000033030	17.478	rs57629892
QTS000024	ftp://ftp.ebi.ac.uk/pub/databases/spot/eQTL/sumstats/QTS000024/QTD000424/QTD000424.all.tsv.gz	ENSG00000051825	12	122742988	A	G	chr12_122742988_A_G	46	0.133508	0.8936	0.0166622	0.124396	SNP	51	382	0.96463	ENSG00000051825	ENSG00000051825	1.152	rs57629892
QTS000024	ftp://ftp.ebi.ac.uk/pub/databases/spot/eQTL/sumstats/QTS000024/QTD000424/QTD000424.all.tsv.gz	ENSG00000086598	12	122742988	A	G	chr12_122742988_A_G	46	0.133508	0.151952	0.178021	0.12372	SNP	51	382	0.96463	ENSG00000086598	ENSG00000086598	154.283	rs57629892
QTS000024	ftp://ftp.ebi.ac.uk/pub/databases/spot/eQTL/sumstats/QTS000024/QTD000424/QTD000424.all.tsv.gz	ENSG00000110801	12	122742988	A	G	chr12_122742988_A_G	46	0.133508	0.17147	0.219968	0.160198	SNP	51	382	0.96463	ENSG00000110801	ENSG00000110801	2.704	rs57629892
QTS000024	ftp://ftp.ebi.ac.uk/pub/databases/spot/eQTL/sumstats/QTS000024/QTD000424/QTD000424.all.tsv.gz	ENSG00000111011	12	122742988	A	G	chr12_122742988_A_G	46	0.133508	0.131821	0.135844	0.089726	SNP	51	382	0.96463	ENSG00000111011	ENSG00000111011	72.122	rs57629892
QTS000024	ftp://ftp.ebi.ac.uk/pub/databases/spot/eQTL/sumstats/QTS000024/QTD000424/QTD000424.all.tsv.gz	ENSG00000111328	12	122742988	A	G	chr12_122742988_A_G	46	0.133508	0.691833	-0.0397998	0.100246	SNP	51	382	0.96463	ENSG00000111328	ENSG00000111328	2.792	rs57629892
QTS000024	ftp://ftp.ebi.ac.uk/pub/databases/spot/eQTL/sumstats/QTS000024/QTD000424/QTD000424.all.tsv.gz	ENSG00000111358	12	122742988	A	G	chr12_122742988_A_G	46	0.133508	0.586147	-0.0660422	0.121082	SNP	51	382	0.96463	ENSG00000111358	ENSG00000111358	10.332	rs57629892
QTS000024	ftp://ftp.ebi.ac.uk/pub/databases/spot/eQTL/sumstats/QTS000024/QTD000424/QTD000424.all.tsv.gz	ENSG00000111361	12	122742988	A	G	chr12_122742988_A_G	46	0.133508	0.825803	0.0249249	0.113082	SNP	51	382	0.96463	ENSG00000111361	ENSG00000111361	17.961	rs57629892
QTS000024	ftp://ftp.ebi.ac.uk/pub/databases/spot/eQTL/sumstats/QTS000024/QTD000424/QTD000424.all.tsv.gz	ENSG00000111364	12	122742988	A	G	chr12_122742988_A_G	46	0.133508	0.00486637	0.376905	0.13216	SNP	51	382	0.96463	ENSG00000111364	ENSG00000111364	7.561	rs57629892
QTS000024	ftp://ftp.ebi.ac.uk/pub/databases/spot/eQTL/sumstats/QTS000024/QTD000424/QTD000424.all.tsv.gz	ENSG00000130779	12	122742988	A	G	chr12_122742988_A_G	46	0.133508	0.0469387	0.195469	0.0976899	SNP	51	382	0.96463	ENSG00000130779	ENSG00000130779	40.324	rs57629892
QTS000024	ftp://ftp.ebi.ac.uk/pub/databases/spot/eQTL/sumstats/QTS000024/QTD000424/QTD000424.all.tsv.gz	ENSG00000130787	12	122742988	A	G	chr12_122742988_A_G	46	0.133508	0.497808	-0.0502451	0.0739604	SNP	51	382	0.96463	ENSG00000130787	ENSG00000130787	4.087	rs57629892
QTS000024	ftp://ftp.ebi.ac.uk/pub/databases/spot/eQTL/sumstats/QTS000024/QTD000424/QTD000424.all.tsv.gz	ENSG00000130921	12	122742988	A	G	chr12_122742988_A_G	46	0.133508	0.915703	0.0130544	0.123155	SNP	51	382	0.96463	ENSG00000130921	ENSG00000130921	1.526	rs57629892
QTS000024	ftp://ftp.ebi.ac.uk/pub/databases/spot/eQTL/sumstats/QTS000024/QTD000424/QTD000424.all.tsv.gz	ENSG00000139697	12	122742988	A	G	chr12_122742988_A_G	46	0.133508	0.256341	-0.137629	0.120856	SNP	51	382	0.96463	ENSG00000139697	ENSG00000139697	45.711	rs57629892
QTS000024	ftp://ftp.ebi.ac.uk/pub/databases/spot/eQTL/sumstats/QTS000024/QTD000424/QTD000424.all.tsv.gz	ENSG00000139718	12	122742988	A	G	chr12_122742988_A_G	46	0.133508	0.585354	0.0916186	0.167619	SNP	51	382	0.96463	ENSG00000139718	ENSG00000139718	42.762	rs57629892
QTS000024	ftp://ftp.ebi.ac.uk/pub/databases/spot/eQTL/sumstats/QTS000024/QTD000424/QTD000424.all.tsv.gz	ENSG00000139719	12	122742988	A	G	chr12_122742988_A_G	46	0.133508	0.844174	-0.02061	0.1047	SNP	51	382	0.96463	ENSG00000139719	ENSG00000139719	4.177	rs57629892
QTS000024	ftp://ftp.ebi.ac.uk/pub/databases/spot/eQTL/sumstats/QTS000024/QTD000424/QTD000424.all.tsv.gz	ENSG00000139722	12	122742988	A	G	chr12_122742988_A_G	46	0.133508	0.0940469	0.173667	0.103157	SNP	51	382	0.96463	ENSG00000139722	ENSG00000139722	20.852	rs57629892
QTS000024	ftp://ftp.ebi.ac.uk/pub/databases/spot/eQTL/sumstats/QTS000024/QTD000424/QTD000424.all.tsv.gz	ENSG00000139725	12	122742988	A	G	chr12_122742988_A_G	46	0.133508	0.451372	0.104863	0.138926	SNP	51	382	0.96463	ENSG00000139725	ENSG00000139725	1.294	rs57629892
QTS000024	ftp://ftp.ebi.ac.uk/pub/databases/spot/eQTL/sumstats/QTS000024/QTD000424/QTD000424.all.tsv.gz	ENSG00000139726	12	122742988	A	G	chr12_122742988_A_G	46	0.133508	0.0285674	-0.240417	0.108906	SNP	51	382	0.96463	ENSG00000139726	ENSG00000139726	25.086	rs57629892
QTS000024	ftp://ftp.ebi.ac.uk/pub/databases/spot/eQTL/sumstats/QTS000024/QTD000424/QTD000424.all.tsv.gz	ENSG00000150967	12	122742988	A	G	chr12_122742988_A_G	46	0.133508	0.74145	-0.033654	0.101842	SNP	51	382	0.96463	ENSG00000150967	ENSG00000150967	0.632	rs57629892
QTS000024	ftp://ftp.ebi.ac.uk/pub/databases/spot/eQTL/sumstats/QTS000024/QTD000424/QTD000424.all.tsv.gz	ENSG00000150977	12	122742988	A	G	chr12_122742988_A_G	46	0.133508	0.618123	-0.0725774	0.14533	SNP	51	382	0.96463	ENSG00000150977	ENSG00000150977	137.221	rs57629892
QTS000024	ftp://ftp.ebi.ac.uk/pub/databases/spot/eQTL/sumstats/QTS000024/QTD000424/QTD000424.all.tsv.gz	ENSG00000158104	12	122742988	A	G	chr12_122742988_A_G	46	0.133508	0.0204027	-0.366215	0.156499	SNP	51	382	0.96463	ENSG00000158104	ENSG00000158104	26.153	rs57629892
QTS000024	ftp://ftp.ebi.ac.uk/pub/databases/spot/eQTL/sumstats/QTS000024/QTD000424/QTD000424.all.tsv.gz	ENSG00000168778	12	122742988	A	G	chr12_122742988_A_G	46	0.133508	0.59482	-0.0667529	0.125279	SNP	51	382	0.96463	ENSG00000168778	ENSG00000168778	1.161	rs57629892
QTS000024	ftp://ftp.ebi.ac.uk/pub/databases/spot/eQTL/sumstats/QTS000024/QTD000424/QTD000424.all.tsv.gz	ENSG00000175727	12	122742988	A	G	chr12_122742988_A_G	46	0.133508	0.628841	0.0640135	0.132203	SNP	51	382	0.96463	ENSG00000175727	ENSG00000175727	14.648	rs57629892
QTS000024	ftp://ftp.ebi.ac.uk/pub/databases/spot/eQTL/sumstats/QTS000024/QTD000424/QTD000424.all.tsv.gz	ENSG00000182196	12	122742988	A	G	chr12_122742988_A_G	46	0.133508	0.653885	-0.0696569	0.15509	SNP	51	382	0.96463	ENSG00000182196	ENSG00000182196	0.701	rs57629892
QTS000024	ftp://ftp.ebi.ac.uk/pub/databases/spot/eQTL/sumstats/QTS000024/QTD000424/QTD000424.all.tsv.gz	ENSG00000182782	12	122742988	A	G	chr12_122742988_A_G	46	0.133508	0.969409	-0.00586834	0.152804	SNP	51	382	0.96463	ENSG00000182782	ENSG00000182782	128.211	rs57629892
QTS000024	ftp://ftp.ebi.ac.uk/pub/databases/spot/eQTL/sumstats/QTS000024/QTD000424/QTD000424.all.tsv.gz	ENSG00000183955	12	122742988	A	G	chr12_122742988_A_G	46	0.133508	0.834362	-0.0246086	0.117508	SNP	51	382	0.96463	ENSG00000183955	ENSG00000183955	10.749	rs57629892
QTS000024	ftp://ftp.ebi.ac.uk/pub/databases/spot/eQTL/sumstats/QTS000024/QTD000424/QTD000424.all.tsv.gz	ENSG00000184047	12	122742988	A	G	chr12_122742988_A_G	46	0.133508	0.403202	0.146593	0.174945	SNP	51	382	0.96463	ENSG00000184047	ENSG00000184047	1.072	rs57629892
QTS000024	ftp://ftp.ebi.ac.uk/pub/databases/spot/eQTL/sumstats/QTS000024/QTD000424/QTD000424.all.tsv.gz	ENSG00000184209	12	122742988	A	G	chr12_122742988_A_G	46	0.133508	0.786769	-0.0357733	0.132043	SNP	51	382	0.96463	ENSG00000184209	ENSG00000184209	7.772	rs57629892
QTS000024	ftp://ftp.ebi.ac.uk/pub/databases/spot/eQTL/sumstats/QTS000024/QTD000424/QTD000424.all.tsv.gz	ENSG00000184445	12	122742988	A	G	chr12_122742988_A_G	46	0.133508	0.330999	-0.149201	0.153059	SNP	51	382	0.96463	ENSG00000184445	ENSG00000184445	1.512	rs57629892
QTS000024	ftp://ftp.ebi.ac.uk/pub/databases/spot/eQTL/sumstats/QTS000024/QTD000424/QTD000424.all.tsv.gz	ENSG00000185344	12	122742988	A	G	chr12_122742988_A_G	46	0.133508	0.369495	-0.0950078	0.105596	SNP	51	382	0.96463	ENSG00000185344	ENSG00000185344	1.623	rs57629892
QTS000024	ftp://ftp.ebi.ac.uk/pub/databases/spot/eQTL/sumstats/QTS000024/QTD000424/QTD000424.all.tsv.gz	ENSG00000212694	12	122742988	A	G	chr12_122742988_A_G	46	0.133508	0.0714624	-0.187912	0.10362	SNP	51	382	0.96463	ENSG00000212694	ENSG00000212694	8.612	rs57629892
QTS000024	ftp://ftp.ebi.ac.uk/pub/databases/spot/eQTL/sumstats/QTS000024/QTD000424/QTD000424.all.tsv.gz	ENSG00000255398	12	122742988	A	G	chr12_122742988_A_G	46	0.133508	0.135937	-0.213352	0.142429	SNP	51	382	0.96463	ENSG00000255398	ENSG00000255398	82.87	rs57629892
QTS000024	ftp://ftp.ebi.ac.uk/pub/databases/spot/eQTL/sumstats/QTS000024/QTD000424/QTD000424.all.tsv.gz	ENSG00000256092	12	122742988	A	G	chr12_122742988_A_G	46	0.133508	0.0718619	-0.272899	0.150698	SNP	51	382	0.96463	ENSG00000256092	ENSG00000256092	1.373	rs57629892
QTS000024	ftp://ftp.ebi.ac.uk/pub/databases/spot/eQTL/sumstats/QTS000024/QTD000424/QTD000424.all.tsv.gz	ENSG00000256249	12	122742988	A	G	chr12_122742988_A_G	46	0.133508	0.716396	-0.0457573	0.125754	SNP	51	382	0.96463	ENSG00000256249	ENSG00000256249	1.434	rs57629892
QTS000024	ftp://ftp.ebi.ac.uk/pub/databases/spot/eQTL/sumstats/QTS000024/QTD000424/QTD000424.all.tsv.gz	ENSG00000257097	12	122742988	A	G	chr12_122742988_A_G	46	0.133508	0.460841	0.117676	0.159218	SNP	51	382	0.96463	ENSG00000257097	ENSG00000257097	0.67	rs57629892
QTS000024	ftp://ftp.ebi.ac.uk/pub/databases/spot/eQTL/sumstats/QTS000024/QTD000424/QTD000424.all.tsv.gz	ENSG00000272849	12	122742988	A	G	chr12_122742988_A_G	46	0.133508	0.0112739	-0.4015	0.15677	SNP	51	382	0.96463	ENSG00000272849	ENSG00000272849	15.853	rs57629892
QTS000024	ftp://ftp.ebi.ac.uk/pub/databases/spot/eQTL/sumstats/QTS000024/QTD000424/QTD000424.all.tsv.gz	ENSG00000275265	12	122742988	A	G	chr12_122742988_A_G	46	0.133508	0.47508	-0.128629	0.179707	SNP	51	382	0.96463	ENSG00000275265	ENSG00000275265	1.85	rs57629892
QTS000024	ftp://ftp.ebi.ac.uk/pub/databases/spot/eQTL/sumstats/QTS000024/QTD000424/QTD000424.all.tsv.gz	ENSG00000278084	12	122742988	A	G	chr12_122742988_A_G	46	0.133508	0.368037	0.114403	0.126765	SNP	51	382	0.96463	ENSG00000278084	ENSG00000278084	0	rs57629892
QTS000024	ftp://ftp.ebi.ac.uk/pub/databases/spot/eQTL/sumstats/QTS000024/QTD000424/QTD000424.all.tsv.gz	ENSG00000033030	12	122743006	T	C	chr12_122743006_T_C	46	0.133508	0.615115	0.0803532	0.159532	SNP	51	382	0.96463	ENSG00000033030	ENSG00000033030	17.478	rs61098256
QTS000024	ftp://ftp.ebi.ac.uk/pub/databases/spot/eQTL/sumstats/QTS000024/QTD000424/QTD000424.all.tsv.gz	ENSG00000051825	12	122743006	T	C	chr12_122743006_T_C	46	0.133508	0.8936	0.0166622	0.124396	SNP	51	382	0.96463	ENSG00000051825	ENSG00000051825	1.152	rs61098256
QTS000024	ftp://ftp.ebi.ac.uk/pub/databases/spot/eQTL/sumstats/QTS000024/QTD000424/QTD000424.all.tsv.gz	ENSG00000086598	12	122743006	T	C	chr12_122743006_T_C	46	0.133508	0.151952	0.178021	0.12372	SNP	51	382	0.96463	ENSG00000086598	ENSG00000086598	154.283	rs61098256
QTS000024	ftp://ftp.ebi.ac.uk/pub/databases/spot/eQTL/sumstats/QTS000024/QTD000424/QTD000424.all.tsv.gz	ENSG00000110801	12	122743006	T	C	chr12_122743006_T_C	46	0.133508	0.17147	0.219968	0.160198	SNP	51	382	0.96463	ENSG00000110801	ENSG00000110801	2.704	rs61098256
QTS000024	ftp://ftp.ebi.ac.uk/pub/databases/spot/eQTL/sumstats/QTS000024/QTD000424/QTD000424.all.tsv.gz	ENSG00000111011	12	122743006	T	C	chr12_122743006_T_C	46	0.133508	0.131821	0.135844	0.089726	SNP	51	382	0.96463	ENSG00000111011	ENSG00000111011	72.122	rs61098256
QTS000024	ftp://ftp.ebi.ac.uk/pub/databases/spot/eQTL/sumstats/QTS000024/QTD000424/QTD000424.all.tsv.gz	ENSG00000111328	12	122743006	T	C	chr12_122743006_T_C	46	0.133508	0.691833	-0.0397998	0.100246	SNP	51	382	0.96463	ENSG00000111328	ENSG00000111328	2.792	rs61098256
QTS000024	ftp://ftp.ebi.ac.uk/pub/databases/spot/eQTL/sumstats/QTS000024/QTD000424/QTD000424.all.tsv.gz	ENSG00000111358	12	122743006	T	C	chr12_122743006_T_C	46	0.133508	0.586147	-0.0660422	0.121082	SNP	51	382	0.96463	ENSG00000111358	ENSG00000111358	10.332	rs61098256
QTS000024	ftp://ftp.ebi.ac.uk/pub/databases/spot/eQTL/sumstats/QTS000024/QTD000424/QTD000424.all.tsv.gz	ENSG00000111361	12	122743006	T	C	chr12_122743006_T_C	46	0.133508	0.825803	0.0249249	0.113082	SNP	51	382	0.96463	ENSG00000111361	ENSG00000111361	17.961	rs61098256
QTS000024	ftp://ftp.ebi.ac.uk/pub/databases/spot/eQTL/sumstats/QTS000024/QTD000424/QTD000424.all.tsv.gz	ENSG00000111364	12	122743006	T	C	chr12_122743006_T_C	46	0.133508	0.00486637	0.376905	0.13216	SNP	51	382	0.96463	ENSG00000111364	ENSG00000111364	7.561	rs61098256
QTS000024	ftp://ftp.ebi.ac.uk/pub/databases/spot/eQTL/sumstats/QTS000024/QTD000424/QTD000424.all.tsv.gz	ENSG00000130779	12	122743006	T	C	chr12_122743006_T_C	46	0.133508	0.0469387	0.195469	0.0976899	SNP	51	382	0.96463	ENSG00000130779	ENSG00000130779	40.324	rs61098256
QTS000024	ftp://ftp.ebi.ac.uk/pub/databases/spot/eQTL/sumstats/QTS000024/QTD000424/QTD000424.all.tsv.gz	ENSG00000130787	12	122743006	T	C	chr12_122743006_T_C	46	0.133508	0.497808	-0.0502451	0.0739604	SNP	51	382	0.96463	ENSG00000130787	ENSG00000130787	4.087	rs61098256
QTS000024	ftp://ftp.ebi.ac.uk/pub/databases/spot/eQTL/sumstats/QTS000024/QTD000424/QTD000424.all.tsv.gz	ENSG00000130921	12	122743006	T	C	chr12_122743006_T_C	46	0.133508	0.915703	0.0130544	0.123155	SNP	51	382	0.96463	ENSG00000130921	ENSG00000130921	1.526	rs61098256
QTS000024	ftp://ftp.ebi.ac.uk/pub/databases/spot/eQTL/sumstats/QTS000024/QTD000424/QTD000424.all.tsv.gz	ENSG00000139697	12	122743006	T	C	chr12_122743006_T_C	46	0.133508	0.256341	-0.137629	0.120856	SNP	51	382	0.96463	ENSG00000139697	ENSG00000139697	45.711	rs61098256
QTS000024	ftp://ftp.ebi.ac.uk/pub/databases/spot/eQTL/sumstats/QTS000024/QTD000424/QTD000424.all.tsv.gz	ENSG00000139718	12	122743006	T	C	chr12_122743006_T_C	46	0.133508	0.585354	0.0916186	0.167619	SNP	51	382	0.96463	ENSG00000139718	ENSG00000139718	42.762	rs61098256
QTS000024	ftp://ftp.ebi.ac.uk/pub/databases/spot/eQTL/sumstats/QTS000024/QTD000424/QTD000424.all.tsv.gz	ENSG00000139719	12	122743006	T	C	chr12_122743006_T_C	46	0.133508	0.844174	-0.02061	0.1047	SNP	51	382	0.96463	ENSG00000139719	ENSG00000139719	4.177	rs61098256
QTS000024	ftp://ftp.ebi.ac.uk/pub/databases/spot/eQTL/sumstats/QTS000024/QTD000424/QTD000424.all.tsv.gz	ENSG00000139722	12	122743006	T	C	chr12_122743006_T_C	46	0.133508	0.0940469	0.173667	0.103157	SNP	51	382	0.96463	ENSG00000139722	ENSG00000139722	20.852	rs61098256
QTS000024	ftp://ftp.ebi.ac.uk/pub/databases/spot/eQTL/sumstats/QTS000024/QTD000424/QTD000424.all.tsv.gz	ENSG00000139725	12	122743006	T	C	chr12_122743006_T_C	46	0.133508	0.451372	0.104863	0.138926	SNP	51	382	0.96463	ENSG00000139725	ENSG00000139725	1.294	rs61098256
QTS000024	ftp://ftp.ebi.ac.uk/pub/databases/spot/eQTL/sumstats/QTS000024/QTD000424/QTD000424.all.tsv.gz	ENSG00000139726	12	122743006	T	C	chr12_122743006_T_C	46	0.133508	0.0285674	-0.240417	0.108906	SNP	51	382	0.96463	ENSG00000139726	ENSG00000139726	25.086	rs61098256
QTS000024	ftp://ftp.ebi.ac.uk/pub/databases/spot/eQTL/sumstats/QTS000024/QTD000424/QTD000424.all.tsv.gz	ENSG00000150967	12	122743006	T	C	chr12_122743006_T_C	46	0.133508	0.74145	-0.033654	0.101842	SNP	51	382	0.96463	ENSG00000150967	ENSG00000150967	0.632	rs61098256
QTS000024	ftp://ftp.ebi.ac.uk/pub/databases/spot/eQTL/sumstats/QTS000024/QTD000424/QTD000424.all.tsv.gz	ENSG00000150977	12	122743006	T	C	chr12_122743006_T_C	46	0.133508	0.618123	-0.0725774	0.14533	SNP	51	382	0.96463	ENSG00000150977	ENSG00000150977	137.221	rs61098256
QTS000024	ftp://ftp.ebi.ac.uk/pub/databases/spot/eQTL/sumstats/QTS000024/QTD000424/QTD000424.all.tsv.gz	ENSG00000158104	12	122743006	T	C	chr12_122743006_T_C	46	0.133508	0.0204027	-0.366215	0.156499	SNP	51	382	0.96463	ENSG00000158104	ENSG00000158104	26.153	rs61098256
QTS000024	ftp://ftp.ebi.ac.uk/pub/databases/spot/eQTL/sumstats/QTS000024/QTD000424/QTD000424.all.tsv.gz	ENSG00000168778	12	122743006	T	C	chr12_122743006_T_C	46	0.133508	0.59482	-0.0667529	0.125279	SNP	51	382	0.96463	ENSG00000168778	ENSG00000168778	1.161	rs61098256
QTS000024	ftp://ftp.ebi.ac.uk/pub/databases/spot/eQTL/sumstats/QTS000024/QTD000424/QTD000424.all.tsv.gz	ENSG00000175727	12	122743006	T	C	chr12_122743006_T_C	46	0.133508	0.628841	0.0640135	0.132203	SNP	51	382	0.96463	ENSG00000175727	ENSG00000175727	14.648	rs61098256
QTS000024	ftp://ftp.ebi.ac.uk/pub/databases/spot/eQTL/sumstats/QTS000024/QTD000424/QTD000424.all.tsv.gz	ENSG00000182196	12	122743006	T	C	chr12_122743006_T_C	46	0.133508	0.653885	-0.0696569	0.15509	SNP	51	382	0.96463	ENSG00000182196	ENSG00000182196	0.701	rs61098256
QTS000024	ftp://ftp.ebi.ac.uk/pub/databases/spot/eQTL/sumstats/QTS000024/QTD000424/QTD000424.all.tsv.gz	ENSG00000182782	12	122743006	T	C	chr12_122743006_T_C	46	0.133508	0.969409	-0.00586834	0.152804	SNP	51	382	0.96463	ENSG00000182782	ENSG00000182782	128.211	rs61098256
QTS000024	ftp://ftp.ebi.ac.uk/pub/databases/spot/eQTL/sumstats/QTS000024/QTD000424/QTD000424.all.tsv.gz	ENSG00000183955	12	122743006	T	C	chr12_122743006_T_C	46	0.133508	0.834362	-0.0246086	0.117508	SNP	51	382	0.96463	ENSG00000183955	ENSG00000183955	10.749	rs61098256
QTS000024	ftp://ftp.ebi.ac.uk/pub/databases/spot/eQTL/sumstats/QTS000024/QTD000424/QTD000424.all.tsv.gz	ENSG00000184047	12	122743006	T	C	chr12_122743006_T_C	46	0.133508	0.403202	0.146593	0.174945	SNP	51	382	0.96463	ENSG00000184047	ENSG00000184047	1.072	rs61098256
QTS000024	ftp://ftp.ebi.ac.uk/pub/databases/spot/eQTL/sumstats/QTS000024/QTD000424/QTD000424.all.tsv.gz	ENSG00000184209	12	122743006	T	C	chr12_122743006_T_C	46	0.133508	0.786769	-0.0357733	0.132043	SNP	51	382	0.96463	ENSG00000184209	ENSG00000184209	7.772	rs61098256
QTS000024	ftp://ftp.ebi.ac.uk/pub/databases/spot/eQTL/sumstats/QTS000024/QTD000424/QTD000424.all.tsv.gz	ENSG00000184445	12	122743006	T	C	chr12_122743006_T_C	46	0.133508	0.330999	-0.149201	0.153059	SNP	51	382	0.96463	ENSG00000184445	ENSG00000184445	1.512	rs61098256
QTS000024	ftp://ftp.ebi.ac.uk/pub/databases/spot/eQTL/sumstats/QTS000024/QTD000424/QTD000424.all.tsv.gz	ENSG00000185344	12	122743006	T	C	chr12_122743006_T_C	46	0.133508	0.369495	-0.0950078	0.105596	SNP	51	382	0.96463	ENSG00000185344	ENSG00000185344	1.623	rs61098256
QTS000024	ftp://ftp.ebi.ac.uk/pub/databases/spot/eQTL/sumstats/QTS000024/QTD000424/QTD000424.all.tsv.gz	ENSG00000212694	12	122743006	T	C	chr12_122743006_T_C	46	0.133508	0.0714624	-0.187912	0.10362	SNP	51	382	0.96463	ENSG00000212694	ENSG00000212694	8.612	rs61098256
QTS000024	ftp://ftp.ebi.ac.uk/pub/databases/spot/eQTL/sumstats/QTS000024/QTD000424/QTD000424.all.tsv.gz	ENSG00000255398	12	122743006	T	C	chr12_122743006_T_C	46	0.133508	0.135937	-0.213352	0.142429	SNP	51	382	0.96463	ENSG00000255398	ENSG00000255398	82.87	rs61098256
QTS000024	ftp://ftp.ebi.ac.uk/pub/databases/spot/eQTL/sumstats/QTS000024/QTD000424/QTD000424.all.tsv.gz	ENSG00000256092	12	122743006	T	C	chr12_122743006_T_C	46	0.133508	0.0718619	-0.272899	0.150698	SNP	51	382	0.96463	ENSG00000256092	ENSG00000256092	1.373	rs61098256
QTS000024	ftp://ftp.ebi.ac.uk/pub/databases/spot/eQTL/sumstats/QTS000024/QTD000424/QTD000424.all.tsv.gz	ENSG00000256249	12	122743006	T	C	chr12_122743006_T_C	46	0.133508	0.716396	-0.0457573	0.125754	SNP	51	382	0.96463	ENSG00000256249	ENSG00000256249	1.434	rs61098256
QTS000024	ftp://ftp.ebi.ac.uk/pub/databases/spot/eQTL/sumstats/QTS000024/QTD000424/QTD000424.all.tsv.gz	ENSG00000257097	12	122743006	T	C	chr12_122743006_T_C	46	0.133508	0.460841	0.117676	0.159218	SNP	51	382	0.96463	ENSG00000257097	ENSG00000257097	0.67	rs61098256
QTS000024	ftp://ftp.ebi.ac.uk/pub/databases/spot/eQTL/sumstats/QTS000024/QTD000424/QTD000424.all.tsv.gz	ENSG00000272849	12	122743006	T	C	chr12_122743006_T_C	46	0.133508	0.0112739	-0.4015	0.15677	SNP	51	382	0.96463	ENSG00000272849	ENSG00000272849	15.853	rs61098256
QTS000024	ftp://ftp.ebi.ac.uk/pub/databases/spot/eQTL/sumstats/QTS000024/QTD000424/QTD000424.all.tsv.gz	ENSG00000275265	12	122743006	T	C	chr12_122743006_T_C	46	0.133508	0.47508	-0.128629	0.179707	SNP	51	382	0.96463	ENSG00000275265	ENSG00000275265	1.85	rs61098256
QTS000024	ftp://ftp.ebi.ac.uk/pub/databases/spot/eQTL/sumstats/QTS000024/QTD000424/QTD000424.all.tsv.gz	ENSG00000278084	12	122743006	T	C	chr12_122743006_T_C	46	0.133508	0.368037	0.114403	0.126765	SNP	51	382	0.96463	ENSG00000278084	ENSG00000278084	0	rs61098256
QTS000024	ftp://ftp.ebi.ac.uk/pub/databases/spot/eQTL/sumstats/QTS000024/QTD000424/QTD000424.all.tsv.gz	ENSG00000033030	12	122743053	C	G	chr12_122743053_C_G	46	0.133508	0.614202	0.0806334	0.159675	SNP	51	382	0.9636	ENSG00000033030	ENSG00000033030	17.478	rs58904977
QTS000024	ftp://ftp.ebi.ac.uk/pub/databases/spot/eQTL/sumstats/QTS000024/QTD000424/QTD000424.all.tsv.gz	ENSG00000051825	12	122743053	C	G	chr12_122743053_C_G	46	0.133508	0.894399	0.0165513	0.124509	SNP	51	382	0.9636	ENSG00000051825	ENSG00000051825	1.152	rs58904977
QTS000024	ftp://ftp.ebi.ac.uk/pub/databases/spot/eQTL/sumstats/QTS000024/QTD000424/QTD000424.all.tsv.gz	ENSG00000086598	12	122743053	C	G	chr12_122743053_C_G	46	0.133508	0.151073	0.178563	0.123828	SNP	51	382	0.9636	ENSG00000086598	ENSG00000086598	154.283	rs58904977
QTS000024	ftp://ftp.ebi.ac.uk/pub/databases/spot/eQTL/sumstats/QTS000024/QTD000424/QTD000424.all.tsv.gz	ENSG00000110801	12	122743053	C	G	chr12_122743053_C_G	46	0.133508	0.174537	0.218608	0.160355	SNP	51	382	0.9636	ENSG00000110801	ENSG00000110801	2.704	rs58904977
QTS000024	ftp://ftp.ebi.ac.uk/pub/databases/spot/eQTL/sumstats/QTS000024/QTD000424/QTD000424.all.tsv.gz	ENSG00000111011	12	122743053	C	G	chr12_122743053_C_G	46	0.133508	0.134088	0.13518	0.0898138	SNP	51	382	0.9636	ENSG00000111011	ENSG00000111011	72.122	rs58904977
QTS000024	ftp://ftp.ebi.ac.uk/pub/databases/spot/eQTL/sumstats/QTS000024/QTD000424/QTD000424.all.tsv.gz	ENSG00000111328	12	122743053	C	G	chr12_122743053_C_G	46	0.133508	0.691127	-0.039932	0.100337	SNP	51	382	0.9636	ENSG00000111328	ENSG00000111328	2.792	rs58904977
QTS000024	ftp://ftp.ebi.ac.uk/pub/databases/spot/eQTL/sumstats/QTS000024/QTD000424/QTD000424.all.tsv.gz	ENSG00000111358	12	122743053	C	G	chr12_122743053_C_G	46	0.133508	0.585209	-0.0662674	0.121191	SNP	51	382	0.9636	ENSG00000111358	ENSG00000111358	10.332	rs58904977
QTS000024	ftp://ftp.ebi.ac.uk/pub/databases/spot/eQTL/sumstats/QTS000024/QTD000424/QTD000424.all.tsv.gz	ENSG00000111361	12	122743053	C	G	chr12_122743053_C_G	46	0.133508	0.8251	0.0250497	0.113184	SNP	51	382	0.9636	ENSG00000111361	ENSG00000111361	17.961	rs58904977
QTS000024	ftp://ftp.ebi.ac.uk/pub/databases/spot/eQTL/sumstats/QTS000024/QTD000424/QTD000424.all.tsv.gz	ENSG00000111364	12	122743053	C	G	chr12_122743053_C_G	46	0.133508	0.00475442	0.378224	0.132264	SNP	51	382	0.9636	ENSG00000111364	ENSG00000111364	7.561	rs58904977
QTS000024	ftp://ftp.ebi.ac.uk/pub/databases/spot/eQTL/sumstats/QTS000024/QTD000424/QTD000424.all.tsv.gz	ENSG00000130779	12	122743053	C	G	chr12_122743053_C_G	46	0.133508	0.0471127	0.195493	0.0977799	SNP	51	382	0.9636	ENSG00000130779	ENSG00000130779	40.324	rs58904977
QTS000024	ftp://ftp.ebi.ac.uk/pub/databases/spot/eQTL/sumstats/QTS000024/QTD000424/QTD000424.all.tsv.gz	ENSG00000130787	12	122743053	C	G	chr12_122743053_C_G	46	0.133508	0.489774	-0.0512332	0.0740236	SNP	51	382	0.9636	ENSG00000130787	ENSG00000130787	4.087	rs58904977
QTS000024	ftp://ftp.ebi.ac.uk/pub/databases/spot/eQTL/sumstats/QTS000024/QTD000424/QTD000424.all.tsv.gz	ENSG00000130921	12	122743053	C	G	chr12_122743053_C_G	46	0.133508	0.914965	0.013181	0.123266	SNP	51	382	0.9636	ENSG00000130921	ENSG00000130921	1.526	rs58904977
QTS000024	ftp://ftp.ebi.ac.uk/pub/databases/spot/eQTL/sumstats/QTS000024/QTD000424/QTD000424.all.tsv.gz	ENSG00000139697	12	122743053	C	G	chr12_122743053_C_G	46	0.133508	0.255987	-0.137856	0.120965	SNP	51	382	0.9636	ENSG00000139697	ENSG00000139697	45.711	rs58904977
QTS000024	ftp://ftp.ebi.ac.uk/pub/databases/spot/eQTL/sumstats/QTS000024/QTD000424/QTD000424.all.tsv.gz	ENSG00000139718	12	122743053	C	G	chr12_122743053_C_G	46	0.133508	0.588618	0.0909053	0.167773	SNP	51	382	0.9636	ENSG00000139718	ENSG00000139718	42.762	rs58904977
QTS000024	ftp://ftp.ebi.ac.uk/pub/databases/spot/eQTL/sumstats/QTS000024/QTD000424/QTD000424.all.tsv.gz	ENSG00000139719	12	122743053	C	G	chr12_122743053_C_G	46	0.133508	0.841508	-0.0209862	0.104795	SNP	51	382	0.9636	ENSG00000139719	ENSG00000139719	4.177	rs58904977
QTS000024	ftp://ftp.ebi.ac.uk/pub/databases/spot/eQTL/sumstats/QTS000024/QTD000424/QTD000424.all.tsv.gz	ENSG00000139722	12	122743053	C	G	chr12_122743053_C_G	46	0.133508	0.0928505	0.174454	0.103244	SNP	51	382	0.9636	ENSG00000139722	ENSG00000139722	20.852	rs58904977
QTS000024	ftp://ftp.ebi.ac.uk/pub/databases/spot/eQTL/sumstats/QTS000024/QTD000424/QTD000424.all.tsv.gz	ENSG00000139725	12	122743053	C	G	chr12_122743053_C_G	46	0.133508	0.453985	0.104353	0.139054	SNP	51	382	0.9636	ENSG00000139725	ENSG00000139725	1.294	rs58904977
QTS000024	ftp://ftp.ebi.ac.uk/pub/databases/spot/eQTL/sumstats/QTS000024/QTD000424/QTD000424.all.tsv.gz	ENSG00000139726	12	122743053	C	G	chr12_122743053_C_G	46	0.133508	0.028055	-0.241405	0.108994	SNP	51	382	0.9636	ENSG00000139726	ENSG00000139726	25.086	rs58904977
QTS000024	ftp://ftp.ebi.ac.uk/pub/databases/spot/eQTL/sumstats/QTS000024/QTD000424/QTD000424.all.tsv.gz	ENSG00000150967	12	122743053	C	G	chr12_122743053_C_G	46	0.133508	0.745015	-0.0332032	0.101935	SNP	51	382	0.9636	ENSG00000150967	ENSG00000150967	0.632	rs58904977
QTS000024	ftp://ftp.ebi.ac.uk/pub/databases/spot/eQTL/sumstats/QTS000024/QTD000424/QTD000424.all.tsv.gz	ENSG00000150977	12	122743053	C	G	chr12_122743053_C_G	46	0.133508	0.611221	-0.0740729	0.145457	SNP	51	382	0.9636	ENSG00000150977	ENSG00000150977	137.221	rs58904977
QTS000024	ftp://ftp.ebi.ac.uk/pub/databases/spot/eQTL/sumstats/QTS000024/QTD000424/QTD000424.all.tsv.gz	ENSG00000158104	12	122743053	C	G	chr12_122743053_C_G	46	0.133508	0.0197059	-0.368576	0.156613	SNP	51	382	0.9636	ENSG00000158104	ENSG00000158104	26.153	rs58904977
QTS000024	ftp://ftp.ebi.ac.uk/pub/databases/spot/eQTL/sumstats/QTS000024/QTD000424/QTD000424.all.tsv.gz	ENSG00000168778	12	122743053	C	G	chr12_122743053_C_G	46	0.133508	0.596996	-0.0664193	0.125393	SNP	51	382	0.9636	ENSG00000168778	ENSG00000168778	1.161	rs58904977
QTS000024	ftp://ftp.ebi.ac.uk/pub/databases/spot/eQTL/sumstats/QTS000024/QTD000424/QTD000424.all.tsv.gz	ENSG00000175727	12	122743053	C	G	chr12_122743053_C_G	46	0.133508	0.636894	0.0625727	0.132326	SNP	51	382	0.9636	ENSG00000175727	ENSG00000175727	14.648	rs58904977
QTS000024	ftp://ftp.ebi.ac.uk/pub/databases/spot/eQTL/sumstats/QTS000024/QTD000424/QTD000424.all.tsv.gz	ENSG00000182196	12	122743053	C	G	chr12_122743053_C_G	46	0.133508	0.652632	-0.0699898	0.15523	SNP	51	382	0.9636	ENSG00000182196	ENSG00000182196	0.701	rs58904977
QTS000024	ftp://ftp.ebi.ac.uk/pub/databases/spot/eQTL/sumstats/QTS000024/QTD000424/QTD000424.all.tsv.gz	ENSG00000182782	12	122743053	C	G	chr12_122743053_C_G	46	0.133508	0.963306	-0.00704613	0.152942	SNP	51	382	0.9636	ENSG00000182782	ENSG00000182782	128.211	rs58904977
QTS000024	ftp://ftp.ebi.ac.uk/pub/databases/spot/eQTL/sumstats/QTS000024/QTD000424/QTD000424.all.tsv.gz	ENSG00000183955	12	122743053	C	G	chr12_122743053_C_G	46	0.133508	0.833187	-0.0248081	0.117614	SNP	51	382	0.9636	ENSG00000183955	ENSG00000183955	10.749	rs58904977
QTS000024	ftp://ftp.ebi.ac.uk/pub/databases/spot/eQTL/sumstats/QTS000024/QTD000424/QTD000424.all.tsv.gz	ENSG00000184047	12	122743053	C	G	chr12_122743053_C_G	46	0.133508	0.396842	0.148715	0.175094	SNP	51	382	0.9636	ENSG00000184047	ENSG00000184047	1.072	rs58904977
QTS000024	ftp://ftp.ebi.ac.uk/pub/databases/spot/eQTL/sumstats/QTS000024/QTD000424/QTD000424.all.tsv.gz	ENSG00000184209	12	122743053	C	G	chr12_122743053_C_G	46	0.133508	0.779399	-0.0370751	0.13216	SNP	51	382	0.9636	ENSG00000184209	ENSG00000184209	7.772	rs58904977
QTS000024	ftp://ftp.ebi.ac.uk/pub/databases/spot/eQTL/sumstats/QTS000024/QTD000424/QTD000424.all.tsv.gz	ENSG00000184445	12	122743053	C	G	chr12_122743053_C_G	46	0.133508	0.325776	-0.150953	0.153188	SNP	51	382	0.9636	ENSG00000184445	ENSG00000184445	1.512	rs58904977
QTS000024	ftp://ftp.ebi.ac.uk/pub/databases/spot/eQTL/sumstats/QTS000024/QTD000424/QTD000424.all.tsv.gz	ENSG00000185344	12	122743053	C	G	chr12_122743053_C_G	46	0.133508	0.363051	-0.0963777	0.105685	SNP	51	382	0.9636	ENSG00000185344	ENSG00000185344	1.623	rs58904977
QTS000024	ftp://ftp.ebi.ac.uk/pub/databases/spot/eQTL/sumstats/QTS000024/QTD000424/QTD000424.all.tsv.gz	ENSG00000212694	12	122743053	C	G	chr12_122743053_C_G	46	0.133508	0.0698537	-0.18915	0.103703	SNP	51	382	0.9636	ENSG00000212694	ENSG00000212694	8.612	rs58904977
QTS000024	ftp://ftp.ebi.ac.uk/pub/databases/spot/eQTL/sumstats/QTS000024/QTD000424/QTD000424.all.tsv.gz	ENSG00000255398	12	122743053	C	G	chr12_122743053_C_G	46	0.133508	0.134545	-0.214303	0.142551	SNP	51	382	0.9636	ENSG00000255398	ENSG00000255398	82.87	rs58904977
QTS000024	ftp://ftp.ebi.ac.uk/pub/databases/spot/eQTL/sumstats/QTS000024/QTD000424/QTD000424.all.tsv.gz	ENSG00000256092	12	122743053	C	G	chr12_122743053_C_G	46	0.133508	0.0711127	-0.273862	0.150827	SNP	51	382	0.9636	ENSG00000256092	ENSG00000256092	1.373	rs58904977
QTS000024	ftp://ftp.ebi.ac.uk/pub/databases/spot/eQTL/sumstats/QTS000024/QTD000424/QTD000424.all.tsv.gz	ENSG00000256249	12	122743053	C	G	chr12_122743053_C_G	46	0.133508	0.722123	-0.0448338	0.12587	SNP	51	382	0.9636	ENSG00000256249	ENSG00000256249	1.434	rs58904977
QTS000024	ftp://ftp.ebi.ac.uk/pub/databases/spot/eQTL/sumstats/QTS000024/QTD000424/QTD000424.all.tsv.gz	ENSG00000257097	12	122743053	C	G	chr12_122743053_C_G	46	0.133508	0.458425	0.118417	0.15936	SNP	51	382	0.9636	ENSG00000257097	ENSG00000257097	0.67	rs58904977
QTS000024	ftp://ftp.ebi.ac.uk/pub/databases/spot/eQTL/sumstats/QTS000024/QTD000424/QTD000424.all.tsv.gz	ENSG00000272849	12	122743053	C	G	chr12_122743053_C_G	46	0.133508	0.0108812	-0.403793	0.156884	SNP	51	382	0.9636	ENSG00000272849	ENSG00000272849	15.853	rs58904977
QTS000024	ftp://ftp.ebi.ac.uk/pub/databases/spot/eQTL/sumstats/QTS000024/QTD000424/QTD000424.all.tsv.gz	ENSG00000275265	12	122743053	C	G	chr12_122743053_C_G	46	0.133508	0.479731	-0.127395	0.179875	SNP	51	382	0.9636	ENSG00000275265	ENSG00000275265	1.85	rs58904977
QTS000024	ftp://ftp.ebi.ac.uk/pub/databases/spot/eQTL/sumstats/QTS000024/QTD000424/QTD000424.all.tsv.gz	ENSG00000278084	12	122743053	C	G	chr12_122743053_C_G	46	0.133508	0.372308	0.113491	0.126885	SNP	51	382	0.9636	ENSG00000278084	ENSG00000278084	0	rs58904977
QTS000024	ftp://ftp.ebi.ac.uk/pub/databases/spot/eQTL/sumstats/QTS000024/QTD000424/QTD000424.all.tsv.gz	ENSG00000033030	12	122743460	AT	A	chr12_122743460_AT_A	32	0.0863874	0.129366	0.256018	0.168018	INDEL	33	382	0.89974	ENSG00000033030	ENSG00000033030	17.478	rs113660945
QTS000024	ftp://ftp.ebi.ac.uk/pub/databases/spot/eQTL/sumstats/QTS000024/QTD000424/QTD000424.all.tsv.gz	ENSG00000033030	12	122743460	ATT	A	chr12_122743460_ATT_A	40	0.115183	0.797633	0.042734	0.16641	INDEL	44	382	0.95351	ENSG00000033030	ENSG00000033030	17.478	rs1353798393
QTS000024	ftp://ftp.ebi.ac.uk/pub/databases/spot/eQTL/sumstats/QTS000024/QTD000424/QTD000424.all.tsv.gz	ENSG00000051825	12	122743460	AT	A	chr12_122743460_AT_A	32	0.0863874	0.208696	0.16554	0.131195	INDEL	33	382	0.89974	ENSG00000051825	ENSG00000051825	1.152	rs113660945
QTS000024	ftp://ftp.ebi.ac.uk/pub/databases/spot/eQTL/sumstats/QTS000024/QTD000424/QTD000424.all.tsv.gz	ENSG00000051825	12	122743460	ATT	A	chr12_122743460_ATT_A	40	0.115183	0.773973	-0.0372953	0.129667	INDEL	44	382	0.95351	ENSG00000051825	ENSG00000051825	1.152	rs1353798393
QTS000024	ftp://ftp.ebi.ac.uk/pub/databases/spot/eQTL/sumstats/QTS000024/QTD000424/QTD000424.all.tsv.gz	ENSG00000086598	12	122743460	AT	A	chr12_122743460_AT_A	32	0.0863874	0.599092	0.0693763	0.131728	INDEL	33	382	0.89974	ENSG00000086598	ENSG00000086598	154.283	rs113660945
QTS000024	ftp://ftp.ebi.ac.uk/pub/databases/spot/eQTL/sumstats/QTS000024/QTD000424/QTD000424.all.tsv.gz	ENSG00000086598	12	122743460	ATT	A	chr12_122743460_ATT_A	40	0.115183	0.295454	0.135721	0.129338	INDEL	44	382	0.95351	ENSG00000086598	ENSG00000086598	154.283	rs1353798393
QTS000024	ftp://ftp.ebi.ac.uk/pub/databases/spot/eQTL/sumstats/QTS000024/QTD000424/QTD000424.all.tsv.gz	ENSG00000110801	12	122743460	AT	A	chr12_122743460_AT_A	32	0.0863874	0.802592	0.0427094	0.170584	INDEL	33	382	0.89974	ENSG00000110801	ENSG00000110801	2.704	rs113660945
QTS000024	ftp://ftp.ebi.ac.uk/pub/databases/spot/eQTL/sumstats/QTS000024/QTD000424/QTD000424.all.tsv.gz	ENSG00000110801	12	122743460	ATT	A	chr12_122743460_ATT_A	40	0.115183	0.239378	0.197443	0.167248	INDEL	44	382	0.95351	ENSG00000110801	ENSG00000110801	2.704	rs1353798393
QTS000024	ftp://ftp.ebi.ac.uk/pub/databases/spot/eQTL/sumstats/QTS000024/QTD000424/QTD000424.all.tsv.gz	ENSG00000111011	12	122743460	AT	A	chr12_122743460_AT_A	32	0.0863874	0.735404	-0.0323717	0.0956378	INDEL	33	382	0.89974	ENSG00000111011	ENSG00000111011	72.122	rs113660945
QTS000024	ftp://ftp.ebi.ac.uk/pub/databases/spot/eQTL/sumstats/QTS000024/QTD000424/QTD000424.all.tsv.gz	ENSG00000111011	12	122743460	ATT	A	chr12_122743460_ATT_A	40	0.115183	0.181635	0.125621	0.0936745	INDEL	44	382	0.95351	ENSG00000111011	ENSG00000111011	72.122	rs1353798393
QTS000024	ftp://ftp.ebi.ac.uk/pub/databases/spot/eQTL/sumstats/QTS000024/QTD000424/QTD000424.all.tsv.gz	ENSG00000111328	12	122743460	AT	A	chr12_122743460_AT_A	32	0.0863874	0.447231	0.0807981	0.10607	INDEL	33	382	0.89974	ENSG00000111328	ENSG00000111328	2.792	rs113660945
QTS000024	ftp://ftp.ebi.ac.uk/pub/databases/spot/eQTL/sumstats/QTS000024/QTD000424/QTD000424.all.tsv.gz	ENSG00000111328	12	122743460	ATT	A	chr12_122743460_ATT_A	40	0.115183	0.86566	-0.0177131	0.104551	INDEL	44	382	0.95351	ENSG00000111328	ENSG00000111328	2.792	rs1353798393
QTS000024	ftp://ftp.ebi.ac.uk/pub/databases/spot/eQTL/sumstats/QTS000024/QTD000424/QTD000424.all.tsv.gz	ENSG00000111358	12	122743460	AT	A	chr12_122743460_AT_A	32	0.0863874	0.0452281	-0.255981	0.12692	INDEL	33	382	0.89974	ENSG00000111358	ENSG00000111358	10.332	rs113660945
QTS000024	ftp://ftp.ebi.ac.uk/pub/databases/spot/eQTL/sumstats/QTS000024/QTD000424/QTD000424.all.tsv.gz	ENSG00000111358	12	122743460	ATT	A	chr12_122743460_ATT_A	40	0.115183	0.509773	-0.0833505	0.126186	INDEL	44	382	0.95351	ENSG00000111358	ENSG00000111358	10.332	rs1353798393
QTS000024	ftp://ftp.ebi.ac.uk/pub/databases/spot/eQTL/sumstats/QTS000024/QTD000424/QTD000424.all.tsv.gz	ENSG00000111361	12	122743460	AT	A	chr12_122743460_AT_A	32	0.0863874	0.103161	0.194797	0.118907	INDEL	33	382	0.89974	ENSG00000111361	ENSG00000111361	17.961	rs113660945
QTS000024	ftp://ftp.ebi.ac.uk/pub/databases/spot/eQTL/sumstats/QTS000024/QTD000424/QTD000424.all.tsv.gz	ENSG00000111361	12	122743460	ATT	A	chr12_122743460_ATT_A	40	0.115183	0.30404	-0.121179	0.117556	INDEL	44	382	0.95351	ENSG00000111361	ENSG00000111361	17.961	rs1353798393
QTS000024	ftp://ftp.ebi.ac.uk/pub/databases/spot/eQTL/sumstats/QTS000024/QTD000424/QTD000424.all.tsv.gz	ENSG00000111364	12	122743460	AT	A	chr12_122743460_AT_A	32	0.0863874	0.578832	0.0795691	0.143078	INDEL	33	382	0.89974	ENSG00000111364	ENSG00000111364	7.561	rs113660945
QTS000024	ftp://ftp.ebi.ac.uk/pub/databases/spot/eQTL/sumstats/QTS000024/QTD000424/QTD000424.all.tsv.gz	ENSG00000111364	12	122743460	ATT	A	chr12_122743460_ATT_A	40	0.115183	0.133651	0.211003	0.140032	INDEL	44	382	0.95351	ENSG00000111364	ENSG00000111364	7.561	rs1353798393
QTS000024	ftp://ftp.ebi.ac.uk/pub/databases/spot/eQTL/sumstats/QTS000024/QTD000424/QTD000424.all.tsv.gz	ENSG00000130779	12	122743460	AT	A	chr12_122743460_AT_A	32	0.0863874	0.00121015	-0.334207	0.101582	INDEL	33	382	0.89974	ENSG00000130779	ENSG00000130779	40.324	rs113660945
QTS000024	ftp://ftp.ebi.ac.uk/pub/databases/spot/eQTL/sumstats/QTS000024/QTD000424/QTD000424.all.tsv.gz	ENSG00000130779	12	122743460	ATT	A	chr12_122743460_ATT_A	40	0.115183	0.0276001	0.22566	0.101585	INDEL	44	382	0.95351	ENSG00000130779	ENSG00000130779	40.324	rs1353798393
QTS000024	ftp://ftp.ebi.ac.uk/pub/databases/spot/eQTL/sumstats/QTS000024/QTD000424/QTD000424.all.tsv.gz	ENSG00000130787	12	122743460	AT	A	chr12_122743460_AT_A	32	0.0863874	0.0713844	-0.141	0.07773	INDEL	33	382	0.89974	ENSG00000130787	ENSG00000130787	4.087	rs113660945
QTS000024	ftp://ftp.ebi.ac.uk/pub/databases/spot/eQTL/sumstats/QTS000024/QTD000424/QTD000424.all.tsv.gz	ENSG00000130787	12	122743460	ATT	A	chr12_122743460_ATT_A	40	0.115183	0.610146	-0.0394076	0.077152	INDEL	44	382	0.95351	ENSG00000130787	ENSG00000130787	4.087	rs1353798393
QTS000024	ftp://ftp.ebi.ac.uk/pub/databases/spot/eQTL/sumstats/QTS000024/QTD000424/QTD000424.all.tsv.gz	ENSG00000130921	12	122743460	AT	A	chr12_122743460_AT_A	32	0.0863874	0.252076	-0.149362	0.129983	INDEL	33	382	0.89974	ENSG00000130921	ENSG00000130921	1.526	rs113660945
QTS000024	ftp://ftp.ebi.ac.uk/pub/databases/spot/eQTL/sumstats/QTS000024/QTD000424/QTD000424.all.tsv.gz	ENSG00000130921	12	122743460	ATT	A	chr12_122743460_ATT_A	40	0.115183	0.789859	0.0342631	0.128374	INDEL	44	382	0.95351	ENSG00000130921	ENSG00000130921	1.526	rs1353798393
QTS000024	ftp://ftp.ebi.ac.uk/pub/databases/spot/eQTL/sumstats/QTS000024/QTD000424/QTD000424.all.tsv.gz	ENSG00000139697	12	122743460	AT	A	chr12_122743460_AT_A	32	0.0863874	0.866299	-0.0216645	0.12849	INDEL	33	382	0.89974	ENSG00000139697	ENSG00000139697	45.711	rs113660945
QTS000024	ftp://ftp.ebi.ac.uk/pub/databases/spot/eQTL/sumstats/QTS000024/QTD000424/QTD000424.all.tsv.gz	ENSG00000139697	12	122743460	ATT	A	chr12_122743460_ATT_A	40	0.115183	0.155996	-0.17915	0.12574	INDEL	44	382	0.95351	ENSG00000139697	ENSG00000139697	45.711	rs1353798393
QTS000024	ftp://ftp.ebi.ac.uk/pub/databases/spot/eQTL/sumstats/QTS000024/QTD000424/QTD000424.all.tsv.gz	ENSG00000139718	12	122743460	AT	A	chr12_122743460_AT_A	32	0.0863874	0.623132	-0.0874283	0.177597	INDEL	33	382	0.89974	ENSG00000139718	ENSG00000139718	42.762	rs113660945
QTS000024	ftp://ftp.ebi.ac.uk/pub/databases/spot/eQTL/sumstats/QTS000024/QTD000424/QTD000424.all.tsv.gz	ENSG00000139718	12	122743460	ATT	A	chr12_122743460_ATT_A	40	0.115183	0.432288	0.137421	0.174594	INDEL	44	382	0.95351	ENSG00000139718	ENSG00000139718	42.762	rs1353798393
QTS000024	ftp://ftp.ebi.ac.uk/pub/databases/spot/eQTL/sumstats/QTS000024/QTD000424/QTD000424.all.tsv.gz	ENSG00000139719	12	122743460	AT	A	chr12_122743460_AT_A	32	0.0863874	0.338615	-0.10616	0.110639	INDEL	33	382	0.89974	ENSG00000139719	ENSG00000139719	4.177	rs113660945
QTS000024	ftp://ftp.ebi.ac.uk/pub/databases/spot/eQTL/sumstats/QTS000024/QTD000424/QTD000424.all.tsv.gz	ENSG00000139719	12	122743460	ATT	A	chr12_122743460_ATT_A	40	0.115183	0.796703	-0.0281609	0.109148	INDEL	44	382	0.95351	ENSG00000139719	ENSG00000139719	4.177	rs1353798393
QTS000024	ftp://ftp.ebi.ac.uk/pub/databases/spot/eQTL/sumstats/QTS000024/QTD000424/QTD000424.all.tsv.gz	ENSG00000139722	12	122743460	AT	A	chr12_122743460_AT_A	32	0.0863874	0.75174	0.034892	0.110125	INDEL	33	382	0.89974	ENSG00000139722	ENSG00000139722	20.852	rs113660945
QTS000024	ftp://ftp.ebi.ac.uk/pub/databases/spot/eQTL/sumstats/QTS000024/QTD000424/QTD000424.all.tsv.gz	ENSG00000139722	12	122743460	ATT	A	chr12_122743460_ATT_A	40	0.115183	0.0146163	0.262849	0.106584	INDEL	44	382	0.95351	ENSG00000139722	ENSG00000139722	20.852	rs1353798393
QTS000024	ftp://ftp.ebi.ac.uk/pub/databases/spot/eQTL/sumstats/QTS000024/QTD000424/QTD000424.all.tsv.gz	ENSG00000139725	12	122743460	AT	A	chr12_122743460_AT_A	32	0.0863874	0.562339	-0.0854859	0.14727	INDEL	33	382	0.89974	ENSG00000139725	ENSG00000139725	1.294	rs113660945
QTS000024	ftp://ftp.ebi.ac.uk/pub/databases/spot/eQTL/sumstats/QTS000024/QTD000424/QTD000424.all.tsv.gz	ENSG00000139725	12	122743460	ATT	A	chr12_122743460_ATT_A	40	0.115183	0.148454	0.209307	0.144213	INDEL	44	382	0.95351	ENSG00000139725	ENSG00000139725	1.294	rs1353798393
QTS000024	ftp://ftp.ebi.ac.uk/pub/databases/spot/eQTL/sumstats/QTS000024/QTD000424/QTD000424.all.tsv.gz	ENSG00000139726	12	122743460	AT	A	chr12_122743460_AT_A	32	0.0863874	0.263114	-0.130834	0.11654	INDEL	33	382	0.89974	ENSG00000139726	ENSG00000139726	25.086	rs113660945
QTS000024	ftp://ftp.ebi.ac.uk/pub/databases/spot/eQTL/sumstats/QTS000024/QTD000424/QTD000424.all.tsv.gz	ENSG00000139726	12	122743460	ATT	A	chr12_122743460_ATT_A	40	0.115183	0.119717	-0.178732	0.114311	INDEL	44	382	0.95351	ENSG00000139726	ENSG00000139726	25.086	rs1353798393
QTS000024	ftp://ftp.ebi.ac.uk/pub/databases/spot/eQTL/sumstats/QTS000024/QTD000424/QTD000424.all.tsv.gz	ENSG00000150967	12	122743460	AT	A	chr12_122743460_AT_A	32	0.0863874	0.193529	0.140181	0.107402	INDEL	33	382	0.89974	ENSG00000150967	ENSG00000150967	0.632	rs113660945
QTS000024	ftp://ftp.ebi.ac.uk/pub/databases/spot/eQTL/sumstats/QTS000024/QTD000424/QTD000424.all.tsv.gz	ENSG00000150967	12	122743460	ATT	A	chr12_122743460_ATT_A	40	0.115183	0.576795	-0.0593302	0.106115	INDEL	44	382	0.95351	ENSG00000150967	ENSG00000150967	0.632	rs1353798393
QTS000024	ftp://ftp.ebi.ac.uk/pub/databases/spot/eQTL/sumstats/QTS000024/QTD000424/QTD000424.all.tsv.gz	ENSG00000150977	12	122743460	AT	A	chr12_122743460_AT_A	32	0.0863874	0.707365	-0.0579064	0.154004	INDEL	33	382	0.89974	ENSG00000150977	ENSG00000150977	137.221	rs113660945
QTS000024	ftp://ftp.ebi.ac.uk/pub/databases/spot/eQTL/sumstats/QTS000024/QTD000424/QTD000424.all.tsv.gz	ENSG00000150977	12	122743460	ATT	A	chr12_122743460_ATT_A	40	0.115183	0.703237	0.0578314	0.15156	INDEL	44	382	0.95351	ENSG00000150977	ENSG00000150977	137.221	rs1353798393
QTS000024	ftp://ftp.ebi.ac.uk/pub/databases/spot/eQTL/sumstats/QTS000024/QTD000424/QTD000424.all.tsv.gz	ENSG00000158104	12	122743460	AT	A	chr12_122743460_AT_A	32	0.0863874	0.920591	0.016806	0.168343	INDEL	33	382	0.89974	ENSG00000158104	ENSG00000158104	26.153	rs113660945
QTS000024	ftp://ftp.ebi.ac.uk/pub/databases/spot/eQTL/sumstats/QTS000024/QTD000424/QTD000424.all.tsv.gz	ENSG00000158104	12	122743460	ATT	A	chr12_122743460_ATT_A	40	0.115183	0.0222875	-0.376379	0.163231	INDEL	44	382	0.95351	ENSG00000158104	ENSG00000158104	26.153	rs1353798393
QTS000024	ftp://ftp.ebi.ac.uk/pub/databases/spot/eQTL/sumstats/QTS000024/QTD000424/QTD000424.all.tsv.gz	ENSG00000168778	12	122743460	AT	A	chr12_122743460_AT_A	32	0.0863874	0.727681	0.046308	0.132776	INDEL	33	382	0.89974	ENSG00000168778	ENSG00000168778	1.161	rs113660945
QTS000024	ftp://ftp.ebi.ac.uk/pub/databases/spot/eQTL/sumstats/QTS000024/QTD000424/QTD000424.all.tsv.gz	ENSG00000168778	12	122743460	ATT	A	chr12_122743460_ATT_A	40	0.115183	0.924892	0.0123404	0.130713	INDEL	44	382	0.95351	ENSG00000168778	ENSG00000168778	1.161	rs1353798393
QTS000024	ftp://ftp.ebi.ac.uk/pub/databases/spot/eQTL/sumstats/QTS000024/QTD000424/QTD000424.all.tsv.gz	ENSG00000175727	12	122743460	AT	A	chr12_122743460_AT_A	32	0.0863874	0.0924886	-0.235165	0.139018	INDEL	33	382	0.89974	ENSG00000175727	ENSG00000175727	14.648	rs113660945
QTS000024	ftp://ftp.ebi.ac.uk/pub/databases/spot/eQTL/sumstats/QTS000024/QTD000424/QTD000424.all.tsv.gz	ENSG00000175727	12	122743460	ATT	A	chr12_122743460_ATT_A	40	0.115183	0.325704	0.135555	0.137542	INDEL	44	382	0.95351	ENSG00000175727	ENSG00000175727	14.648	rs1353798393
QTS000024	ftp://ftp.ebi.ac.uk/pub/databases/spot/eQTL/sumstats/QTS000024/QTD000424/QTD000424.all.tsv.gz	ENSG00000182196	12	122743460	AT	A	chr12_122743460_AT_A	32	0.0863874	0.924751	-0.0155488	0.164386	INDEL	33	382	0.89974	ENSG00000182196	ENSG00000182196	0.701	rs113660945
QTS000024	ftp://ftp.ebi.ac.uk/pub/databases/spot/eQTL/sumstats/QTS000024/QTD000424/QTD000424.all.tsv.gz	ENSG00000182196	12	122743460	ATT	A	chr12_122743460_ATT_A	40	0.115183	0.25153	-0.185424	0.161179	INDEL	44	382	0.95351	ENSG00000182196	ENSG00000182196	0.701	rs1353798393
QTS000024	ftp://ftp.ebi.ac.uk/pub/databases/spot/eQTL/sumstats/QTS000024/QTD000424/QTD000424.all.tsv.gz	ENSG00000182782	12	122743460	AT	A	chr12_122743460_AT_A	32	0.0863874	0.950181	-0.0101281	0.161873	INDEL	33	382	0.89974	ENSG00000182782	ENSG00000182782	128.211	rs113660945
QTS000024	ftp://ftp.ebi.ac.uk/pub/databases/spot/eQTL/sumstats/QTS000024/QTD000424/QTD000424.all.tsv.gz	ENSG00000182782	12	122743460	ATT	A	chr12_122743460_ATT_A	40	0.115183	0.969924	0.00601493	0.159308	INDEL	44	382	0.95351	ENSG00000182782	ENSG00000182782	128.211	rs1353798393
QTS000024	ftp://ftp.ebi.ac.uk/pub/databases/spot/eQTL/sumstats/QTS000024/QTD000424/QTD000424.all.tsv.gz	ENSG00000183955	12	122743460	AT	A	chr12_122743460_AT_A	32	0.0863874	0.773401	0.0358934	0.124469	INDEL	33	382	0.89974	ENSG00000183955	ENSG00000183955	10.749	rs113660945
QTS000024	ftp://ftp.ebi.ac.uk/pub/databases/spot/eQTL/sumstats/QTS000024/QTD000424/QTD000424.all.tsv.gz	ENSG00000183955	12	122743460	ATT	A	chr12_122743460_ATT_A	40	0.115183	0.555529	-0.0722943	0.122403	INDEL	44	382	0.95351	ENSG00000183955	ENSG00000183955	10.749	rs1353798393
QTS000024	ftp://ftp.ebi.ac.uk/pub/databases/spot/eQTL/sumstats/QTS000024/QTD000424/QTD000424.all.tsv.gz	ENSG00000184047	12	122743460	AT	A	chr12_122743460_AT_A	32	0.0863874	0.977356	0.00527835	0.185699	INDEL	33	382	0.89974	ENSG00000184047	ENSG00000184047	1.072	rs113660945
QTS000024	ftp://ftp.ebi.ac.uk/pub/databases/spot/eQTL/sumstats/QTS000024/QTD000424/QTD000424.all.tsv.gz	ENSG00000184047	12	122743460	ATT	A	chr12_122743460_ATT_A	40	0.115183	0.19181	0.238299	0.181869	INDEL	44	382	0.95351	ENSG00000184047	ENSG00000184047	1.072	rs1353798393
QTS000024	ftp://ftp.ebi.ac.uk/pub/databases/spot/eQTL/sumstats/QTS000024/QTD000424/QTD000424.all.tsv.gz	ENSG00000184209	12	122743460	AT	A	chr12_122743460_AT_A	32	0.0863874	0.149231	0.201475	0.139083	INDEL	33	382	0.89974	ENSG00000184209	ENSG00000184209	7.772	rs113660945
QTS000024	ftp://ftp.ebi.ac.uk/pub/databases/spot/eQTL/sumstats/QTS000024/QTD000424/QTD000424.all.tsv.gz	ENSG00000184209	12	122743460	ATT	A	chr12_122743460_ATT_A	40	0.115183	0.612379	-0.0698391	0.137591	INDEL	44	382	0.95351	ENSG00000184209	ENSG00000184209	7.772	rs1353798393
QTS000024	ftp://ftp.ebi.ac.uk/pub/databases/spot/eQTL/sumstats/QTS000024/QTD000424/QTD000424.all.tsv.gz	ENSG00000184445	12	122743460	AT	A	chr12_122743460_AT_A	32	0.0863874	0.158096	-0.22916	0.161661	INDEL	33	382	0.89974	ENSG00000184445	ENSG00000184445	1.512	rs113660945
QTS000024	ftp://ftp.ebi.ac.uk/pub/databases/spot/eQTL/sumstats/QTS000024/QTD000424/QTD000424.all.tsv.gz	ENSG00000184445	12	122743460	ATT	A	chr12_122743460_ATT_A	40	0.115183	0.322407	-0.158331	0.159558	INDEL	44	382	0.95351	ENSG00000184445	ENSG00000184445	1.512	rs1353798393
QTS000024	ftp://ftp.ebi.ac.uk/pub/databases/spot/eQTL/sumstats/QTS000024/QTD000424/QTD000424.all.tsv.gz	ENSG00000185344	12	122743460	AT	A	chr12_122743460_AT_A	32	0.0863874	0.0123505	-0.278435	0.110139	INDEL	33	382	0.89974	ENSG00000185344	ENSG00000185344	1.623	rs113660945
QTS000024	ftp://ftp.ebi.ac.uk/pub/databases/spot/eQTL/sumstats/QTS000024/QTD000424/QTD000424.all.tsv.gz	ENSG00000185344	12	122743460	ATT	A	chr12_122743460_ATT_A	40	0.115183	0.876697	-0.0171444	0.110336	INDEL	44	382	0.95351	ENSG00000185344	ENSG00000185344	1.623	rs1353798393
QTS000024	ftp://ftp.ebi.ac.uk/pub/databases/spot/eQTL/sumstats/QTS000024/QTD000424/QTD000424.all.tsv.gz	ENSG00000212694	12	122743460	AT	A	chr12_122743460_AT_A	32	0.0863874	0.776202	-0.031536	0.110766	INDEL	33	382	0.89974	ENSG00000212694	ENSG00000212694	8.612	rs113660945
QTS000024	ftp://ftp.ebi.ac.uk/pub/databases/spot/eQTL/sumstats/QTS000024/QTD000424/QTD000424.all.tsv.gz	ENSG00000212694	12	122743460	ATT	A	chr12_122743460_ATT_A	40	0.115183	0.104951	-0.176369	0.108221	INDEL	44	382	0.95351	ENSG00000212694	ENSG00000212694	8.612	rs1353798393
QTS000024	ftp://ftp.ebi.ac.uk/pub/databases/spot/eQTL/sumstats/QTS000024/QTD000424/QTD000424.all.tsv.gz	ENSG00000255398	12	122743460	AT	A	chr12_122743460_AT_A	32	0.0863874	0.623726	-0.0745706	0.151738	INDEL	33	382	0.89974	ENSG00000255398	ENSG00000255398	82.87	rs113660945
QTS000024	ftp://ftp.ebi.ac.uk/pub/databases/spot/eQTL/sumstats/QTS000024/QTD000424/QTD000424.all.tsv.gz	ENSG00000255398	12	122743460	ATT	A	chr12_122743460_ATT_A	40	0.115183	0.225543	-0.180981	0.148811	INDEL	44	382	0.95351	ENSG00000255398	ENSG00000255398	82.87	rs1353798393
QTS000024	ftp://ftp.ebi.ac.uk/pub/databases/spot/eQTL/sumstats/QTS000024/QTD000424/QTD000424.all.tsv.gz	ENSG00000256092	12	122743460	AT	A	chr12_122743460_AT_A	32	0.0863874	0.355794	-0.148814	0.160733	INDEL	33	382	0.89974	ENSG00000256092	ENSG00000256092	1.373	rs113660945
QTS000024	ftp://ftp.ebi.ac.uk/pub/databases/spot/eQTL/sumstats/QTS000024/QTD000424/QTD000424.all.tsv.gz	ENSG00000256092	12	122743460	ATT	A	chr12_122743460_ATT_A	40	0.115183	0.139435	-0.233953	0.157585	INDEL	44	382	0.95351	ENSG00000256092	ENSG00000256092	1.373	rs1353798393
QTS000024	ftp://ftp.ebi.ac.uk/pub/databases/spot/eQTL/sumstats/QTS000024/QTD000424/QTD000424.all.tsv.gz	ENSG00000256249	12	122743460	AT	A	chr12_122743460_AT_A	32	0.0863874	0.822723	-0.0298984	0.13325	INDEL	33	382	0.89974	ENSG00000256249	ENSG00000256249	1.434	rs113660945
QTS000024	ftp://ftp.ebi.ac.uk/pub/databases/spot/eQTL/sumstats/QTS000024/QTD000424/QTD000424.all.tsv.gz	ENSG00000256249	12	122743460	ATT	A	chr12_122743460_ATT_A	40	0.115183	0.71857	-0.0473229	0.131107	INDEL	44	382	0.95351	ENSG00000256249	ENSG00000256249	1.434	rs1353798393
QTS000024	ftp://ftp.ebi.ac.uk/pub/databases/spot/eQTL/sumstats/QTS000024/QTD000424/QTD000424.all.tsv.gz	ENSG00000257097	12	122743460	AT	A	chr12_122743460_AT_A	32	0.0863874	0.111901	-0.267967	0.167719	INDEL	33	382	0.89974	ENSG00000257097	ENSG00000257097	0.67	rs113660945
QTS000024	ftp://ftp.ebi.ac.uk/pub/databases/spot/eQTL/sumstats/QTS000024/QTD000424/QTD000424.all.tsv.gz	ENSG00000257097	12	122743460	ATT	A	chr12_122743460_ATT_A	40	0.115183	0.315272	0.166951	0.165775	INDEL	44	382	0.95351	ENSG00000257097	ENSG00000257097	0.67	rs1353798393
QTS000024	ftp://ftp.ebi.ac.uk/pub/databases/spot/eQTL/sumstats/QTS000024/QTD000424/QTD000424.all.tsv.gz	ENSG00000272849	12	122743460	AT	A	chr12_122743460_AT_A	32	0.0863874	0.979022	-0.00445384	0.169142	INDEL	33	382	0.89974	ENSG00000272849	ENSG00000272849	15.853	rs113660945
QTS000024	ftp://ftp.ebi.ac.uk/pub/databases/spot/eQTL/sumstats/QTS000024/QTD000424/QTD000424.all.tsv.gz	ENSG00000272849	12	122743460	ATT	A	chr12_122743460_ATT_A	40	0.115183	0.00808032	-0.43715	0.163166	INDEL	44	382	0.95351	ENSG00000272849	ENSG00000272849	15.853	rs1353798393
QTS000024	ftp://ftp.ebi.ac.uk/pub/databases/spot/eQTL/sumstats/QTS000024/QTD000424/QTD000424.all.tsv.gz	ENSG00000275265	12	122743460	AT	A	chr12_122743460_AT_A	32	0.0863874	0.619736	-0.0947068	0.190517	INDEL	33	382	0.89974	ENSG00000275265	ENSG00000275265	1.85	rs113660945
QTS000024	ftp://ftp.ebi.ac.uk/pub/databases/spot/eQTL/sumstats/QTS000024/QTD000424/QTD000424.all.tsv.gz	ENSG00000275265	12	122743460	ATT	A	chr12_122743460_ATT_A	40	0.115183	0.634877	-0.0891972	0.187507	INDEL	44	382	0.95351	ENSG00000275265	ENSG00000275265	1.85	rs1353798393
QTS000024	ftp://ftp.ebi.ac.uk/pub/databases/spot/eQTL/sumstats/QTS000024/QTD000424/QTD000424.all.tsv.gz	ENSG00000278084	12	122743460	AT	A	chr12_122743460_AT_A	32	0.0863874	0.832848	0.0284461	0.134583	INDEL	33	382	0.89974	ENSG00000278084	ENSG00000278084	0	rs113660945
QTS000024	ftp://ftp.ebi.ac.uk/pub/databases/spot/eQTL/sumstats/QTS000024/QTD000424/QTD000424.all.tsv.gz	ENSG00000278084	12	122743460	ATT	A	chr12_122743460_ATT_A	40	0.115183	0.555675	0.0781315	0.132335	INDEL	44	382	0.95351	ENSG00000278084	ENSG00000278084	0	rs1353798393
QTS000024	ftp://ftp.ebi.ac.uk/pub/databases/spot/eQTL/sumstats/QTS000024/QTD000424/QTD000424.all.tsv.gz	ENSG00000033030	12	122743733	T	TGA	chr12_122743733_T_TGA	16	0.0418848	0.91998	0.0232623	0.231229	INDEL	366	382	0.86467	ENSG00000033030	ENSG00000033030	17.478	rs59753333
QTS000024	ftp://ftp.ebi.ac.uk/pub/databases/spot/eQTL/sumstats/QTS000024/QTD000424/QTD000424.all.tsv.gz	ENSG00000033030	12	122743733	T	TGA	chr12_122743733_T_TGA	16	0.0418848	0.91998	0.0232623	0.231229	INDEL	366	382	0.86467	ENSG00000033030	ENSG00000033030	17.478	rs397820818
QTS000024	ftp://ftp.ebi.ac.uk/pub/databases/spot/eQTL/sumstats/QTS000024/QTD000424/QTD000424.all.tsv.gz	ENSG00000051825	12	122743733	T	TGA	chr12_122743733_T_TGA	16	0.0418848	0.086319	0.308194	0.178684	INDEL	366	382	0.86467	ENSG00000051825	ENSG00000051825	1.152	rs59753333
QTS000024	ftp://ftp.ebi.ac.uk/pub/databases/spot/eQTL/sumstats/QTS000024/QTD000424/QTD000424.all.tsv.gz	ENSG00000051825	12	122743733	T	TGA	chr12_122743733_T_TGA	16	0.0418848	0.086319	0.308194	0.178684	INDEL	366	382	0.86467	ENSG00000051825	ENSG00000051825	1.152	rs397820818
QTS000024	ftp://ftp.ebi.ac.uk/pub/databases/spot/eQTL/sumstats/QTS000024/QTD000424/QTD000424.all.tsv.gz	ENSG00000086598	12	122743733	T	TGA	chr12_122743733_T_TGA	16	0.0418848	0.879796	-0.0272966	0.180238	INDEL	366	382	0.86467	ENSG00000086598	ENSG00000086598	154.283	rs59753333
QTS000024	ftp://ftp.ebi.ac.uk/pub/databases/spot/eQTL/sumstats/QTS000024/QTD000424/QTD000424.all.tsv.gz	ENSG00000086598	12	122743733	T	TGA	chr12_122743733_T_TGA	16	0.0418848	0.879796	-0.0272966	0.180238	INDEL	366	382	0.86467	ENSG00000086598	ENSG00000086598	154.283	rs397820818
QTS000024	ftp://ftp.ebi.ac.uk/pub/databases/spot/eQTL/sumstats/QTS000024/QTD000424/QTD000424.all.tsv.gz	ENSG00000110801	12	122743733	T	TGA	chr12_122743733_T_TGA	16	0.0418848	0.618014	-0.116451	0.23311	INDEL	366	382	0.86467	ENSG00000110801	ENSG00000110801	2.704	rs59753333
QTS000024	ftp://ftp.ebi.ac.uk/pub/databases/spot/eQTL/sumstats/QTS000024/QTD000424/QTD000424.all.tsv.gz	ENSG00000110801	12	122743733	T	TGA	chr12_122743733_T_TGA	16	0.0418848	0.618014	-0.116451	0.23311	INDEL	366	382	0.86467	ENSG00000110801	ENSG00000110801	2.704	rs397820818
QTS000024	ftp://ftp.ebi.ac.uk/pub/databases/spot/eQTL/sumstats/QTS000024/QTD000424/QTD000424.all.tsv.gz	ENSG00000111011	12	122743733	T	TGA	chr12_122743733_T_TGA	16	0.0418848	0.156708	0.184984	0.13006	INDEL	366	382	0.86467	ENSG00000111011	ENSG00000111011	72.122	rs59753333
QTS000024	ftp://ftp.ebi.ac.uk/pub/databases/spot/eQTL/sumstats/QTS000024/QTD000424/QTD000424.all.tsv.gz	ENSG00000111011	12	122743733	T	TGA	chr12_122743733_T_TGA	16	0.0418848	0.156708	0.184984	0.13006	INDEL	366	382	0.86467	ENSG00000111011	ENSG00000111011	72.122	rs397820818
QTS000024	ftp://ftp.ebi.ac.uk/pub/databases/spot/eQTL/sumstats/QTS000024/QTD000424/QTD000424.all.tsv.gz	ENSG00000111328	12	122743733	T	TGA	chr12_122743733_T_TGA	16	0.0418848	0.759052	-0.0446137	0.145225	INDEL	366	382	0.86467	ENSG00000111328	ENSG00000111328	2.792	rs59753333
QTS000024	ftp://ftp.ebi.ac.uk/pub/databases/spot/eQTL/sumstats/QTS000024/QTD000424/QTD000424.all.tsv.gz	ENSG00000111328	12	122743733	T	TGA	chr12_122743733_T_TGA	16	0.0418848	0.759052	-0.0446137	0.145225	INDEL	366	382	0.86467	ENSG00000111328	ENSG00000111328	2.792	rs397820818
QTS000024	ftp://ftp.ebi.ac.uk/pub/databases/spot/eQTL/sumstats/QTS000024/QTD000424/QTD000424.all.tsv.gz	ENSG00000111358	12	122743733	T	TGA	chr12_122743733_T_TGA	16	0.0418848	0.0974647	-0.290172	0.174159	INDEL	366	382	0.86467	ENSG00000111358	ENSG00000111358	10.332	rs59753333
QTS000024	ftp://ftp.ebi.ac.uk/pub/databases/spot/eQTL/sumstats/QTS000024/QTD000424/QTD000424.all.tsv.gz	ENSG00000111358	12	122743733	T	TGA	chr12_122743733_T_TGA	16	0.0418848	0.0974647	-0.290172	0.174159	INDEL	366	382	0.86467	ENSG00000111358	ENSG00000111358	10.332	rs397820818
QTS000024	ftp://ftp.ebi.ac.uk/pub/databases/spot/eQTL/sumstats/QTS000024/QTD000424/QTD000424.all.tsv.gz	ENSG00000111361	12	122743733	T	TGA	chr12_122743733_T_TGA	16	0.0418848	0.745763	0.0531808	0.163764	INDEL	366	382	0.86467	ENSG00000111361	ENSG00000111361	17.961	rs59753333
QTS000024	ftp://ftp.ebi.ac.uk/pub/databases/spot/eQTL/sumstats/QTS000024/QTD000424/QTD000424.all.tsv.gz	ENSG00000111361	12	122743733	T	TGA	chr12_122743733_T_TGA	16	0.0418848	0.745763	0.0531808	0.163764	INDEL	366	382	0.86467	ENSG00000111361	ENSG00000111361	17.961	rs397820818
QTS000024	ftp://ftp.ebi.ac.uk/pub/databases/spot/eQTL/sumstats/QTS000024/QTD000424/QTD000424.all.tsv.gz	ENSG00000111364	12	122743733	T	TGA	chr12_122743733_T_TGA	16	0.0418848	0.545299	0.118528	0.195593	INDEL	366	382	0.86467	ENSG00000111364	ENSG00000111364	7.561	rs59753333
QTS000024	ftp://ftp.ebi.ac.uk/pub/databases/spot/eQTL/sumstats/QTS000024/QTD000424/QTD000424.all.tsv.gz	ENSG00000111364	12	122743733	T	TGA	chr12_122743733_T_TGA	16	0.0418848	0.545299	0.118528	0.195593	INDEL	366	382	0.86467	ENSG00000111364	ENSG00000111364	7.561	rs397820818
QTS000024	ftp://ftp.ebi.ac.uk/pub/databases/spot/eQTL/sumstats/QTS000024/QTD000424/QTD000424.all.tsv.gz	ENSG00000130779	12	122743733	T	TGA	chr12_122743733_T_TGA	16	0.0418848	0.403341	0.119633	0.142812	INDEL	366	382	0.86467	ENSG00000130779	ENSG00000130779	40.324	rs59753333
QTS000024	ftp://ftp.ebi.ac.uk/pub/databases/spot/eQTL/sumstats/QTS000024/QTD000424/QTD000424.all.tsv.gz	ENSG00000130779	12	122743733	T	TGA	chr12_122743733_T_TGA	16	0.0418848	0.403341	0.119633	0.142812	INDEL	366	382	0.86467	ENSG00000130779	ENSG00000130779	40.324	rs397820818
QTS000024	ftp://ftp.ebi.ac.uk/pub/databases/spot/eQTL/sumstats/QTS000024/QTD000424/QTD000424.all.tsv.gz	ENSG00000130787	12	122743733	T	TGA	chr12_122743733_T_TGA	16	0.0418848	0.948914	-0.00688234	0.107265	INDEL	366	382	0.86467	ENSG00000130787	ENSG00000130787	4.087	rs59753333
QTS000024	ftp://ftp.ebi.ac.uk/pub/databases/spot/eQTL/sumstats/QTS000024/QTD000424/QTD000424.all.tsv.gz	ENSG00000130787	12	122743733	T	TGA	chr12_122743733_T_TGA	16	0.0418848	0.948914	-0.00688234	0.107265	INDEL	366	382	0.86467	ENSG00000130787	ENSG00000130787	4.087	rs397820818
QTS000024	ftp://ftp.ebi.ac.uk/pub/databases/spot/eQTL/sumstats/QTS000024/QTD000424/QTD000424.all.tsv.gz	ENSG00000130921	12	122743733	T	TGA	chr12_122743733_T_TGA	16	0.0418848	0.168625	0.245259	0.177426	INDEL	366	382	0.86467	ENSG00000130921	ENSG00000130921	1.526	rs59753333
QTS000024	ftp://ftp.ebi.ac.uk/pub/databases/spot/eQTL/sumstats/QTS000024/QTD000424/QTD000424.all.tsv.gz	ENSG00000130921	12	122743733	T	TGA	chr12_122743733_T_TGA	16	0.0418848	0.168625	0.245259	0.177426	INDEL	366	382	0.86467	ENSG00000130921	ENSG00000130921	1.526	rs397820818
QTS000024	ftp://ftp.ebi.ac.uk/pub/databases/spot/eQTL/sumstats/QTS000024/QTD000424/QTD000424.all.tsv.gz	ENSG00000139697	12	122743733	T	TGA	chr12_122743733_T_TGA	16	0.0418848	0.0328563	-0.373014	0.17343	INDEL	366	382	0.86467	ENSG00000139697	ENSG00000139697	45.711	rs59753333
QTS000024	ftp://ftp.ebi.ac.uk/pub/databases/spot/eQTL/sumstats/QTS000024/QTD000424/QTD000424.all.tsv.gz	ENSG00000139697	12	122743733	T	TGA	chr12_122743733_T_TGA	16	0.0418848	0.0328563	-0.373014	0.17343	INDEL	366	382	0.86467	ENSG00000139697	ENSG00000139697	45.711	rs397820818
QTS000024	ftp://ftp.ebi.ac.uk/pub/databases/spot/eQTL/sumstats/QTS000024/QTD000424/QTD000424.all.tsv.gz	ENSG00000139718	12	122743733	T	TGA	chr12_122743733_T_TGA	16	0.0418848	0.432426	-0.190862	0.242563	INDEL	366	382	0.86467	ENSG00000139718	ENSG00000139718	42.762	rs59753333
QTS000024	ftp://ftp.ebi.ac.uk/pub/databases/spot/eQTL/sumstats/QTS000024/QTD000424/QTD000424.all.tsv.gz	ENSG00000139718	12	122743733	T	TGA	chr12_122743733_T_TGA	16	0.0418848	0.432426	-0.190862	0.242563	INDEL	366	382	0.86467	ENSG00000139718	ENSG00000139718	42.762	rs397820818
QTS000024	ftp://ftp.ebi.ac.uk/pub/databases/spot/eQTL/sumstats/QTS000024/QTD000424/QTD000424.all.tsv.gz	ENSG00000139719	12	122743733	T	TGA	chr12_122743733_T_TGA	16	0.0418848	0.0211905	-0.347393	0.14939	INDEL	366	382	0.86467	ENSG00000139719	ENSG00000139719	4.177	rs59753333
QTS000024	ftp://ftp.ebi.ac.uk/pub/databases/spot/eQTL/sumstats/QTS000024/QTD000424/QTD000424.all.tsv.gz	ENSG00000139719	12	122743733	T	TGA	chr12_122743733_T_TGA	16	0.0418848	0.0211905	-0.347393	0.14939	INDEL	366	382	0.86467	ENSG00000139719	ENSG00000139719	4.177	rs397820818
QTS000024	ftp://ftp.ebi.ac.uk/pub/databases/spot/eQTL/sumstats/QTS000024/QTD000424/QTD000424.all.tsv.gz	ENSG00000139722	12	122743733	T	TGA	chr12_122743733_T_TGA	16	0.0418848	0.36756	0.135746	0.150265	INDEL	366	382	0.86467	ENSG00000139722	ENSG00000139722	20.852	rs59753333
QTS000024	ftp://ftp.ebi.ac.uk/pub/databases/spot/eQTL/sumstats/QTS000024/QTD000424/QTD000424.all.tsv.gz	ENSG00000139722	12	122743733	T	TGA	chr12_122743733_T_TGA	16	0.0418848	0.36756	0.135746	0.150265	INDEL	366	382	0.86467	ENSG00000139722	ENSG00000139722	20.852	rs397820818
QTS000024	ftp://ftp.ebi.ac.uk/pub/databases/spot/eQTL/sumstats/QTS000024/QTD000424/QTD000424.all.tsv.gz	ENSG00000139725	12	122743733	T	TGA	chr12_122743733_T_TGA	16	0.0418848	0.506535	-0.133984	0.201296	INDEL	366	382	0.86467	ENSG00000139725	ENSG00000139725	1.294	rs59753333
QTS000024	ftp://ftp.ebi.ac.uk/pub/databases/spot/eQTL/sumstats/QTS000024/QTD000424/QTD000424.all.tsv.gz	ENSG00000139725	12	122743733	T	TGA	chr12_122743733_T_TGA	16	0.0418848	0.506535	-0.133984	0.201296	INDEL	366	382	0.86467	ENSG00000139725	ENSG00000139725	1.294	rs397820818
QTS000024	ftp://ftp.ebi.ac.uk/pub/databases/spot/eQTL/sumstats/QTS000024/QTD000424/QTD000424.all.tsv.gz	ENSG00000139726	12	122743733	T	TGA	chr12_122743733_T_TGA	16	0.0418848	0.774178	0.0459405	0.159873	INDEL	366	382	0.86467	ENSG00000139726	ENSG00000139726	25.086	rs59753333
QTS000024	ftp://ftp.ebi.ac.uk/pub/databases/spot/eQTL/sumstats/QTS000024/QTD000424/QTD000424.all.tsv.gz	ENSG00000139726	12	122743733	T	TGA	chr12_122743733_T_TGA	16	0.0418848	0.774178	0.0459405	0.159873	INDEL	366	382	0.86467	ENSG00000139726	ENSG00000139726	25.086	rs397820818
QTS000024	ftp://ftp.ebi.ac.uk/pub/databases/spot/eQTL/sumstats/QTS000024/QTD000424/QTD000424.all.tsv.gz	ENSG00000150967	12	122743733	T	TGA	chr12_122743733_T_TGA	16	0.0418848	0.982084	0.00331822	0.147556	INDEL	366	382	0.86467	ENSG00000150967	ENSG00000150967	0.632	rs59753333
QTS000024	ftp://ftp.ebi.ac.uk/pub/databases/spot/eQTL/sumstats/QTS000024/QTD000424/QTD000424.all.tsv.gz	ENSG00000150967	12	122743733	T	TGA	chr12_122743733_T_TGA	16	0.0418848	0.982084	0.00331822	0.147556	INDEL	366	382	0.86467	ENSG00000150967	ENSG00000150967	0.632	rs397820818
QTS000024	ftp://ftp.ebi.ac.uk/pub/databases/spot/eQTL/sumstats/QTS000024/QTD000424/QTD000424.all.tsv.gz	ENSG00000150977	12	122743733	T	TGA	chr12_122743733_T_TGA	16	0.0418848	0.144506	-0.306887	0.209375	INDEL	366	382	0.86467	ENSG00000150977	ENSG00000150977	137.221	rs59753333
QTS000024	ftp://ftp.ebi.ac.uk/pub/databases/spot/eQTL/sumstats/QTS000024/QTD000424/QTD000424.all.tsv.gz	ENSG00000150977	12	122743733	T	TGA	chr12_122743733_T_TGA	16	0.0418848	0.144506	-0.306887	0.209375	INDEL	366	382	0.86467	ENSG00000150977	ENSG00000150977	137.221	rs397820818
QTS000024	ftp://ftp.ebi.ac.uk/pub/databases/spot/eQTL/sumstats/QTS000024/QTD000424/QTD000424.all.tsv.gz	ENSG00000158104	12	122743733	T	TGA	chr12_122743733_T_TGA	16	0.0418848	0.177732	-0.309863	0.228988	INDEL	366	382	0.86467	ENSG00000158104	ENSG00000158104	26.153	rs59753333
QTS000024	ftp://ftp.ebi.ac.uk/pub/databases/spot/eQTL/sumstats/QTS000024/QTD000424/QTD000424.all.tsv.gz	ENSG00000158104	12	122743733	T	TGA	chr12_122743733_T_TGA	16	0.0418848	0.177732	-0.309863	0.228988	INDEL	366	382	0.86467	ENSG00000158104	ENSG00000158104	26.153	rs397820818
QTS000024	ftp://ftp.ebi.ac.uk/pub/databases/spot/eQTL/sumstats/QTS000024/QTD000424/QTD000424.all.tsv.gz	ENSG00000168778	12	122743733	T	TGA	chr12_122743733_T_TGA	16	0.0418848	0.969015	-0.00706408	0.181603	INDEL	366	382	0.86467	ENSG00000168778	ENSG00000168778	1.161	rs59753333
QTS000024	ftp://ftp.ebi.ac.uk/pub/databases/spot/eQTL/sumstats/QTS000024/QTD000424/QTD000424.all.tsv.gz	ENSG00000168778	12	122743733	T	TGA	chr12_122743733_T_TGA	16	0.0418848	0.969015	-0.00706408	0.181603	INDEL	366	382	0.86467	ENSG00000168778	ENSG00000168778	1.161	rs397820818
QTS000024	ftp://ftp.ebi.ac.uk/pub/databases/spot/eQTL/sumstats/QTS000024/QTD000424/QTD000424.all.tsv.gz	ENSG00000175727	12	122743733	T	TGA	chr12_122743733_T_TGA	16	0.0418848	0.435046	0.149653	0.191281	INDEL	366	382	0.86467	ENSG00000175727	ENSG00000175727	14.648	rs59753333
QTS000024	ftp://ftp.ebi.ac.uk/pub/databases/spot/eQTL/sumstats/QTS000024/QTD000424/QTD000424.all.tsv.gz	ENSG00000175727	12	122743733	T	TGA	chr12_122743733_T_TGA	16	0.0418848	0.435046	0.149653	0.191281	INDEL	366	382	0.86467	ENSG00000175727	ENSG00000175727	14.648	rs397820818
QTS000024	ftp://ftp.ebi.ac.uk/pub/databases/spot/eQTL/sumstats/QTS000024/QTD000424/QTD000424.all.tsv.gz	ENSG00000182196	12	122743733	T	TGA	chr12_122743733_T_TGA	16	0.0418848	0.392577	-0.192237	0.224298	INDEL	366	382	0.86467	ENSG00000182196	ENSG00000182196	0.701	rs59753333
QTS000024	ftp://ftp.ebi.ac.uk/pub/databases/spot/eQTL/sumstats/QTS000024/QTD000424/QTD000424.all.tsv.gz	ENSG00000182196	12	122743733	T	TGA	chr12_122743733_T_TGA	16	0.0418848	0.392577	-0.192237	0.224298	INDEL	366	382	0.86467	ENSG00000182196	ENSG00000182196	0.701	rs397820818
QTS000024	ftp://ftp.ebi.ac.uk/pub/databases/spot/eQTL/sumstats/QTS000024/QTD000424/QTD000424.all.tsv.gz	ENSG00000182782	12	122743733	T	TGA	chr12_122743733_T_TGA	16	0.0418848	0.955383	-0.0124005	0.221324	INDEL	366	382	0.86467	ENSG00000182782	ENSG00000182782	128.211	rs59753333
QTS000024	ftp://ftp.ebi.ac.uk/pub/databases/spot/eQTL/sumstats/QTS000024/QTD000424/QTD000424.all.tsv.gz	ENSG00000182782	12	122743733	T	TGA	chr12_122743733_T_TGA	16	0.0418848	0.955383	-0.0124005	0.221324	INDEL	366	382	0.86467	ENSG00000182782	ENSG00000182782	128.211	rs397820818
QTS000024	ftp://ftp.ebi.ac.uk/pub/databases/spot/eQTL/sumstats/QTS000024/QTD000424/QTD000424.all.tsv.gz	ENSG00000183955	12	122743733	T	TGA	chr12_122743733_T_TGA	16	0.0418848	0.605938	0.0879059	0.170093	INDEL	366	382	0.86467	ENSG00000183955	ENSG00000183955	10.749	rs59753333
QTS000024	ftp://ftp.ebi.ac.uk/pub/databases/spot/eQTL/sumstats/QTS000024/QTD000424/QTD000424.all.tsv.gz	ENSG00000183955	12	122743733	T	TGA	chr12_122743733_T_TGA	16	0.0418848	0.605938	0.0879059	0.170093	INDEL	366	382	0.86467	ENSG00000183955	ENSG00000183955	10.749	rs397820818
QTS000024	ftp://ftp.ebi.ac.uk/pub/databases/spot/eQTL/sumstats/QTS000024/QTD000424/QTD000424.all.tsv.gz	ENSG00000184047	12	122743733	T	TGA	chr12_122743733_T_TGA	16	0.0418848	0.462482	0.186679	0.25351	INDEL	366	382	0.86467	ENSG00000184047	ENSG00000184047	1.072	rs59753333
QTS000024	ftp://ftp.ebi.ac.uk/pub/databases/spot/eQTL/sumstats/QTS000024/QTD000424/QTD000424.all.tsv.gz	ENSG00000184047	12	122743733	T	TGA	chr12_122743733_T_TGA	16	0.0418848	0.462482	0.186679	0.25351	INDEL	366	382	0.86467	ENSG00000184047	ENSG00000184047	1.072	rs397820818
QTS000024	ftp://ftp.ebi.ac.uk/pub/databases/spot/eQTL/sumstats/QTS000024/QTD000424/QTD000424.all.tsv.gz	ENSG00000184209	12	122743733	T	TGA	chr12_122743733_T_TGA	16	0.0418848	0.314567	-0.192378	0.190744	INDEL	366	382	0.86467	ENSG00000184209	ENSG00000184209	7.772	rs59753333
QTS000024	ftp://ftp.ebi.ac.uk/pub/databases/spot/eQTL/sumstats/QTS000024/QTD000424/QTD000424.all.tsv.gz	ENSG00000184209	12	122743733	T	TGA	chr12_122743733_T_TGA	16	0.0418848	0.314567	-0.192378	0.190744	INDEL	366	382	0.86467	ENSG00000184209	ENSG00000184209	7.772	rs397820818
QTS000024	ftp://ftp.ebi.ac.uk/pub/databases/spot/eQTL/sumstats/QTS000024/QTD000424/QTD000424.all.tsv.gz	ENSG00000184445	12	122743733	T	TGA	chr12_122743733_T_TGA	16	0.0418848	0.941389	-0.0163671	0.222289	INDEL	366	382	0.86467	ENSG00000184445	ENSG00000184445	1.512	rs59753333
QTS000024	ftp://ftp.ebi.ac.uk/pub/databases/spot/eQTL/sumstats/QTS000024/QTD000424/QTD000424.all.tsv.gz	ENSG00000184445	12	122743733	T	TGA	chr12_122743733_T_TGA	16	0.0418848	0.941389	-0.0163671	0.222289	INDEL	366	382	0.86467	ENSG00000184445	ENSG00000184445	1.512	rs397820818
QTS000024	ftp://ftp.ebi.ac.uk/pub/databases/spot/eQTL/sumstats/QTS000024/QTD000424/QTD000424.all.tsv.gz	ENSG00000185344	12	122743733	T	TGA	chr12_122743733_T_TGA	16	0.0418848	0.371402	0.137065	0.152951	INDEL	366	382	0.86467	ENSG00000185344	ENSG00000185344	1.623	rs59753333
QTS000024	ftp://ftp.ebi.ac.uk/pub/databases/spot/eQTL/sumstats/QTS000024/QTD000424/QTD000424.all.tsv.gz	ENSG00000185344	12	122743733	T	TGA	chr12_122743733_T_TGA	16	0.0418848	0.371402	0.137065	0.152951	INDEL	366	382	0.86467	ENSG00000185344	ENSG00000185344	1.623	rs397820818
QTS000024	ftp://ftp.ebi.ac.uk/pub/databases/spot/eQTL/sumstats/QTS000024/QTD000424/QTD000424.all.tsv.gz	ENSG00000212694	12	122743733	T	TGA	chr12_122743733_T_TGA	16	0.0418848	0.0273609	-0.332384	0.149395	INDEL	366	382	0.86467	ENSG00000212694	ENSG00000212694	8.612	rs59753333
QTS000024	ftp://ftp.ebi.ac.uk/pub/databases/spot/eQTL/sumstats/QTS000024/QTD000424/QTD000424.all.tsv.gz	ENSG00000212694	12	122743733	T	TGA	chr12_122743733_T_TGA	16	0.0418848	0.0273609	-0.332384	0.149395	INDEL	366	382	0.86467	ENSG00000212694	ENSG00000212694	8.612	rs397820818
QTS000024	ftp://ftp.ebi.ac.uk/pub/databases/spot/eQTL/sumstats/QTS000024/QTD000424/QTD000424.all.tsv.gz	ENSG00000255398	12	122743733	T	TGA	chr12_122743733_T_TGA	16	0.0418848	0.685138	-0.0842775	0.207512	INDEL	366	382	0.86467	ENSG00000255398	ENSG00000255398	82.87	rs59753333
QTS000024	ftp://ftp.ebi.ac.uk/pub/databases/spot/eQTL/sumstats/QTS000024/QTD000424/QTD000424.all.tsv.gz	ENSG00000255398	12	122743733	T	TGA	chr12_122743733_T_TGA	16	0.0418848	0.685138	-0.0842775	0.207512	INDEL	366	382	0.86467	ENSG00000255398	ENSG00000255398	82.87	rs397820818
QTS000024	ftp://ftp.ebi.ac.uk/pub/databases/spot/eQTL/sumstats/QTS000024/QTD000424/QTD000424.all.tsv.gz	ENSG00000256092	12	122743733	T	TGA	chr12_122743733_T_TGA	16	0.0418848	0.0412833	-0.447538	0.217701	INDEL	366	382	0.86467	ENSG00000256092	ENSG00000256092	1.373	rs59753333
QTS000024	ftp://ftp.ebi.ac.uk/pub/databases/spot/eQTL/sumstats/QTS000024/QTD000424/QTD000424.all.tsv.gz	ENSG00000256092	12	122743733	T	TGA	chr12_122743733_T_TGA	16	0.0418848	0.0412833	-0.447538	0.217701	INDEL	366	382	0.86467	ENSG00000256092	ENSG00000256092	1.373	rs397820818
QTS000024	ftp://ftp.ebi.ac.uk/pub/databases/spot/eQTL/sumstats/QTS000024/QTD000424/QTD000424.all.tsv.gz	ENSG00000256249	12	122743733	T	TGA	chr12_122743733_T_TGA	16	0.0418848	0.972979	-0.00618072	0.182213	INDEL	366	382	0.86467	ENSG00000256249	ENSG00000256249	1.434	rs59753333
QTS000024	ftp://ftp.ebi.ac.uk/pub/databases/spot/eQTL/sumstats/QTS000024/QTD000424/QTD000424.all.tsv.gz	ENSG00000256249	12	122743733	T	TGA	chr12_122743733_T_TGA	16	0.0418848	0.972979	-0.00618072	0.182213	INDEL	366	382	0.86467	ENSG00000256249	ENSG00000256249	1.434	rs397820818
QTS000024	ftp://ftp.ebi.ac.uk/pub/databases/spot/eQTL/sumstats/QTS000024/QTD000424/QTD000424.all.tsv.gz	ENSG00000257097	12	122743733	T	TGA	chr12_122743733_T_TGA	16	0.0418848	0.075771	0.408899	0.228908	INDEL	366	382	0.86467	ENSG00000257097	ENSG00000257097	0.67	rs59753333
QTS000024	ftp://ftp.ebi.ac.uk/pub/databases/spot/eQTL/sumstats/QTS000024/QTD000424/QTD000424.all.tsv.gz	ENSG00000257097	12	122743733	T	TGA	chr12_122743733_T_TGA	16	0.0418848	0.075771	0.408899	0.228908	INDEL	366	382	0.86467	ENSG00000257097	ENSG00000257097	0.67	rs397820818
QTS000024	ftp://ftp.ebi.ac.uk/pub/databases/spot/eQTL/sumstats/QTS000024/QTD000424/QTD000424.all.tsv.gz	ENSG00000272849	12	122743733	T	TGA	chr12_122743733_T_TGA	16	0.0418848	0.0594353	-0.434338	0.228933	INDEL	366	382	0.86467	ENSG00000272849	ENSG00000272849	15.853	rs59753333
QTS000024	ftp://ftp.ebi.ac.uk/pub/databases/spot/eQTL/sumstats/QTS000024/QTD000424/QTD000424.all.tsv.gz	ENSG00000272849	12	122743733	T	TGA	chr12_122743733_T_TGA	16	0.0418848	0.0594353	-0.434338	0.228933	INDEL	366	382	0.86467	ENSG00000272849	ENSG00000272849	15.853	rs397820818
QTS000024	ftp://ftp.ebi.ac.uk/pub/databases/spot/eQTL/sumstats/QTS000024/QTD000424/QTD000424.all.tsv.gz	ENSG00000275265	12	122743733	T	TGA	chr12_122743733_T_TGA	16	0.0418848	0.829552	0.0561923	0.260636	INDEL	366	382	0.86467	ENSG00000275265	ENSG00000275265	1.85	rs59753333
QTS000024	ftp://ftp.ebi.ac.uk/pub/databases/spot/eQTL/sumstats/QTS000024/QTD000424/QTD000424.all.tsv.gz	ENSG00000275265	12	122743733	T	TGA	chr12_122743733_T_TGA	16	0.0418848	0.829552	0.0561923	0.260636	INDEL	366	382	0.86467	ENSG00000275265	ENSG00000275265	1.85	rs397820818
QTS000024	ftp://ftp.ebi.ac.uk/pub/databases/spot/eQTL/sumstats/QTS000024/QTD000424/QTD000424.all.tsv.gz	ENSG00000278084	12	122743733	T	TGA	chr12_122743733_T_TGA	16	0.0418848	0.112241	0.29165	0.182717	INDEL	366	382	0.86467	ENSG00000278084	ENSG00000278084	0	rs59753333
QTS000024	ftp://ftp.ebi.ac.uk/pub/databases/spot/eQTL/sumstats/QTS000024/QTD000424/QTD000424.all.tsv.gz	ENSG00000278084	12	122743733	T	TGA	chr12_122743733_T_TGA	16	0.0418848	0.112241	0.29165	0.182717	INDEL	366	382	0.86467	ENSG00000278084	ENSG00000278084	0	rs397820818
QTS000024	ftp://ftp.ebi.ac.uk/pub/databases/spot/eQTL/sumstats/QTS000024/QTD000424/QTD000424.all.tsv.gz	ENSG00000033030	12	122743910	TAGG	T	chr12_122743910_TAGG_T	46	0.133508	0.613287	0.080717	0.159429	INDEL	51	382	0.9656	ENSG00000033030	ENSG00000033030	17.478	rs113194738
QTS000024	ftp://ftp.ebi.ac.uk/pub/databases/spot/eQTL/sumstats/QTS000024/QTD000424/QTD000424.all.tsv.gz	ENSG00000033030	12	122743910	TAGG	T	chr12_122743910_TAGG_T	46	0.133508	0.613287	0.080717	0.159429	INDEL	51	382	0.9656	ENSG00000033030	ENSG00000033030	17.478	rs373373930
QTS000024	ftp://ftp.ebi.ac.uk/pub/databases/spot/eQTL/sumstats/QTS000024/QTD000424/QTD000424.all.tsv.gz	ENSG00000051825	12	122743910	TAGG	T	chr12_122743910_TAGG_T	46	0.133508	0.891965	0.0169089	0.124317	INDEL	51	382	0.9656	ENSG00000051825	ENSG00000051825	1.152	rs113194738
QTS000024	ftp://ftp.ebi.ac.uk/pub/databases/spot/eQTL/sumstats/QTS000024/QTD000424/QTD000424.all.tsv.gz	ENSG00000051825	12	122743910	TAGG	T	chr12_122743910_TAGG_T	46	0.133508	0.891965	0.0169089	0.124317	INDEL	51	382	0.9656	ENSG00000051825	ENSG00000051825	1.152	rs373373930
QTS000024	ftp://ftp.ebi.ac.uk/pub/databases/spot/eQTL/sumstats/QTS000024/QTD000424/QTD000424.all.tsv.gz	ENSG00000086598	12	122743910	TAGG	T	chr12_122743910_TAGG_T	46	0.133508	0.152697	0.177587	0.123643	INDEL	51	382	0.9656	ENSG00000086598	ENSG00000086598	154.283	rs113194738
QTS000024	ftp://ftp.ebi.ac.uk/pub/databases/spot/eQTL/sumstats/QTS000024/QTD000424/QTD000424.all.tsv.gz	ENSG00000086598	12	122743910	TAGG	T	chr12_122743910_TAGG_T	46	0.133508	0.152697	0.177587	0.123643	INDEL	51	382	0.9656	ENSG00000086598	ENSG00000086598	154.283	rs373373930
QTS000024	ftp://ftp.ebi.ac.uk/pub/databases/spot/eQTL/sumstats/QTS000024/QTD000424/QTD000424.all.tsv.gz	ENSG00000110801	12	122743910	TAGG	T	chr12_122743910_TAGG_T	46	0.133508	0.169557	0.220808	0.160089	INDEL	51	382	0.9656	ENSG00000110801	ENSG00000110801	2.704	rs113194738
QTS000024	ftp://ftp.ebi.ac.uk/pub/databases/spot/eQTL/sumstats/QTS000024/QTD000424/QTD000424.all.tsv.gz	ENSG00000110801	12	122743910	TAGG	T	chr12_122743910_TAGG_T	46	0.133508	0.169557	0.220808	0.160089	INDEL	51	382	0.9656	ENSG00000110801	ENSG00000110801	2.704	rs373373930
QTS000024	ftp://ftp.ebi.ac.uk/pub/databases/spot/eQTL/sumstats/QTS000024/QTD000424/QTD000424.all.tsv.gz	ENSG00000111011	12	122743910	TAGG	T	chr12_122743910_TAGG_T	46	0.133508	0.132603	0.135486	0.0896711	INDEL	51	382	0.9656	ENSG00000111011	ENSG00000111011	72.122	rs113194738
QTS000024	ftp://ftp.ebi.ac.uk/pub/databases/spot/eQTL/sumstats/QTS000024/QTD000424/QTD000424.all.tsv.gz	ENSG00000111011	12	122743910	TAGG	T	chr12_122743910_TAGG_T	46	0.133508	0.132603	0.135486	0.0896711	INDEL	51	382	0.9656	ENSG00000111011	ENSG00000111011	72.122	rs373373930
QTS000024	ftp://ftp.ebi.ac.uk/pub/databases/spot/eQTL/sumstats/QTS000024/QTD000424/QTD000424.all.tsv.gz	ENSG00000111328	12	122743910	TAGG	T	chr12_122743910_TAGG_T	46	0.133508	0.688483	-0.0402305	0.100181	INDEL	51	382	0.9656	ENSG00000111328	ENSG00000111328	2.792	rs113194738
QTS000024	ftp://ftp.ebi.ac.uk/pub/databases/spot/eQTL/sumstats/QTS000024/QTD000424/QTD000424.all.tsv.gz	ENSG00000111328	12	122743910	TAGG	T	chr12_122743910_TAGG_T	46	0.133508	0.688483	-0.0402305	0.100181	INDEL	51	382	0.9656	ENSG00000111328	ENSG00000111328	2.792	rs373373930
QTS000024	ftp://ftp.ebi.ac.uk/pub/databases/spot/eQTL/sumstats/QTS000024/QTD000424/QTD000424.all.tsv.gz	ENSG00000111358	12	122743910	TAGG	T	chr12_122743910_TAGG_T	46	0.133508	0.588788	-0.0655356	0.121007	INDEL	51	382	0.9656	ENSG00000111358	ENSG00000111358	10.332	rs113194738
QTS000024	ftp://ftp.ebi.ac.uk/pub/databases/spot/eQTL/sumstats/QTS000024/QTD000424/QTD000424.all.tsv.gz	ENSG00000111358	12	122743910	TAGG	T	chr12_122743910_TAGG_T	46	0.133508	0.588788	-0.0655356	0.121007	INDEL	51	382	0.9656	ENSG00000111358	ENSG00000111358	10.332	rs373373930
QTS000024	ftp://ftp.ebi.ac.uk/pub/databases/spot/eQTL/sumstats/QTS000024/QTD000424/QTD000424.all.tsv.gz	ENSG00000111361	12	122743910	TAGG	T	chr12_122743910_TAGG_T	46	0.133508	0.826277	0.0248402	0.11301	INDEL	51	382	0.9656	ENSG00000111361	ENSG00000111361	17.961	rs113194738
QTS000024	ftp://ftp.ebi.ac.uk/pub/databases/spot/eQTL/sumstats/QTS000024/QTD000424/QTD000424.all.tsv.gz	ENSG00000111361	12	122743910	TAGG	T	chr12_122743910_TAGG_T	46	0.133508	0.826277	0.0248402	0.11301	INDEL	51	382	0.9656	ENSG00000111361	ENSG00000111361	17.961	rs373373930
QTS000024	ftp://ftp.ebi.ac.uk/pub/databases/spot/eQTL/sumstats/QTS000024/QTD000424/QTD000424.all.tsv.gz	ENSG00000111364	12	122743910	TAGG	T	chr12_122743910_TAGG_T	46	0.133508	0.00499486	0.375569	0.132094	INDEL	51	382	0.9656	ENSG00000111364	ENSG00000111364	7.561	rs113194738
QTS000024	ftp://ftp.ebi.ac.uk/pub/databases/spot/eQTL/sumstats/QTS000024/QTD000424/QTD000424.all.tsv.gz	ENSG00000111364	12	122743910	TAGG	T	chr12_122743910_TAGG_T	46	0.133508	0.00499486	0.375569	0.132094	INDEL	51	382	0.9656	ENSG00000111364	ENSG00000111364	7.561	rs373373930
QTS000024	ftp://ftp.ebi.ac.uk/pub/databases/spot/eQTL/sumstats/QTS000024/QTD000424/QTD000424.all.tsv.gz	ENSG00000130779	12	122743910	TAGG	T	chr12_122743910_TAGG_T	46	0.133508	0.0470373	0.195258	0.0976286	INDEL	51	382	0.9656	ENSG00000130779	ENSG00000130779	40.324	rs113194738
QTS000024	ftp://ftp.ebi.ac.uk/pub/databases/spot/eQTL/sumstats/QTS000024/QTD000424/QTD000424.all.tsv.gz	ENSG00000130779	12	122743910	TAGG	T	chr12_122743910_TAGG_T	46	0.133508	0.0470373	0.195258	0.0976286	INDEL	51	382	0.9656	ENSG00000130779	ENSG00000130779	40.324	rs373373930
QTS000024	ftp://ftp.ebi.ac.uk/pub/databases/spot/eQTL/sumstats/QTS000024/QTD000424/QTD000424.all.tsv.gz	ENSG00000130787	12	122743910	TAGG	T	chr12_122743910_TAGG_T	46	0.133508	0.507081	-0.0491366	0.0739174	INDEL	51	382	0.9656	ENSG00000130787	ENSG00000130787	4.087	rs113194738
QTS000024	ftp://ftp.ebi.ac.uk/pub/databases/spot/eQTL/sumstats/QTS000024/QTD000424/QTD000424.all.tsv.gz	ENSG00000130787	12	122743910	TAGG	T	chr12_122743910_TAGG_T	46	0.133508	0.507081	-0.0491366	0.0739174	INDEL	51	382	0.9656	ENSG00000130787	ENSG00000130787	4.087	rs373373930
QTS000024	ftp://ftp.ebi.ac.uk/pub/databases/spot/eQTL/sumstats/QTS000024/QTD000424/QTD000424.all.tsv.gz	ENSG00000130921	12	122743910	TAGG	T	chr12_122743910_TAGG_T	46	0.133508	0.916896	0.0128609	0.123076	INDEL	51	382	0.9656	ENSG00000130921	ENSG00000130921	1.526	rs113194738
QTS000024	ftp://ftp.ebi.ac.uk/pub/databases/spot/eQTL/sumstats/QTS000024/QTD000424/QTD000424.all.tsv.gz	ENSG00000130921	12	122743910	TAGG	T	chr12_122743910_TAGG_T	46	0.133508	0.916896	0.0128609	0.123076	INDEL	51	382	0.9656	ENSG00000130921	ENSG00000130921	1.526	rs373373930
QTS000024	ftp://ftp.ebi.ac.uk/pub/databases/spot/eQTL/sumstats/QTS000024/QTD000424/QTD000424.all.tsv.gz	ENSG00000139697	12	122743910	TAGG	T	chr12_122743910_TAGG_T	46	0.133508	0.259594	-0.136608	0.120785	INDEL	51	382	0.9656	ENSG00000139697	ENSG00000139697	45.711	rs113194738
QTS000024	ftp://ftp.ebi.ac.uk/pub/databases/spot/eQTL/sumstats/QTS000024/QTD000424/QTD000424.all.tsv.gz	ENSG00000139697	12	122743910	TAGG	T	chr12_122743910_TAGG_T	46	0.133508	0.259594	-0.136608	0.120785	INDEL	51	382	0.9656	ENSG00000139697	ENSG00000139697	45.711	rs373373930
QTS000024	ftp://ftp.ebi.ac.uk/pub/databases/spot/eQTL/sumstats/QTS000024/QTD000424/QTD000424.all.tsv.gz	ENSG00000139718	12	122743910	TAGG	T	chr12_122743910_TAGG_T	46	0.133508	0.584801	0.0916952	0.167512	INDEL	51	382	0.9656	ENSG00000139718	ENSG00000139718	42.762	rs113194738
QTS000024	ftp://ftp.ebi.ac.uk/pub/databases/spot/eQTL/sumstats/QTS000024/QTD000424/QTD000424.all.tsv.gz	ENSG00000139718	12	122743910	TAGG	T	chr12_122743910_TAGG_T	46	0.133508	0.584801	0.0916952	0.167512	INDEL	51	382	0.9656	ENSG00000139718	ENSG00000139718	42.762	rs373373930
QTS000024	ftp://ftp.ebi.ac.uk/pub/databases/spot/eQTL/sumstats/QTS000024/QTD000424/QTD000424.all.tsv.gz	ENSG00000139719	12	122743910	TAGG	T	chr12_122743910_TAGG_T	46	0.133508	0.846832	-0.0202411	0.104634	INDEL	51	382	0.9656	ENSG00000139719	ENSG00000139719	4.177	rs113194738
QTS000024	ftp://ftp.ebi.ac.uk/pub/databases/spot/eQTL/sumstats/QTS000024/QTD000424/QTD000424.all.tsv.gz	ENSG00000139719	12	122743910	TAGG	T	chr12_122743910_TAGG_T	46	0.133508	0.846832	-0.0202411	0.104634	INDEL	51	382	0.9656	ENSG00000139719	ENSG00000139719	4.177	rs373373930
QTS000024	ftp://ftp.ebi.ac.uk/pub/databases/spot/eQTL/sumstats/QTS000024/QTD000424/QTD000424.all.tsv.gz	ENSG00000139722	12	122743910	TAGG	T	chr12_122743910_TAGG_T	46	0.133508	0.0919248	0.174677	0.10308	INDEL	51	382	0.9656	ENSG00000139722	ENSG00000139722	20.852	rs113194738
QTS000024	ftp://ftp.ebi.ac.uk/pub/databases/spot/eQTL/sumstats/QTS000024/QTD000424/QTD000424.all.tsv.gz	ENSG00000139722	12	122743910	TAGG	T	chr12_122743910_TAGG_T	46	0.133508	0.0919248	0.174677	0.10308	INDEL	51	382	0.9656	ENSG00000139722	ENSG00000139722	20.852	rs373373930
QTS000024	ftp://ftp.ebi.ac.uk/pub/databases/spot/eQTL/sumstats/QTS000024/QTD000424/QTD000424.all.tsv.gz	ENSG00000139725	12	122743910	TAGG	T	chr12_122743910_TAGG_T	46	0.133508	0.451743	0.10471	0.138838	INDEL	51	382	0.9656	ENSG00000139725	ENSG00000139725	1.294	rs113194738
QTS000024	ftp://ftp.ebi.ac.uk/pub/databases/spot/eQTL/sumstats/QTS000024/QTD000424/QTD000424.all.tsv.gz	ENSG00000139725	12	122743910	TAGG	T	chr12_122743910_TAGG_T	46	0.133508	0.451743	0.10471	0.138838	INDEL	51	382	0.9656	ENSG00000139725	ENSG00000139725	1.294	rs373373930
QTS000024	ftp://ftp.ebi.ac.uk/pub/databases/spot/eQTL/sumstats/QTS000024/QTD000424/QTD000424.all.tsv.gz	ENSG00000139726	12	122743910	TAGG	T	chr12_122743910_TAGG_T	46	0.133508	0.0292113	-0.239313	0.108848	INDEL	51	382	0.9656	ENSG00000139726	ENSG00000139726	25.086	rs113194738
QTS000024	ftp://ftp.ebi.ac.uk/pub/databases/spot/eQTL/sumstats/QTS000024/QTD000424/QTD000424.all.tsv.gz	ENSG00000139726	12	122743910	TAGG	T	chr12_122743910_TAGG_T	46	0.133508	0.0292113	-0.239313	0.108848	INDEL	51	382	0.9656	ENSG00000139726	ENSG00000139726	25.086	rs373373930
QTS000024	ftp://ftp.ebi.ac.uk/pub/databases/spot/eQTL/sumstats/QTS000024/QTD000424/QTD000424.all.tsv.gz	ENSG00000150967	12	122743910	TAGG	T	chr12_122743910_TAGG_T	46	0.133508	0.733779	-0.0346689	0.101775	INDEL	51	382	0.9656	ENSG00000150967	ENSG00000150967	0.632	rs113194738
QTS000024	ftp://ftp.ebi.ac.uk/pub/databases/spot/eQTL/sumstats/QTS000024/QTD000424/QTD000424.all.tsv.gz	ENSG00000150967	12	122743910	TAGG	T	chr12_122743910_TAGG_T	46	0.133508	0.733779	-0.0346689	0.101775	INDEL	51	382	0.9656	ENSG00000150967	ENSG00000150967	0.632	rs373373930
QTS000024	ftp://ftp.ebi.ac.uk/pub/databases/spot/eQTL/sumstats/QTS000024/QTD000424/QTD000424.all.tsv.gz	ENSG00000150977	12	122743910	TAGG	T	chr12_122743910_TAGG_T	46	0.133508	0.62085	-0.071969	0.145239	INDEL	51	382	0.9656	ENSG00000150977	ENSG00000150977	137.221	rs113194738
QTS000024	ftp://ftp.ebi.ac.uk/pub/databases/spot/eQTL/sumstats/QTS000024/QTD000424/QTD000424.all.tsv.gz	ENSG00000150977	12	122743910	TAGG	T	chr12_122743910_TAGG_T	46	0.133508	0.62085	-0.071969	0.145239	INDEL	51	382	0.9656	ENSG00000150977	ENSG00000150977	137.221	rs373373930
QTS000024	ftp://ftp.ebi.ac.uk/pub/databases/spot/eQTL/sumstats/QTS000024/QTD000424/QTD000424.all.tsv.gz	ENSG00000158104	12	122743910	TAGG	T	chr12_122743910_TAGG_T	46	0.133508	0.0205465	-0.36557	0.156405	INDEL	51	382	0.9656	ENSG00000158104	ENSG00000158104	26.153	rs113194738
QTS000024	ftp://ftp.ebi.ac.uk/pub/databases/spot/eQTL/sumstats/QTS000024/QTD000424/QTD000424.all.tsv.gz	ENSG00000158104	12	122743910	TAGG	T	chr12_122743910_TAGG_T	46	0.133508	0.0205465	-0.36557	0.156405	INDEL	51	382	0.9656	ENSG00000158104	ENSG00000158104	26.153	rs373373930
QTS000024	ftp://ftp.ebi.ac.uk/pub/databases/spot/eQTL/sumstats/QTS000024/QTD000424/QTD000424.all.tsv.gz	ENSG00000168778	12	122743910	TAGG	T	chr12_122743910_TAGG_T	46	0.133508	0.592764	-0.0670826	0.125198	INDEL	51	382	0.9656	ENSG00000168778	ENSG00000168778	1.161	rs113194738
QTS000024	ftp://ftp.ebi.ac.uk/pub/databases/spot/eQTL/sumstats/QTS000024/QTD000424/QTD000424.all.tsv.gz	ENSG00000168778	12	122743910	TAGG	T	chr12_122743910_TAGG_T	46	0.133508	0.592764	-0.0670826	0.125198	INDEL	51	382	0.9656	ENSG00000168778	ENSG00000168778	1.161	rs373373930
QTS000024	ftp://ftp.ebi.ac.uk/pub/databases/spot/eQTL/sumstats/QTS000024/QTD000424/QTD000424.all.tsv.gz	ENSG00000175727	12	122743910	TAGG	T	chr12_122743910_TAGG_T	46	0.133508	0.628514	0.0640336	0.132118	INDEL	51	382	0.9656	ENSG00000175727	ENSG00000175727	14.648	rs113194738
QTS000024	ftp://ftp.ebi.ac.uk/pub/databases/spot/eQTL/sumstats/QTS000024/QTD000424/QTD000424.all.tsv.gz	ENSG00000175727	12	122743910	TAGG	T	chr12_122743910_TAGG_T	46	0.133508	0.628514	0.0640336	0.132118	INDEL	51	382	0.9656	ENSG00000175727	ENSG00000175727	14.648	rs373373930
QTS000024	ftp://ftp.ebi.ac.uk/pub/databases/spot/eQTL/sumstats/QTS000024/QTD000424/QTD000424.all.tsv.gz	ENSG00000182196	12	122743910	TAGG	T	chr12_122743910_TAGG_T	46	0.133508	0.651675	-0.0700881	0.15499	INDEL	51	382	0.9656	ENSG00000182196	ENSG00000182196	0.701	rs113194738
QTS000024	ftp://ftp.ebi.ac.uk/pub/databases/spot/eQTL/sumstats/QTS000024/QTD000424/QTD000424.all.tsv.gz	ENSG00000182196	12	122743910	TAGG	T	chr12_122743910_TAGG_T	46	0.133508	0.651675	-0.0700881	0.15499	INDEL	51	382	0.9656	ENSG00000182196	ENSG00000182196	0.701	rs373373930
QTS000024	ftp://ftp.ebi.ac.uk/pub/databases/spot/eQTL/sumstats/QTS000024/QTD000424/QTD000424.all.tsv.gz	ENSG00000182782	12	122743910	TAGG	T	chr12_122743910_TAGG_T	46	0.133508	0.970968	-0.00556559	0.152707	INDEL	51	382	0.9656	ENSG00000182782	ENSG00000182782	128.211	rs113194738
QTS000024	ftp://ftp.ebi.ac.uk/pub/databases/spot/eQTL/sumstats/QTS000024/QTD000424/QTD000424.all.tsv.gz	ENSG00000182782	12	122743910	TAGG	T	chr12_122743910_TAGG_T	46	0.133508	0.970968	-0.00556559	0.152707	INDEL	51	382	0.9656	ENSG00000182782	ENSG00000182782	128.211	rs373373930
QTS000024	ftp://ftp.ebi.ac.uk/pub/databases/spot/eQTL/sumstats/QTS000024/QTD000424/QTD000424.all.tsv.gz	ENSG00000183955	12	122743910	TAGG	T	chr12_122743910_TAGG_T	46	0.133508	0.839839	-0.0237685	0.117434	INDEL	51	382	0.9656	ENSG00000183955	ENSG00000183955	10.749	rs113194738
QTS000024	ftp://ftp.ebi.ac.uk/pub/databases/spot/eQTL/sumstats/QTS000024/QTD000424/QTD000424.all.tsv.gz	ENSG00000183955	12	122743910	TAGG	T	chr12_122743910_TAGG_T	46	0.133508	0.839839	-0.0237685	0.117434	INDEL	51	382	0.9656	ENSG00000183955	ENSG00000183955	10.749	rs373373930
QTS000024	ftp://ftp.ebi.ac.uk/pub/databases/spot/eQTL/sumstats/QTS000024/QTD000424/QTD000424.all.tsv.gz	ENSG00000184047	12	122743910	TAGG	T	chr12_122743910_TAGG_T	46	0.133508	0.409589	0.144523	0.174843	INDEL	51	382	0.9656	ENSG00000184047	ENSG00000184047	1.072	rs113194738
QTS000024	ftp://ftp.ebi.ac.uk/pub/databases/spot/eQTL/sumstats/QTS000024/QTD000424/QTD000424.all.tsv.gz	ENSG00000184047	12	122743910	TAGG	T	chr12_122743910_TAGG_T	46	0.133508	0.409589	0.144523	0.174843	INDEL	51	382	0.9656	ENSG00000184047	ENSG00000184047	1.072	rs373373930
QTS000024	ftp://ftp.ebi.ac.uk/pub/databases/spot/eQTL/sumstats/QTS000024/QTD000424/QTD000424.all.tsv.gz	ENSG00000184209	12	122743910	TAGG	T	chr12_122743910_TAGG_T	46	0.133508	0.788584	-0.0354387	0.131959	INDEL	51	382	0.9656	ENSG00000184209	ENSG00000184209	7.772	rs113194738
QTS000024	ftp://ftp.ebi.ac.uk/pub/databases/spot/eQTL/sumstats/QTS000024/QTD000424/QTD000424.all.tsv.gz	ENSG00000184209	12	122743910	TAGG	T	chr12_122743910_TAGG_T	46	0.133508	0.788584	-0.0354387	0.131959	INDEL	51	382	0.9656	ENSG00000184209	ENSG00000184209	7.772	rs373373930
QTS000024	ftp://ftp.ebi.ac.uk/pub/databases/spot/eQTL/sumstats/QTS000024/QTD000424/QTD000424.all.tsv.gz	ENSG00000184445	12	122743910	TAGG	T	chr12_122743910_TAGG_T	46	0.133508	0.33459	-0.148006	0.152968	INDEL	51	382	0.9656	ENSG00000184445	ENSG00000184445	1.512	rs113194738
QTS000024	ftp://ftp.ebi.ac.uk/pub/databases/spot/eQTL/sumstats/QTS000024/QTD000424/QTD000424.all.tsv.gz	ENSG00000184445	12	122743910	TAGG	T	chr12_122743910_TAGG_T	46	0.133508	0.33459	-0.148006	0.152968	INDEL	51	382	0.9656	ENSG00000184445	ENSG00000184445	1.512	rs373373930
QTS000024	ftp://ftp.ebi.ac.uk/pub/databases/spot/eQTL/sumstats/QTS000024/QTD000424/QTD000424.all.tsv.gz	ENSG00000185344	12	122743910	TAGG	T	chr12_122743910_TAGG_T	46	0.133508	0.378025	-0.0932709	0.105537	INDEL	51	382	0.9656	ENSG00000185344	ENSG00000185344	1.623	rs113194738
QTS000024	ftp://ftp.ebi.ac.uk/pub/databases/spot/eQTL/sumstats/QTS000024/QTD000424/QTD000424.all.tsv.gz	ENSG00000185344	12	122743910	TAGG	T	chr12_122743910_TAGG_T	46	0.133508	0.378025	-0.0932709	0.105537	INDEL	51	382	0.9656	ENSG00000185344	ENSG00000185344	1.623	rs373373930
QTS000024	ftp://ftp.ebi.ac.uk/pub/databases/spot/eQTL/sumstats/QTS000024/QTD000424/QTD000424.all.tsv.gz	ENSG00000212694	12	122743910	TAGG	T	chr12_122743910_TAGG_T	46	0.133508	0.0731322	-0.186706	0.103565	INDEL	51	382	0.9656	ENSG00000212694	ENSG00000212694	8.612	rs113194738
QTS000024	ftp://ftp.ebi.ac.uk/pub/databases/spot/eQTL/sumstats/QTS000024/QTD000424/QTD000424.all.tsv.gz	ENSG00000212694	12	122743910	TAGG	T	chr12_122743910_TAGG_T	46	0.133508	0.0731322	-0.186706	0.103565	INDEL	51	382	0.9656	ENSG00000212694	ENSG00000212694	8.612	rs373373930
QTS000024	ftp://ftp.ebi.ac.uk/pub/databases/spot/eQTL/sumstats/QTS000024/QTD000424/QTD000424.all.tsv.gz	ENSG00000255398	12	122743910	TAGG	T	chr12_122743910_TAGG_T	46	0.133508	0.13719	-0.21254	0.142344	INDEL	51	382	0.9656	ENSG00000255398	ENSG00000255398	82.87	rs113194738
QTS000024	ftp://ftp.ebi.ac.uk/pub/databases/spot/eQTL/sumstats/QTS000024/QTD000424/QTD000424.all.tsv.gz	ENSG00000255398	12	122743910	TAGG	T	chr12_122743910_TAGG_T	46	0.133508	0.13719	-0.21254	0.142344	INDEL	51	382	0.9656	ENSG00000255398	ENSG00000255398	82.87	rs373373930
QTS000024	ftp://ftp.ebi.ac.uk/pub/databases/spot/eQTL/sumstats/QTS000024/QTD000424/QTD000424.all.tsv.gz	ENSG00000256092	12	122743910	TAGG	T	chr12_122743910_TAGG_T	46	0.133508	0.0723301	-0.272281	0.150606	INDEL	51	382	0.9656	ENSG00000256092	ENSG00000256092	1.373	rs113194738
QTS000024	ftp://ftp.ebi.ac.uk/pub/databases/spot/eQTL/sumstats/QTS000024/QTD000424/QTD000424.all.tsv.gz	ENSG00000256092	12	122743910	TAGG	T	chr12_122743910_TAGG_T	46	0.133508	0.0723301	-0.272281	0.150606	INDEL	51	382	0.9656	ENSG00000256092	ENSG00000256092	1.373	rs373373930
QTS000024	ftp://ftp.ebi.ac.uk/pub/databases/spot/eQTL/sumstats/QTS000024/QTD000424/QTD000424.all.tsv.gz	ENSG00000256249	12	122743910	TAGG	T	chr12_122743910_TAGG_T	46	0.133508	0.713181	-0.0462702	0.125673	INDEL	51	382	0.9656	ENSG00000256249	ENSG00000256249	1.434	rs113194738
QTS000024	ftp://ftp.ebi.ac.uk/pub/databases/spot/eQTL/sumstats/QTS000024/QTD000424/QTD000424.all.tsv.gz	ENSG00000256249	12	122743910	TAGG	T	chr12_122743910_TAGG_T	46	0.133508	0.713181	-0.0462702	0.125673	INDEL	51	382	0.9656	ENSG00000256249	ENSG00000256249	1.434	rs373373930
QTS000024	ftp://ftp.ebi.ac.uk/pub/databases/spot/eQTL/sumstats/QTS000024/QTD000424/QTD000424.all.tsv.gz	ENSG00000257097	12	122743910	TAGG	T	chr12_122743910_TAGG_T	46	0.133508	0.46236	0.117203	0.159118	INDEL	51	382	0.9656	ENSG00000257097	ENSG00000257097	0.67	rs113194738
QTS000024	ftp://ftp.ebi.ac.uk/pub/databases/spot/eQTL/sumstats/QTS000024/QTD000424/QTD000424.all.tsv.gz	ENSG00000257097	12	122743910	TAGG	T	chr12_122743910_TAGG_T	46	0.133508	0.46236	0.117203	0.159118	INDEL	51	382	0.9656	ENSG00000257097	ENSG00000257097	0.67	rs373373930
QTS000024	ftp://ftp.ebi.ac.uk/pub/databases/spot/eQTL/sumstats/QTS000024/QTD000424/QTD000424.all.tsv.gz	ENSG00000272849	12	122743910	TAGG	T	chr12_122743910_TAGG_T	46	0.133508	0.0114368	-0.400462	0.156681	INDEL	51	382	0.9656	ENSG00000272849	ENSG00000272849	15.853	rs113194738
QTS000024	ftp://ftp.ebi.ac.uk/pub/databases/spot/eQTL/sumstats/QTS000024/QTD000424/QTD000424.all.tsv.gz	ENSG00000272849	12	122743910	TAGG	T	chr12_122743910_TAGG_T	46	0.133508	0.0114368	-0.400462	0.156681	INDEL	51	382	0.9656	ENSG00000272849	ENSG00000272849	15.853	rs373373930
QTS000024	ftp://ftp.ebi.ac.uk/pub/databases/spot/eQTL/sumstats/QTS000024/QTD000424/QTD000424.all.tsv.gz	ENSG00000275265	12	122743910	TAGG	T	chr12_122743910_TAGG_T	46	0.133508	0.469341	-0.130221	0.179585	INDEL	51	382	0.9656	ENSG00000275265	ENSG00000275265	1.85	rs113194738
QTS000024	ftp://ftp.ebi.ac.uk/pub/databases/spot/eQTL/sumstats/QTS000024/QTD000424/QTD000424.all.tsv.gz	ENSG00000275265	12	122743910	TAGG	T	chr12_122743910_TAGG_T	46	0.133508	0.469341	-0.130221	0.179585	INDEL	51	382	0.9656	ENSG00000275265	ENSG00000275265	1.85	rs373373930
QTS000024	ftp://ftp.ebi.ac.uk/pub/databases/spot/eQTL/sumstats/QTS000024/QTD000424/QTD000424.all.tsv.gz	ENSG00000278084	12	122743910	TAGG	T	chr12_122743910_TAGG_T	46	0.133508	0.366226	0.114762	0.126682	INDEL	51	382	0.9656	ENSG00000278084	ENSG00000278084	0	rs113194738
QTS000024	ftp://ftp.ebi.ac.uk/pub/databases/spot/eQTL/sumstats/QTS000024/QTD000424/QTD000424.all.tsv.gz	ENSG00000278084	12	122743910	TAGG	T	chr12_122743910_TAGG_T	46	0.133508	0.366226	0.114762	0.126682	INDEL	51	382	0.9656	ENSG00000278084	ENSG00000278084	0	rs373373930
QTS000024	ftp://ftp.ebi.ac.uk/pub/databases/spot/eQTL/sumstats/QTS000024/QTD000424/QTD000424.all.tsv.gz	ENSG00000033030	12	122743944	AT	A	chr12_122743944_AT_A	38	0.104712	0.760505	0.0506663	0.165961	INDEL	342	382	0.86512	ENSG00000033030	ENSG00000033030	17.478	rs1271508013
QTS000024	ftp://ftp.ebi.ac.uk/pub/databases/spot/eQTL/sumstats/QTS000024/QTD000424/QTD000424.all.tsv.gz	ENSG00000033030	12	122743944	AT	A	chr12_122743944_AT_A	38	0.104712	0.760505	0.0506663	0.165961	INDEL	342	382	0.86512	ENSG00000033030	ENSG00000033030	17.478	rs757952960
QTS000024	ftp://ftp.ebi.ac.uk/pub/databases/spot/eQTL/sumstats/QTS000024/QTD000424/QTD000424.all.tsv.gz	ENSG00000033030	12	122743944	AT	A	chr12_122743944_AT_A	38	0.104712	0.760505	0.0506663	0.165961	INDEL	342	382	0.86512	ENSG00000033030	ENSG00000033030	17.478	rs58692935
QTS000024	ftp://ftp.ebi.ac.uk/pub/databases/spot/eQTL/sumstats/QTS000024/QTD000424/QTD000424.all.tsv.gz	ENSG00000051825	12	122743944	AT	A	chr12_122743944_AT_A	38	0.104712	0.884637	-0.0187951	0.129349	INDEL	342	382	0.86512	ENSG00000051825	ENSG00000051825	1.152	rs1271508013
QTS000024	ftp://ftp.ebi.ac.uk/pub/databases/spot/eQTL/sumstats/QTS000024/QTD000424/QTD000424.all.tsv.gz	ENSG00000051825	12	122743944	AT	A	chr12_122743944_AT_A	38	0.104712	0.884637	-0.0187951	0.129349	INDEL	342	382	0.86512	ENSG00000051825	ENSG00000051825	1.152	rs757952960
QTS000024	ftp://ftp.ebi.ac.uk/pub/databases/spot/eQTL/sumstats/QTS000024/QTD000424/QTD000424.all.tsv.gz	ENSG00000051825	12	122743944	AT	A	chr12_122743944_AT_A	38	0.104712	0.884637	-0.0187951	0.129349	INDEL	342	382	0.86512	ENSG00000051825	ENSG00000051825	1.152	rs58692935
QTS000024	ftp://ftp.ebi.ac.uk/pub/databases/spot/eQTL/sumstats/QTS000024/QTD000424/QTD000424.all.tsv.gz	ENSG00000086598	12	122743944	AT	A	chr12_122743944_AT_A	38	0.104712	0.697742	-0.0503163	0.129346	INDEL	342	382	0.86512	ENSG00000086598	ENSG00000086598	154.283	rs1271508013
QTS000024	ftp://ftp.ebi.ac.uk/pub/databases/spot/eQTL/sumstats/QTS000024/QTD000424/QTD000424.all.tsv.gz	ENSG00000086598	12	122743944	AT	A	chr12_122743944_AT_A	38	0.104712	0.697742	-0.0503163	0.129346	INDEL	342	382	0.86512	ENSG00000086598	ENSG00000086598	154.283	rs757952960
QTS000024	ftp://ftp.ebi.ac.uk/pub/databases/spot/eQTL/sumstats/QTS000024/QTD000424/QTD000424.all.tsv.gz	ENSG00000086598	12	122743944	AT	A	chr12_122743944_AT_A	38	0.104712	0.697742	-0.0503163	0.129346	INDEL	342	382	0.86512	ENSG00000086598	ENSG00000086598	154.283	rs58692935
QTS000024	ftp://ftp.ebi.ac.uk/pub/databases/spot/eQTL/sumstats/QTS000024/QTD000424/QTD000424.all.tsv.gz	ENSG00000110801	12	122743944	AT	A	chr12_122743944_AT_A	38	0.104712	0.833807	0.0351863	0.167447	INDEL	342	382	0.86512	ENSG00000110801	ENSG00000110801	2.704	rs1271508013
QTS000024	ftp://ftp.ebi.ac.uk/pub/databases/spot/eQTL/sumstats/QTS000024/QTD000424/QTD000424.all.tsv.gz	ENSG00000110801	12	122743944	AT	A	chr12_122743944_AT_A	38	0.104712	0.833807	0.0351863	0.167447	INDEL	342	382	0.86512	ENSG00000110801	ENSG00000110801	2.704	rs757952960
QTS000024	ftp://ftp.ebi.ac.uk/pub/databases/spot/eQTL/sumstats/QTS000024/QTD000424/QTD000424.all.tsv.gz	ENSG00000110801	12	122743944	AT	A	chr12_122743944_AT_A	38	0.104712	0.833807	0.0351863	0.167447	INDEL	342	382	0.86512	ENSG00000110801	ENSG00000110801	2.704	rs58692935
QTS000024	ftp://ftp.ebi.ac.uk/pub/databases/spot/eQTL/sumstats/QTS000024/QTD000424/QTD000424.all.tsv.gz	ENSG00000111011	12	122743944	AT	A	chr12_122743944_AT_A	38	0.104712	0.155893	0.133061	0.0933678	INDEL	342	382	0.86512	ENSG00000111011	ENSG00000111011	72.122	rs1271508013
QTS000024	ftp://ftp.ebi.ac.uk/pub/databases/spot/eQTL/sumstats/QTS000024/QTD000424/QTD000424.all.tsv.gz	ENSG00000111011	12	122743944	AT	A	chr12_122743944_AT_A	38	0.104712	0.155893	0.133061	0.0933678	INDEL	342	382	0.86512	ENSG00000111011	ENSG00000111011	72.122	rs757952960
QTS000024	ftp://ftp.ebi.ac.uk/pub/databases/spot/eQTL/sumstats/QTS000024/QTD000424/QTD000424.all.tsv.gz	ENSG00000111011	12	122743944	AT	A	chr12_122743944_AT_A	38	0.104712	0.155893	0.133061	0.0933678	INDEL	342	382	0.86512	ENSG00000111011	ENSG00000111011	72.122	rs58692935
QTS000024	ftp://ftp.ebi.ac.uk/pub/databases/spot/eQTL/sumstats/QTS000024/QTD000424/QTD000424.all.tsv.gz	ENSG00000111328	12	122743944	AT	A	chr12_122743944_AT_A	38	0.104712	0.666797	0.0449518	0.10423	INDEL	342	382	0.86512	ENSG00000111328	ENSG00000111328	2.792	rs1271508013
QTS000024	ftp://ftp.ebi.ac.uk/pub/databases/spot/eQTL/sumstats/QTS000024/QTD000424/QTD000424.all.tsv.gz	ENSG00000111328	12	122743944	AT	A	chr12_122743944_AT_A	38	0.104712	0.666797	0.0449518	0.10423	INDEL	342	382	0.86512	ENSG00000111328	ENSG00000111328	2.792	rs757952960
QTS000024	ftp://ftp.ebi.ac.uk/pub/databases/spot/eQTL/sumstats/QTS000024/QTD000424/QTD000424.all.tsv.gz	ENSG00000111328	12	122743944	AT	A	chr12_122743944_AT_A	38	0.104712	0.666797	0.0449518	0.10423	INDEL	342	382	0.86512	ENSG00000111328	ENSG00000111328	2.792	rs58692935
QTS000024	ftp://ftp.ebi.ac.uk/pub/databases/spot/eQTL/sumstats/QTS000024/QTD000424/QTD000424.all.tsv.gz	ENSG00000111358	12	122743944	AT	A	chr12_122743944_AT_A	38	0.104712	0.0328019	-0.267613	0.124386	INDEL	342	382	0.86512	ENSG00000111358	ENSG00000111358	10.332	rs1271508013
QTS000024	ftp://ftp.ebi.ac.uk/pub/databases/spot/eQTL/sumstats/QTS000024/QTD000424/QTD000424.all.tsv.gz	ENSG00000111358	12	122743944	AT	A	chr12_122743944_AT_A	38	0.104712	0.0328019	-0.267613	0.124386	INDEL	342	382	0.86512	ENSG00000111358	ENSG00000111358	10.332	rs757952960
QTS000024	ftp://ftp.ebi.ac.uk/pub/databases/spot/eQTL/sumstats/QTS000024/QTD000424/QTD000424.all.tsv.gz	ENSG00000111358	12	122743944	AT	A	chr12_122743944_AT_A	38	0.104712	0.0328019	-0.267613	0.124386	INDEL	342	382	0.86512	ENSG00000111358	ENSG00000111358	10.332	rs58692935
QTS000024	ftp://ftp.ebi.ac.uk/pub/databases/spot/eQTL/sumstats/QTS000024/QTD000424/QTD000424.all.tsv.gz	ENSG00000111361	12	122743944	AT	A	chr12_122743944_AT_A	38	0.104712	0.120364	-0.182297	0.116796	INDEL	342	382	0.86512	ENSG00000111361	ENSG00000111361	17.961	rs1271508013
QTS000024	ftp://ftp.ebi.ac.uk/pub/databases/spot/eQTL/sumstats/QTS000024/QTD000424/QTD000424.all.tsv.gz	ENSG00000111361	12	122743944	AT	A	chr12_122743944_AT_A	38	0.104712	0.120364	-0.182297	0.116796	INDEL	342	382	0.86512	ENSG00000111361	ENSG00000111361	17.961	rs757952960
QTS000024	ftp://ftp.ebi.ac.uk/pub/databases/spot/eQTL/sumstats/QTS000024/QTD000424/QTD000424.all.tsv.gz	ENSG00000111361	12	122743944	AT	A	chr12_122743944_AT_A	38	0.104712	0.120364	-0.182297	0.116796	INDEL	342	382	0.86512	ENSG00000111361	ENSG00000111361	17.961	rs58692935
QTS000024	ftp://ftp.ebi.ac.uk/pub/databases/spot/eQTL/sumstats/QTS000024/QTD000424/QTD000424.all.tsv.gz	ENSG00000111364	12	122743944	AT	A	chr12_122743944_AT_A	38	0.104712	0.0980079	-0.231999	0.139471	INDEL	342	382	0.86512	ENSG00000111364	ENSG00000111364	7.561	rs1271508013
QTS000024	ftp://ftp.ebi.ac.uk/pub/databases/spot/eQTL/sumstats/QTS000024/QTD000424/QTD000424.all.tsv.gz	ENSG00000111364	12	122743944	AT	A	chr12_122743944_AT_A	38	0.104712	0.0980079	-0.231999	0.139471	INDEL	342	382	0.86512	ENSG00000111364	ENSG00000111364	7.561	rs757952960
QTS000024	ftp://ftp.ebi.ac.uk/pub/databases/spot/eQTL/sumstats/QTS000024/QTD000424/QTD000424.all.tsv.gz	ENSG00000111364	12	122743944	AT	A	chr12_122743944_AT_A	38	0.104712	0.0980079	-0.231999	0.139471	INDEL	342	382	0.86512	ENSG00000111364	ENSG00000111364	7.561	rs58692935
QTS000024	ftp://ftp.ebi.ac.uk/pub/databases/spot/eQTL/sumstats/QTS000024/QTD000424/QTD000424.all.tsv.gz	ENSG00000130779	12	122743944	AT	A	chr12_122743944_AT_A	38	0.104712	0.994125	-0.000757447	0.102729	INDEL	342	382	0.86512	ENSG00000130779	ENSG00000130779	40.324	rs1271508013
QTS000024	ftp://ftp.ebi.ac.uk/pub/databases/spot/eQTL/sumstats/QTS000024/QTD000424/QTD000424.all.tsv.gz	ENSG00000130779	12	122743944	AT	A	chr12_122743944_AT_A	38	0.104712	0.994125	-0.000757447	0.102729	INDEL	342	382	0.86512	ENSG00000130779	ENSG00000130779	40.324	rs757952960
QTS000024	ftp://ftp.ebi.ac.uk/pub/databases/spot/eQTL/sumstats/QTS000024/QTD000424/QTD000424.all.tsv.gz	ENSG00000130779	12	122743944	AT	A	chr12_122743944_AT_A	38	0.104712	0.994125	-0.000757447	0.102729	INDEL	342	382	0.86512	ENSG00000130779	ENSG00000130779	40.324	rs58692935
QTS000024	ftp://ftp.ebi.ac.uk/pub/databases/spot/eQTL/sumstats/QTS000024/QTD000424/QTD000424.all.tsv.gz	ENSG00000130787	12	122743944	AT	A	chr12_122743944_AT_A	38	0.104712	0.936176	0.00617514	0.0770053	INDEL	342	382	0.86512	ENSG00000130787	ENSG00000130787	4.087	rs1271508013
QTS000024	ftp://ftp.ebi.ac.uk/pub/databases/spot/eQTL/sumstats/QTS000024/QTD000424/QTD000424.all.tsv.gz	ENSG00000130787	12	122743944	AT	A	chr12_122743944_AT_A	38	0.104712	0.936176	0.00617514	0.0770053	INDEL	342	382	0.86512	ENSG00000130787	ENSG00000130787	4.087	rs757952960
QTS000024	ftp://ftp.ebi.ac.uk/pub/databases/spot/eQTL/sumstats/QTS000024/QTD000424/QTD000424.all.tsv.gz	ENSG00000130787	12	122743944	AT	A	chr12_122743944_AT_A	38	0.104712	0.936176	0.00617514	0.0770053	INDEL	342	382	0.86512	ENSG00000130787	ENSG00000130787	4.087	rs58692935
QTS000024	ftp://ftp.ebi.ac.uk/pub/databases/spot/eQTL/sumstats/QTS000024/QTD000424/QTD000424.all.tsv.gz	ENSG00000130921	12	122743944	AT	A	chr12_122743944_AT_A	38	0.104712	0.410213	0.105511	0.127816	INDEL	342	382	0.86512	ENSG00000130921	ENSG00000130921	1.526	rs1271508013
QTS000024	ftp://ftp.ebi.ac.uk/pub/databases/spot/eQTL/sumstats/QTS000024/QTD000424/QTD000424.all.tsv.gz	ENSG00000130921	12	122743944	AT	A	chr12_122743944_AT_A	38	0.104712	0.410213	0.105511	0.127816	INDEL	342	382	0.86512	ENSG00000130921	ENSG00000130921	1.526	rs757952960
QTS000024	ftp://ftp.ebi.ac.uk/pub/databases/spot/eQTL/sumstats/QTS000024/QTD000424/QTD000424.all.tsv.gz	ENSG00000130921	12	122743944	AT	A	chr12_122743944_AT_A	38	0.104712	0.410213	0.105511	0.127816	INDEL	342	382	0.86512	ENSG00000130921	ENSG00000130921	1.526	rs58692935
QTS000024	ftp://ftp.ebi.ac.uk/pub/databases/spot/eQTL/sumstats/QTS000024/QTD000424/QTD000424.all.tsv.gz	ENSG00000139697	12	122743944	AT	A	chr12_122743944_AT_A	38	0.104712	0.294069	-0.132322	0.125737	INDEL	342	382	0.86512	ENSG00000139697	ENSG00000139697	45.711	rs1271508013
QTS000024	ftp://ftp.ebi.ac.uk/pub/databases/spot/eQTL/sumstats/QTS000024/QTD000424/QTD000424.all.tsv.gz	ENSG00000139697	12	122743944	AT	A	chr12_122743944_AT_A	38	0.104712	0.294069	-0.132322	0.125737	INDEL	342	382	0.86512	ENSG00000139697	ENSG00000139697	45.711	rs757952960
QTS000024	ftp://ftp.ebi.ac.uk/pub/databases/spot/eQTL/sumstats/QTS000024/QTD000424/QTD000424.all.tsv.gz	ENSG00000139697	12	122743944	AT	A	chr12_122743944_AT_A	38	0.104712	0.294069	-0.132322	0.125737	INDEL	342	382	0.86512	ENSG00000139697	ENSG00000139697	45.711	rs58692935
QTS000024	ftp://ftp.ebi.ac.uk/pub/databases/spot/eQTL/sumstats/QTS000024/QTD000424/QTD000424.all.tsv.gz	ENSG00000139718	12	122743944	AT	A	chr12_122743944_AT_A	38	0.104712	0.470176	-0.126067	0.174184	INDEL	342	382	0.86512	ENSG00000139718	ENSG00000139718	42.762	rs1271508013
QTS000024	ftp://ftp.ebi.ac.uk/pub/databases/spot/eQTL/sumstats/QTS000024/QTD000424/QTD000424.all.tsv.gz	ENSG00000139718	12	122743944	AT	A	chr12_122743944_AT_A	38	0.104712	0.470176	-0.126067	0.174184	INDEL	342	382	0.86512	ENSG00000139718	ENSG00000139718	42.762	rs757952960
QTS000024	ftp://ftp.ebi.ac.uk/pub/databases/spot/eQTL/sumstats/QTS000024/QTD000424/QTD000424.all.tsv.gz	ENSG00000139718	12	122743944	AT	A	chr12_122743944_AT_A	38	0.104712	0.470176	-0.126067	0.174184	INDEL	342	382	0.86512	ENSG00000139718	ENSG00000139718	42.762	rs58692935
QTS000024	ftp://ftp.ebi.ac.uk/pub/databases/spot/eQTL/sumstats/QTS000024/QTD000424/QTD000424.all.tsv.gz	ENSG00000139719	12	122743944	AT	A	chr12_122743944_AT_A	38	0.104712	0.0375365	-0.225393	0.107549	INDEL	342	382	0.86512	ENSG00000139719	ENSG00000139719	4.177	rs1271508013
QTS000024	ftp://ftp.ebi.ac.uk/pub/databases/spot/eQTL/sumstats/QTS000024/QTD000424/QTD000424.all.tsv.gz	ENSG00000139719	12	122743944	AT	A	chr12_122743944_AT_A	38	0.104712	0.0375365	-0.225393	0.107549	INDEL	342	382	0.86512	ENSG00000139719	ENSG00000139719	4.177	rs757952960
QTS000024	ftp://ftp.ebi.ac.uk/pub/databases/spot/eQTL/sumstats/QTS000024/QTD000424/QTD000424.all.tsv.gz	ENSG00000139719	12	122743944	AT	A	chr12_122743944_AT_A	38	0.104712	0.0375365	-0.225393	0.107549	INDEL	342	382	0.86512	ENSG00000139719	ENSG00000139719	4.177	rs58692935
QTS000024	ftp://ftp.ebi.ac.uk/pub/databases/spot/eQTL/sumstats/QTS000024/QTD000424/QTD000424.all.tsv.gz	ENSG00000139722	12	122743944	AT	A	chr12_122743944_AT_A	38	0.104712	0.725265	0.0380459	0.108087	INDEL	342	382	0.86512	ENSG00000139722	ENSG00000139722	20.852	rs1271508013
QTS000024	ftp://ftp.ebi.ac.uk/pub/databases/spot/eQTL/sumstats/QTS000024/QTD000424/QTD000424.all.tsv.gz	ENSG00000139722	12	122743944	AT	A	chr12_122743944_AT_A	38	0.104712	0.725265	0.0380459	0.108087	INDEL	342	382	0.86512	ENSG00000139722	ENSG00000139722	20.852	rs757952960
QTS000024	ftp://ftp.ebi.ac.uk/pub/databases/spot/eQTL/sumstats/QTS000024/QTD000424/QTD000424.all.tsv.gz	ENSG00000139722	12	122743944	AT	A	chr12_122743944_AT_A	38	0.104712	0.725265	0.0380459	0.108087	INDEL	342	382	0.86512	ENSG00000139722	ENSG00000139722	20.852	rs58692935
QTS000024	ftp://ftp.ebi.ac.uk/pub/databases/spot/eQTL/sumstats/QTS000024/QTD000424/QTD000424.all.tsv.gz	ENSG00000139725	12	122743944	AT	A	chr12_122743944_AT_A	38	0.104712	0.758457	-0.0445514	0.144654	INDEL	342	382	0.86512	ENSG00000139725	ENSG00000139725	1.294	rs1271508013
QTS000024	ftp://ftp.ebi.ac.uk/pub/databases/spot/eQTL/sumstats/QTS000024/QTD000424/QTD000424.all.tsv.gz	ENSG00000139725	12	122743944	AT	A	chr12_122743944_AT_A	38	0.104712	0.758457	-0.0445514	0.144654	INDEL	342	382	0.86512	ENSG00000139725	ENSG00000139725	1.294	rs757952960
QTS000024	ftp://ftp.ebi.ac.uk/pub/databases/spot/eQTL/sumstats/QTS000024/QTD000424/QTD000424.all.tsv.gz	ENSG00000139725	12	122743944	AT	A	chr12_122743944_AT_A	38	0.104712	0.758457	-0.0445514	0.144654	INDEL	342	382	0.86512	ENSG00000139725	ENSG00000139725	1.294	rs58692935
QTS000024	ftp://ftp.ebi.ac.uk/pub/databases/spot/eQTL/sumstats/QTS000024/QTD000424/QTD000424.all.tsv.gz	ENSG00000139726	12	122743944	AT	A	chr12_122743944_AT_A	38	0.104712	0.148454	0.16563	0.114119	INDEL	342	382	0.86512	ENSG00000139726	ENSG00000139726	25.086	rs1271508013
QTS000024	ftp://ftp.ebi.ac.uk/pub/databases/spot/eQTL/sumstats/QTS000024/QTD000424/QTD000424.all.tsv.gz	ENSG00000139726	12	122743944	AT	A	chr12_122743944_AT_A	38	0.104712	0.148454	0.16563	0.114119	INDEL	342	382	0.86512	ENSG00000139726	ENSG00000139726	25.086	rs757952960
QTS000024	ftp://ftp.ebi.ac.uk/pub/databases/spot/eQTL/sumstats/QTS000024/QTD000424/QTD000424.all.tsv.gz	ENSG00000139726	12	122743944	AT	A	chr12_122743944_AT_A	38	0.104712	0.148454	0.16563	0.114119	INDEL	342	382	0.86512	ENSG00000139726	ENSG00000139726	25.086	rs58692935
QTS000024	ftp://ftp.ebi.ac.uk/pub/databases/spot/eQTL/sumstats/QTS000024/QTD000424/QTD000424.all.tsv.gz	ENSG00000150967	12	122743944	AT	A	chr12_122743944_AT_A	38	0.104712	0.925992	-0.00985359	0.105928	INDEL	342	382	0.86512	ENSG00000150967	ENSG00000150967	0.632	rs1271508013
QTS000024	ftp://ftp.ebi.ac.uk/pub/databases/spot/eQTL/sumstats/QTS000024/QTD000424/QTD000424.all.tsv.gz	ENSG00000150967	12	122743944	AT	A	chr12_122743944_AT_A	38	0.104712	0.925992	-0.00985359	0.105928	INDEL	342	382	0.86512	ENSG00000150967	ENSG00000150967	0.632	rs757952960
QTS000024	ftp://ftp.ebi.ac.uk/pub/databases/spot/eQTL/sumstats/QTS000024/QTD000424/QTD000424.all.tsv.gz	ENSG00000150967	12	122743944	AT	A	chr12_122743944_AT_A	38	0.104712	0.925992	-0.00985359	0.105928	INDEL	342	382	0.86512	ENSG00000150967	ENSG00000150967	0.632	rs58692935
QTS000024	ftp://ftp.ebi.ac.uk/pub/databases/spot/eQTL/sumstats/QTS000024/QTD000424/QTD000424.all.tsv.gz	ENSG00000150977	12	122743944	AT	A	chr12_122743944_AT_A	38	0.104712	0.802189	-0.0379346	0.151198	INDEL	342	382	0.86512	ENSG00000150977	ENSG00000150977	137.221	rs1271508013
QTS000024	ftp://ftp.ebi.ac.uk/pub/databases/spot/eQTL/sumstats/QTS000024/QTD000424/QTD000424.all.tsv.gz	ENSG00000150977	12	122743944	AT	A	chr12_122743944_AT_A	38	0.104712	0.802189	-0.0379346	0.151198	INDEL	342	382	0.86512	ENSG00000150977	ENSG00000150977	137.221	rs757952960
QTS000024	ftp://ftp.ebi.ac.uk/pub/databases/spot/eQTL/sumstats/QTS000024/QTD000424/QTD000424.all.tsv.gz	ENSG00000150977	12	122743944	AT	A	chr12_122743944_AT_A	38	0.104712	0.802189	-0.0379346	0.151198	INDEL	342	382	0.86512	ENSG00000150977	ENSG00000150977	137.221	rs58692935
QTS000024	ftp://ftp.ebi.ac.uk/pub/databases/spot/eQTL/sumstats/QTS000024/QTD000424/QTD000424.all.tsv.gz	ENSG00000158104	12	122743944	AT	A	chr12_122743944_AT_A	38	0.104712	0.733641	0.0563008	0.165189	INDEL	342	382	0.86512	ENSG00000158104	ENSG00000158104	26.153	rs1271508013
QTS000024	ftp://ftp.ebi.ac.uk/pub/databases/spot/eQTL/sumstats/QTS000024/QTD000424/QTD000424.all.tsv.gz	ENSG00000158104	12	122743944	AT	A	chr12_122743944_AT_A	38	0.104712	0.733641	0.0563008	0.165189	INDEL	342	382	0.86512	ENSG00000158104	ENSG00000158104	26.153	rs757952960
QTS000024	ftp://ftp.ebi.ac.uk/pub/databases/spot/eQTL/sumstats/QTS000024/QTD000424/QTD000424.all.tsv.gz	ENSG00000158104	12	122743944	AT	A	chr12_122743944_AT_A	38	0.104712	0.733641	0.0563008	0.165189	INDEL	342	382	0.86512	ENSG00000158104	ENSG00000158104	26.153	rs58692935
QTS000024	ftp://ftp.ebi.ac.uk/pub/databases/spot/eQTL/sumstats/QTS000024/QTD000424/QTD000424.all.tsv.gz	ENSG00000168778	12	122743944	AT	A	chr12_122743944_AT_A	38	0.104712	0.717674	0.0471972	0.130325	INDEL	342	382	0.86512	ENSG00000168778	ENSG00000168778	1.161	rs1271508013
QTS000024	ftp://ftp.ebi.ac.uk/pub/databases/spot/eQTL/sumstats/QTS000024/QTD000424/QTD000424.all.tsv.gz	ENSG00000168778	12	122743944	AT	A	chr12_122743944_AT_A	38	0.104712	0.717674	0.0471972	0.130325	INDEL	342	382	0.86512	ENSG00000168778	ENSG00000168778	1.161	rs757952960
QTS000024	ftp://ftp.ebi.ac.uk/pub/databases/spot/eQTL/sumstats/QTS000024/QTD000424/QTD000424.all.tsv.gz	ENSG00000168778	12	122743944	AT	A	chr12_122743944_AT_A	38	0.104712	0.717674	0.0471972	0.130325	INDEL	342	382	0.86512	ENSG00000168778	ENSG00000168778	1.161	rs58692935
QTS000024	ftp://ftp.ebi.ac.uk/pub/databases/spot/eQTL/sumstats/QTS000024/QTD000424/QTD000424.all.tsv.gz	ENSG00000175727	12	122743944	AT	A	chr12_122743944_AT_A	38	0.104712	0.286562	-0.146567	0.137115	INDEL	342	382	0.86512	ENSG00000175727	ENSG00000175727	14.648	rs1271508013
QTS000024	ftp://ftp.ebi.ac.uk/pub/databases/spot/eQTL/sumstats/QTS000024/QTD000424/QTD000424.all.tsv.gz	ENSG00000175727	12	122743944	AT	A	chr12_122743944_AT_A	38	0.104712	0.286562	-0.146567	0.137115	INDEL	342	382	0.86512	ENSG00000175727	ENSG00000175727	14.648	rs757952960
QTS000024	ftp://ftp.ebi.ac.uk/pub/databases/spot/eQTL/sumstats/QTS000024/QTD000424/QTD000424.all.tsv.gz	ENSG00000175727	12	122743944	AT	A	chr12_122743944_AT_A	38	0.104712	0.286562	-0.146567	0.137115	INDEL	342	382	0.86512	ENSG00000175727	ENSG00000175727	14.648	rs58692935
QTS000024	ftp://ftp.ebi.ac.uk/pub/databases/spot/eQTL/sumstats/QTS000024/QTD000424/QTD000424.all.tsv.gz	ENSG00000182196	12	122743944	AT	A	chr12_122743944_AT_A	38	0.104712	0.230286	-0.193449	0.160699	INDEL	342	382	0.86512	ENSG00000182196	ENSG00000182196	0.701	rs1271508013
QTS000024	ftp://ftp.ebi.ac.uk/pub/databases/spot/eQTL/sumstats/QTS000024/QTD000424/QTD000424.all.tsv.gz	ENSG00000182196	12	122743944	AT	A	chr12_122743944_AT_A	38	0.104712	0.230286	-0.193449	0.160699	INDEL	342	382	0.86512	ENSG00000182196	ENSG00000182196	0.701	rs757952960
QTS000024	ftp://ftp.ebi.ac.uk/pub/databases/spot/eQTL/sumstats/QTS000024/QTD000424/QTD000424.all.tsv.gz	ENSG00000182196	12	122743944	AT	A	chr12_122743944_AT_A	38	0.104712	0.230286	-0.193449	0.160699	INDEL	342	382	0.86512	ENSG00000182196	ENSG00000182196	0.701	rs58692935
QTS000024	ftp://ftp.ebi.ac.uk/pub/databases/spot/eQTL/sumstats/QTS000024/QTD000424/QTD000424.all.tsv.gz	ENSG00000182782	12	122743944	AT	A	chr12_122743944_AT_A	38	0.104712	0.827816	0.034606	0.158869	INDEL	342	382	0.86512	ENSG00000182782	ENSG00000182782	128.211	rs1271508013
QTS000024	ftp://ftp.ebi.ac.uk/pub/databases/spot/eQTL/sumstats/QTS000024/QTD000424/QTD000424.all.tsv.gz	ENSG00000182782	12	122743944	AT	A	chr12_122743944_AT_A	38	0.104712	0.827816	0.034606	0.158869	INDEL	342	382	0.86512	ENSG00000182782	ENSG00000182782	128.211	rs757952960
QTS000024	ftp://ftp.ebi.ac.uk/pub/databases/spot/eQTL/sumstats/QTS000024/QTD000424/QTD000424.all.tsv.gz	ENSG00000182782	12	122743944	AT	A	chr12_122743944_AT_A	38	0.104712	0.827816	0.034606	0.158869	INDEL	342	382	0.86512	ENSG00000182782	ENSG00000182782	128.211	rs58692935
QTS000024	ftp://ftp.ebi.ac.uk/pub/databases/spot/eQTL/sumstats/QTS000024/QTD000424/QTD000424.all.tsv.gz	ENSG00000183955	12	122743944	AT	A	chr12_122743944_AT_A	38	0.104712	0.995208	0.000735026	0.122203	INDEL	342	382	0.86512	ENSG00000183955	ENSG00000183955	10.749	rs1271508013
QTS000024	ftp://ftp.ebi.ac.uk/pub/databases/spot/eQTL/sumstats/QTS000024/QTD000424/QTD000424.all.tsv.gz	ENSG00000183955	12	122743944	AT	A	chr12_122743944_AT_A	38	0.104712	0.995208	0.000735026	0.122203	INDEL	342	382	0.86512	ENSG00000183955	ENSG00000183955	10.749	rs757952960
QTS000024	ftp://ftp.ebi.ac.uk/pub/databases/spot/eQTL/sumstats/QTS000024/QTD000424/QTD000424.all.tsv.gz	ENSG00000183955	12	122743944	AT	A	chr12_122743944_AT_A	38	0.104712	0.995208	0.000735026	0.122203	INDEL	342	382	0.86512	ENSG00000183955	ENSG00000183955	10.749	rs58692935
QTS000024	ftp://ftp.ebi.ac.uk/pub/databases/spot/eQTL/sumstats/QTS000024/QTD000424/QTD000424.all.tsv.gz	ENSG00000184047	12	122743944	AT	A	chr12_122743944_AT_A	38	0.104712	0.703982	0.0693398	0.1822	INDEL	342	382	0.86512	ENSG00000184047	ENSG00000184047	1.072	rs1271508013
QTS000024	ftp://ftp.ebi.ac.uk/pub/databases/spot/eQTL/sumstats/QTS000024/QTD000424/QTD000424.all.tsv.gz	ENSG00000184047	12	122743944	AT	A	chr12_122743944_AT_A	38	0.104712	0.703982	0.0693398	0.1822	INDEL	342	382	0.86512	ENSG00000184047	ENSG00000184047	1.072	rs757952960
QTS000024	ftp://ftp.ebi.ac.uk/pub/databases/spot/eQTL/sumstats/QTS000024/QTD000424/QTD000424.all.tsv.gz	ENSG00000184047	12	122743944	AT	A	chr12_122743944_AT_A	38	0.104712	0.703982	0.0693398	0.1822	INDEL	342	382	0.86512	ENSG00000184047	ENSG00000184047	1.072	rs58692935
QTS000024	ftp://ftp.ebi.ac.uk/pub/databases/spot/eQTL/sumstats/QTS000024/QTD000424/QTD000424.all.tsv.gz	ENSG00000184209	12	122743944	AT	A	chr12_122743944_AT_A	38	0.104712	0.614154	-0.0693087	0.137231	INDEL	342	382	0.86512	ENSG00000184209	ENSG00000184209	7.772	rs1271508013
QTS000024	ftp://ftp.ebi.ac.uk/pub/databases/spot/eQTL/sumstats/QTS000024/QTD000424/QTD000424.all.tsv.gz	ENSG00000184209	12	122743944	AT	A	chr12_122743944_AT_A	38	0.104712	0.614154	-0.0693087	0.137231	INDEL	342	382	0.86512	ENSG00000184209	ENSG00000184209	7.772	rs757952960
QTS000024	ftp://ftp.ebi.ac.uk/pub/databases/spot/eQTL/sumstats/QTS000024/QTD000424/QTD000424.all.tsv.gz	ENSG00000184209	12	122743944	AT	A	chr12_122743944_AT_A	38	0.104712	0.614154	-0.0693087	0.137231	INDEL	342	382	0.86512	ENSG00000184209	ENSG00000184209	7.772	rs58692935
QTS000024	ftp://ftp.ebi.ac.uk/pub/databases/spot/eQTL/sumstats/QTS000024/QTD000424/QTD000424.all.tsv.gz	ENSG00000184445	12	122743944	AT	A	chr12_122743944_AT_A	38	0.104712	0.378091	0.140704	0.159231	INDEL	342	382	0.86512	ENSG00000184445	ENSG00000184445	1.512	rs1271508013
QTS000024	ftp://ftp.ebi.ac.uk/pub/databases/spot/eQTL/sumstats/QTS000024/QTD000424/QTD000424.all.tsv.gz	ENSG00000184445	12	122743944	AT	A	chr12_122743944_AT_A	38	0.104712	0.378091	0.140704	0.159231	INDEL	342	382	0.86512	ENSG00000184445	ENSG00000184445	1.512	rs757952960
QTS000024	ftp://ftp.ebi.ac.uk/pub/databases/spot/eQTL/sumstats/QTS000024/QTD000424/QTD000424.all.tsv.gz	ENSG00000184445	12	122743944	AT	A	chr12_122743944_AT_A	38	0.104712	0.378091	0.140704	0.159231	INDEL	342	382	0.86512	ENSG00000184445	ENSG00000184445	1.512	rs58692935
QTS000024	ftp://ftp.ebi.ac.uk/pub/databases/spot/eQTL/sumstats/QTS000024/QTD000424/QTD000424.all.tsv.gz	ENSG00000185344	12	122743944	AT	A	chr12_122743944_AT_A	38	0.104712	0.285285	0.117571	0.109697	INDEL	342	382	0.86512	ENSG00000185344	ENSG00000185344	1.623	rs1271508013
QTS000024	ftp://ftp.ebi.ac.uk/pub/databases/spot/eQTL/sumstats/QTS000024/QTD000424/QTD000424.all.tsv.gz	ENSG00000185344	12	122743944	AT	A	chr12_122743944_AT_A	38	0.104712	0.285285	0.117571	0.109697	INDEL	342	382	0.86512	ENSG00000185344	ENSG00000185344	1.623	rs757952960
QTS000024	ftp://ftp.ebi.ac.uk/pub/databases/spot/eQTL/sumstats/QTS000024/QTD000424/QTD000424.all.tsv.gz	ENSG00000185344	12	122743944	AT	A	chr12_122743944_AT_A	38	0.104712	0.285285	0.117571	0.109697	INDEL	342	382	0.86512	ENSG00000185344	ENSG00000185344	1.623	rs58692935
QTS000024	ftp://ftp.ebi.ac.uk/pub/databases/spot/eQTL/sumstats/QTS000024/QTD000424/QTD000424.all.tsv.gz	ENSG00000212694	12	122743944	AT	A	chr12_122743944_AT_A	38	0.104712	0.0538003	-0.208905	0.107603	INDEL	342	382	0.86512	ENSG00000212694	ENSG00000212694	8.612	rs1271508013
QTS000024	ftp://ftp.ebi.ac.uk/pub/databases/spot/eQTL/sumstats/QTS000024/QTD000424/QTD000424.all.tsv.gz	ENSG00000212694	12	122743944	AT	A	chr12_122743944_AT_A	38	0.104712	0.0538003	-0.208905	0.107603	INDEL	342	382	0.86512	ENSG00000212694	ENSG00000212694	8.612	rs757952960
QTS000024	ftp://ftp.ebi.ac.uk/pub/databases/spot/eQTL/sumstats/QTS000024/QTD000424/QTD000424.all.tsv.gz	ENSG00000212694	12	122743944	AT	A	chr12_122743944_AT_A	38	0.104712	0.0538003	-0.208905	0.107603	INDEL	342	382	0.86512	ENSG00000212694	ENSG00000212694	8.612	rs58692935
QTS000024	ftp://ftp.ebi.ac.uk/pub/databases/spot/eQTL/sumstats/QTS000024/QTD000424/QTD000424.all.tsv.gz	ENSG00000255398	12	122743944	AT	A	chr12_122743944_AT_A	38	0.104712	0.724559	0.0525839	0.14899	INDEL	342	382	0.86512	ENSG00000255398	ENSG00000255398	82.87	rs1271508013
QTS000024	ftp://ftp.ebi.ac.uk/pub/databases/spot/eQTL/sumstats/QTS000024/QTD000424/QTD000424.all.tsv.gz	ENSG00000255398	12	122743944	AT	A	chr12_122743944_AT_A	38	0.104712	0.724559	0.0525839	0.14899	INDEL	342	382	0.86512	ENSG00000255398	ENSG00000255398	82.87	rs757952960
QTS000024	ftp://ftp.ebi.ac.uk/pub/databases/spot/eQTL/sumstats/QTS000024/QTD000424/QTD000424.all.tsv.gz	ENSG00000255398	12	122743944	AT	A	chr12_122743944_AT_A	38	0.104712	0.724559	0.0525839	0.14899	INDEL	342	382	0.86512	ENSG00000255398	ENSG00000255398	82.87	rs58692935
QTS000024	ftp://ftp.ebi.ac.uk/pub/databases/spot/eQTL/sumstats/QTS000024/QTD000424/QTD000424.all.tsv.gz	ENSG00000256092	12	122743944	AT	A	chr12_122743944_AT_A	38	0.104712	0.559296	-0.0924298	0.157999	INDEL	342	382	0.86512	ENSG00000256092	ENSG00000256092	1.373	rs1271508013
QTS000024	ftp://ftp.ebi.ac.uk/pub/databases/spot/eQTL/sumstats/QTS000024/QTD000424/QTD000424.all.tsv.gz	ENSG00000256092	12	122743944	AT	A	chr12_122743944_AT_A	38	0.104712	0.559296	-0.0924298	0.157999	INDEL	342	382	0.86512	ENSG00000256092	ENSG00000256092	1.373	rs757952960
QTS000024	ftp://ftp.ebi.ac.uk/pub/databases/spot/eQTL/sumstats/QTS000024/QTD000424/QTD000424.all.tsv.gz	ENSG00000256092	12	122743944	AT	A	chr12_122743944_AT_A	38	0.104712	0.559296	-0.0924298	0.157999	INDEL	342	382	0.86512	ENSG00000256092	ENSG00000256092	1.373	rs58692935
QTS000024	ftp://ftp.ebi.ac.uk/pub/databases/spot/eQTL/sumstats/QTS000024/QTD000424/QTD000424.all.tsv.gz	ENSG00000256249	12	122743944	AT	A	chr12_122743944_AT_A	38	0.104712	0.577179	0.073	0.130696	INDEL	342	382	0.86512	ENSG00000256249	ENSG00000256249	1.434	rs1271508013
QTS000024	ftp://ftp.ebi.ac.uk/pub/databases/spot/eQTL/sumstats/QTS000024/QTD000424/QTD000424.all.tsv.gz	ENSG00000256249	12	122743944	AT	A	chr12_122743944_AT_A	38	0.104712	0.577179	0.073	0.130696	INDEL	342	382	0.86512	ENSG00000256249	ENSG00000256249	1.434	rs757952960
QTS000024	ftp://ftp.ebi.ac.uk/pub/databases/spot/eQTL/sumstats/QTS000024/QTD000424/QTD000424.all.tsv.gz	ENSG00000256249	12	122743944	AT	A	chr12_122743944_AT_A	38	0.104712	0.577179	0.073	0.130696	INDEL	342	382	0.86512	ENSG00000256249	ENSG00000256249	1.434	rs58692935
QTS000024	ftp://ftp.ebi.ac.uk/pub/databases/spot/eQTL/sumstats/QTS000024/QTD000424/QTD000424.all.tsv.gz	ENSG00000257097	12	122743944	AT	A	chr12_122743944_AT_A	38	0.104712	0.0158123	0.397416	0.163088	INDEL	342	382	0.86512	ENSG00000257097	ENSG00000257097	0.67	rs1271508013
QTS000024	ftp://ftp.ebi.ac.uk/pub/databases/spot/eQTL/sumstats/QTS000024/QTD000424/QTD000424.all.tsv.gz	ENSG00000257097	12	122743944	AT	A	chr12_122743944_AT_A	38	0.104712	0.0158123	0.397416	0.163088	INDEL	342	382	0.86512	ENSG00000257097	ENSG00000257097	0.67	rs757952960
QTS000024	ftp://ftp.ebi.ac.uk/pub/databases/spot/eQTL/sumstats/QTS000024/QTD000424/QTD000424.all.tsv.gz	ENSG00000257097	12	122743944	AT	A	chr12_122743944_AT_A	38	0.104712	0.0158123	0.397416	0.163088	INDEL	342	382	0.86512	ENSG00000257097	ENSG00000257097	0.67	rs58692935
QTS000024	ftp://ftp.ebi.ac.uk/pub/databases/spot/eQTL/sumstats/QTS000024/QTD000424/QTD000424.all.tsv.gz	ENSG00000272849	12	122743944	AT	A	chr12_122743944_AT_A	38	0.104712	0.412549	-0.136105	0.165706	INDEL	342	382	0.86512	ENSG00000272849	ENSG00000272849	15.853	rs1271508013
QTS000024	ftp://ftp.ebi.ac.uk/pub/databases/spot/eQTL/sumstats/QTS000024/QTD000424/QTD000424.all.tsv.gz	ENSG00000272849	12	122743944	AT	A	chr12_122743944_AT_A	38	0.104712	0.412549	-0.136105	0.165706	INDEL	342	382	0.86512	ENSG00000272849	ENSG00000272849	15.853	rs757952960
QTS000024	ftp://ftp.ebi.ac.uk/pub/databases/spot/eQTL/sumstats/QTS000024/QTD000424/QTD000424.all.tsv.gz	ENSG00000272849	12	122743944	AT	A	chr12_122743944_AT_A	38	0.104712	0.412549	-0.136105	0.165706	INDEL	342	382	0.86512	ENSG00000272849	ENSG00000272849	15.853	rs58692935
QTS000024	ftp://ftp.ebi.ac.uk/pub/databases/spot/eQTL/sumstats/QTS000024/QTD000424/QTD000424.all.tsv.gz	ENSG00000275265	12	122743944	AT	A	chr12_122743944_AT_A	38	0.104712	0.166342	0.258667	0.186117	INDEL	342	382	0.86512	ENSG00000275265	ENSG00000275265	1.85	rs1271508013
QTS000024	ftp://ftp.ebi.ac.uk/pub/databases/spot/eQTL/sumstats/QTS000024/QTD000424/QTD000424.all.tsv.gz	ENSG00000275265	12	122743944	AT	A	chr12_122743944_AT_A	38	0.104712	0.166342	0.258667	0.186117	INDEL	342	382	0.86512	ENSG00000275265	ENSG00000275265	1.85	rs757952960
QTS000024	ftp://ftp.ebi.ac.uk/pub/databases/spot/eQTL/sumstats/QTS000024/QTD000424/QTD000424.all.tsv.gz	ENSG00000275265	12	122743944	AT	A	chr12_122743944_AT_A	38	0.104712	0.166342	0.258667	0.186117	INDEL	342	382	0.86512	ENSG00000275265	ENSG00000275265	1.85	rs58692935
QTS000024	ftp://ftp.ebi.ac.uk/pub/databases/spot/eQTL/sumstats/QTS000024/QTD000424/QTD000424.all.tsv.gz	ENSG00000278084	12	122743944	AT	A	chr12_122743944_AT_A	38	0.104712	0.207956	0.166225	0.131523	INDEL	342	382	0.86512	ENSG00000278084	ENSG00000278084	0	rs1271508013
QTS000024	ftp://ftp.ebi.ac.uk/pub/databases/spot/eQTL/sumstats/QTS000024/QTD000424/QTD000424.all.tsv.gz	ENSG00000278084	12	122743944	AT	A	chr12_122743944_AT_A	38	0.104712	0.207956	0.166225	0.131523	INDEL	342	382	0.86512	ENSG00000278084	ENSG00000278084	0	rs757952960
QTS000024	ftp://ftp.ebi.ac.uk/pub/databases/spot/eQTL/sumstats/QTS000024/QTD000424/QTD000424.all.tsv.gz	ENSG00000278084	12	122743944	AT	A	chr12_122743944_AT_A	38	0.104712	0.207956	0.166225	0.131523	INDEL	342	382	0.86512	ENSG00000278084	ENSG00000278084	0	rs58692935
QTS000024	ftp://ftp.ebi.ac.uk/pub/databases/spot/eQTL/sumstats/QTS000024/QTD000424/QTD000424.all.tsv.gz	ENSG00000033030	12	122744322	C	T	chr12_122744322_C_T	14	0.0366492	0.78914	0.0714437	0.266745	SNP	14	382	0.9778	ENSG00000033030	ENSG00000033030	17.478	rs75568628
QTS000024	ftp://ftp.ebi.ac.uk/pub/databases/spot/eQTL/sumstats/QTS000024/QTD000424/QTD000424.all.tsv.gz	ENSG00000051825	12	122744322	C	T	chr12_122744322_C_T	14	0.0366492	0.779124	-0.0583841	0.207853	SNP	14	382	0.9778	ENSG00000051825	ENSG00000051825	1.152	rs75568628
QTS000024	ftp://ftp.ebi.ac.uk/pub/databases/spot/eQTL/sumstats/QTS000024/QTD000424/QTD000424.all.tsv.gz	ENSG00000086598	12	122744322	C	T	chr12_122744322_C_T	14	0.0366492	0.0436087	0.417821	0.205573	SNP	14	382	0.9778	ENSG00000086598	ENSG00000086598	154.283	rs75568628
QTS000024	ftp://ftp.ebi.ac.uk/pub/databases/spot/eQTL/sumstats/QTS000024/QTD000424/QTD000424.all.tsv.gz	ENSG00000110801	12	122744322	C	T	chr12_122744322_C_T	14	0.0366492	0.868758	-0.0445353	0.269131	SNP	14	382	0.9778	ENSG00000110801	ENSG00000110801	2.704	rs75568628
QTS000024	ftp://ftp.ebi.ac.uk/pub/databases/spot/eQTL/sumstats/QTS000024/QTD000424/QTD000424.all.tsv.gz	ENSG00000111011	12	122744322	C	T	chr12_122744322_C_T	14	0.0366492	0.280347	0.162887	0.150422	SNP	14	382	0.9778	ENSG00000111011	ENSG00000111011	72.122	rs75568628
QTS000024	ftp://ftp.ebi.ac.uk/pub/databases/spot/eQTL/sumstats/QTS000024/QTD000424/QTD000424.all.tsv.gz	ENSG00000111328	12	122744322	C	T	chr12_122744322_C_T	14	0.0366492	0.592026	-0.0899111	0.167468	SNP	14	382	0.9778	ENSG00000111328	ENSG00000111328	2.792	rs75568628
QTS000024	ftp://ftp.ebi.ac.uk/pub/databases/spot/eQTL/sumstats/QTS000024/QTD000424/QTD000424.all.tsv.gz	ENSG00000111358	12	122744322	C	T	chr12_122744322_C_T	14	0.0366492	0.68232	-0.0829904	0.202426	SNP	14	382	0.9778	ENSG00000111358	ENSG00000111358	10.332	rs75568628
QTS000024	ftp://ftp.ebi.ac.uk/pub/databases/spot/eQTL/sumstats/QTS000024/QTD000424/QTD000424.all.tsv.gz	ENSG00000111361	12	122744322	C	T	chr12_122744322_C_T	14	0.0366492	0.0856408	-0.323972	0.187423	SNP	14	382	0.9778	ENSG00000111361	ENSG00000111361	17.961	rs75568628
QTS000024	ftp://ftp.ebi.ac.uk/pub/databases/spot/eQTL/sumstats/QTS000024/QTD000424/QTD000424.all.tsv.gz	ENSG00000111364	12	122744322	C	T	chr12_122744322_C_T	14	0.0366492	0.0597968	0.423691	0.223641	SNP	14	382	0.9778	ENSG00000111364	ENSG00000111364	7.561	rs75568628
QTS000024	ftp://ftp.ebi.ac.uk/pub/databases/spot/eQTL/sumstats/QTS000024/QTD000424/QTD000424.all.tsv.gz	ENSG00000130779	12	122744322	C	T	chr12_122744322_C_T	14	0.0366492	0.376541	0.146045	0.164737	SNP	14	382	0.9778	ENSG00000130779	ENSG00000130779	40.324	rs75568628
QTS000024	ftp://ftp.ebi.ac.uk/pub/databases/spot/eQTL/sumstats/QTS000024/QTD000424/QTD000424.all.tsv.gz	ENSG00000130787	12	122744322	C	T	chr12_122744322_C_T	14	0.0366492	0.249537	-0.142444	0.123297	SNP	14	382	0.9778	ENSG00000130787	ENSG00000130787	4.087	rs75568628
QTS000024	ftp://ftp.ebi.ac.uk/pub/databases/spot/eQTL/sumstats/QTS000024/QTD000424/QTD000424.all.tsv.gz	ENSG00000130921	12	122744322	C	T	chr12_122744322_C_T	14	0.0366492	0.671769	0.0873127	0.205716	SNP	14	382	0.9778	ENSG00000130921	ENSG00000130921	1.526	rs75568628
QTS000024	ftp://ftp.ebi.ac.uk/pub/databases/spot/eQTL/sumstats/QTS000024/QTD000424/QTD000424.all.tsv.gz	ENSG00000139697	12	122744322	C	T	chr12_122744322_C_T	14	0.0366492	0.33601	-0.195049	0.202182	SNP	14	382	0.9778	ENSG00000139697	ENSG00000139697	45.711	rs75568628
QTS000024	ftp://ftp.ebi.ac.uk/pub/databases/spot/eQTL/sumstats/QTS000024/QTD000424/QTD000424.all.tsv.gz	ENSG00000139718	12	122744322	C	T	chr12_122744322_C_T	14	0.0366492	0.163026	0.390566	0.278811	SNP	14	382	0.9778	ENSG00000139718	ENSG00000139718	42.762	rs75568628
QTS000024	ftp://ftp.ebi.ac.uk/pub/databases/spot/eQTL/sumstats/QTS000024/QTD000424/QTD000424.all.tsv.gz	ENSG00000139719	12	122744322	C	T	chr12_122744322_C_T	14	0.0366492	0.990344	-0.00212085	0.174993	SNP	14	382	0.9778	ENSG00000139719	ENSG00000139719	4.177	rs75568628
QTS000024	ftp://ftp.ebi.ac.uk/pub/databases/spot/eQTL/sumstats/QTS000024/QTD000424/QTD000424.all.tsv.gz	ENSG00000139722	12	122744322	C	T	chr12_122744322_C_T	14	0.0366492	0.876813	0.0269746	0.173765	SNP	14	382	0.9778	ENSG00000139722	ENSG00000139722	20.852	rs75568628
QTS000024	ftp://ftp.ebi.ac.uk/pub/databases/spot/eQTL/sumstats/QTS000024/QTD000424/QTD000424.all.tsv.gz	ENSG00000139725	12	122744322	C	T	chr12_122744322_C_T	14	0.0366492	0.538913	0.143017	0.232297	SNP	14	382	0.9778	ENSG00000139725	ENSG00000139725	1.294	rs75568628
QTS000024	ftp://ftp.ebi.ac.uk/pub/databases/spot/eQTL/sumstats/QTS000024/QTD000424/QTD000424.all.tsv.gz	ENSG00000139726	12	122744322	C	T	chr12_122744322_C_T	14	0.0366492	0.0206996	-0.424203	0.181713	SNP	14	382	0.9778	ENSG00000139726	ENSG00000139726	25.086	rs75568628
QTS000024	ftp://ftp.ebi.ac.uk/pub/databases/spot/eQTL/sumstats/QTS000024/QTD000424/QTD000424.all.tsv.gz	ENSG00000150967	12	122744322	C	T	chr12_122744322_C_T	14	0.0366492	0.904613	0.0204307	0.170243	SNP	14	382	0.9778	ENSG00000150967	ENSG00000150967	0.632	rs75568628
QTS000024	ftp://ftp.ebi.ac.uk/pub/databases/spot/eQTL/sumstats/QTS000024/QTD000424/QTD000424.all.tsv.gz	ENSG00000150977	12	122744322	C	T	chr12_122744322_C_T	14	0.0366492	0.480667	0.171525	0.242701	SNP	14	382	0.9778	ENSG00000150977	ENSG00000150977	137.221	rs75568628
QTS000024	ftp://ftp.ebi.ac.uk/pub/databases/spot/eQTL/sumstats/QTS000024/QTD000424/QTD000424.all.tsv.gz	ENSG00000158104	12	122744322	C	T	chr12_122744322_C_T	14	0.0366492	0.555456	0.15673	0.265313	SNP	14	382	0.9778	ENSG00000158104	ENSG00000158104	26.153	rs75568628
QTS000024	ftp://ftp.ebi.ac.uk/pub/databases/spot/eQTL/sumstats/QTS000024/QTD000424/QTD000424.all.tsv.gz	ENSG00000168778	12	122744322	C	T	chr12_122744322_C_T	14	0.0366492	0.467066	-0.152487	0.209218	SNP	14	382	0.9778	ENSG00000168778	ENSG00000168778	1.161	rs75568628
QTS000024	ftp://ftp.ebi.ac.uk/pub/databases/spot/eQTL/sumstats/QTS000024/QTD000424/QTD000424.all.tsv.gz	ENSG00000175727	12	122744322	C	T	chr12_122744322_C_T	14	0.0366492	0.118297	-0.344614	0.219551	SNP	14	382	0.9778	ENSG00000175727	ENSG00000175727	14.648	rs75568628
QTS000024	ftp://ftp.ebi.ac.uk/pub/databases/spot/eQTL/sumstats/QTS000024/QTD000424/QTD000424.all.tsv.gz	ENSG00000182196	12	122744322	C	T	chr12_122744322_C_T	14	0.0366492	0.910923	-0.0290536	0.259325	SNP	14	382	0.9778	ENSG00000182196	ENSG00000182196	0.701	rs75568628
QTS000024	ftp://ftp.ebi.ac.uk/pub/databases/spot/eQTL/sumstats/QTS000024/QTD000424/QTD000424.all.tsv.gz	ENSG00000182782	12	122744322	C	T	chr12_122744322_C_T	14	0.0366492	0.93279	-0.0215666	0.25536	SNP	14	382	0.9778	ENSG00000182782	ENSG00000182782	128.211	rs75568628
QTS000024	ftp://ftp.ebi.ac.uk/pub/databases/spot/eQTL/sumstats/QTS000024/QTD000424/QTD000424.all.tsv.gz	ENSG00000183955	12	122744322	C	T	chr12_122744322_C_T	14	0.0366492	0.239585	-0.230847	0.19563	SNP	14	382	0.9778	ENSG00000183955	ENSG00000183955	10.749	rs75568628
QTS000024	ftp://ftp.ebi.ac.uk/pub/databases/spot/eQTL/sumstats/QTS000024/QTD000424/QTD000424.all.tsv.gz	ENSG00000184047	12	122744322	C	T	chr12_122744322_C_T	14	0.0366492	0.542266	0.178679	0.292639	SNP	14	382	0.9778	ENSG00000184047	ENSG00000184047	1.072	rs75568628
QTS000024	ftp://ftp.ebi.ac.uk/pub/databases/spot/eQTL/sumstats/QTS000024/QTD000424/QTD000424.all.tsv.gz	ENSG00000184209	12	122744322	C	T	chr12_122744322_C_T	14	0.0366492	0.696795	-0.0861052	0.220619	SNP	14	382	0.9778	ENSG00000184209	ENSG00000184209	7.772	rs75568628
QTS000024	ftp://ftp.ebi.ac.uk/pub/databases/spot/eQTL/sumstats/QTS000024/QTD000424/QTD000424.all.tsv.gz	ENSG00000184445	12	122744322	C	T	chr12_122744322_C_T	14	0.0366492	0.575765	-0.143662	0.256252	SNP	14	382	0.9778	ENSG00000184445	ENSG00000184445	1.512	rs75568628
QTS000024	ftp://ftp.ebi.ac.uk/pub/databases/spot/eQTL/sumstats/QTS000024/QTD000424/QTD000424.all.tsv.gz	ENSG00000185344	12	122744322	C	T	chr12_122744322_C_T	14	0.0366492	0.710285	-0.0657852	0.176807	SNP	14	382	0.9778	ENSG00000185344	ENSG00000185344	1.623	rs75568628
QTS000024	ftp://ftp.ebi.ac.uk/pub/databases/spot/eQTL/sumstats/QTS000024/QTD000424/QTD000424.all.tsv.gz	ENSG00000212694	12	122744322	C	T	chr12_122744322_C_T	14	0.0366492	0.220022	-0.214206	0.174031	SNP	14	382	0.9778	ENSG00000212694	ENSG00000212694	8.612	rs75568628
QTS000024	ftp://ftp.ebi.ac.uk/pub/databases/spot/eQTL/sumstats/QTS000024/QTD000424/QTD000424.all.tsv.gz	ENSG00000255398	12	122744322	C	T	chr12_122744322_C_T	14	0.0366492	0.848541	-0.0458097	0.239514	SNP	14	382	0.9778	ENSG00000255398	ENSG00000255398	82.87	rs75568628
QTS000024	ftp://ftp.ebi.ac.uk/pub/databases/spot/eQTL/sumstats/QTS000024/QTD000424/QTD000424.all.tsv.gz	ENSG00000256092	12	122744322	C	T	chr12_122744322_C_T	14	0.0366492	0.568756	-0.144992	0.253945	SNP	14	382	0.9778	ENSG00000256092	ENSG00000256092	1.373	rs75568628
QTS000024	ftp://ftp.ebi.ac.uk/pub/databases/spot/eQTL/sumstats/QTS000024/QTD000424/QTD000424.all.tsv.gz	ENSG00000256249	12	122744322	C	T	chr12_122744322_C_T	14	0.0366492	0.452508	-0.158036	0.2099	SNP	14	382	0.9778	ENSG00000256249	ENSG00000256249	1.434	rs75568628
QTS000024	ftp://ftp.ebi.ac.uk/pub/databases/spot/eQTL/sumstats/QTS000024/QTD000424/QTD000424.all.tsv.gz	ENSG00000257097	12	122744322	C	T	chr12_122744322_C_T	14	0.0366492	0.328251	0.260553	0.265772	SNP	14	382	0.9778	ENSG00000257097	ENSG00000257097	0.67	rs75568628
QTS000024	ftp://ftp.ebi.ac.uk/pub/databases/spot/eQTL/sumstats/QTS000024/QTD000424/QTD000424.all.tsv.gz	ENSG00000272849	12	122744322	C	T	chr12_122744322_C_T	14	0.0366492	0.301686	-0.27556	0.26602	SNP	14	382	0.9778	ENSG00000272849	ENSG00000272849	15.853	rs75568628
QTS000024	ftp://ftp.ebi.ac.uk/pub/databases/spot/eQTL/sumstats/QTS000024/QTD000424/QTD000424.all.tsv.gz	ENSG00000275265	12	122744322	C	T	chr12_122744322_C_T	14	0.0366492	0.254493	0.342571	0.29965	SNP	14	382	0.9778	ENSG00000275265	ENSG00000275265	1.85	rs75568628
QTS000024	ftp://ftp.ebi.ac.uk/pub/databases/spot/eQTL/sumstats/QTS000024/QTD000424/QTD000424.all.tsv.gz	ENSG00000278084	12	122744322	C	T	chr12_122744322_C_T	14	0.0366492	0.0961241	0.35243	0.21067	SNP	14	382	0.9778	ENSG00000278084	ENSG00000278084	0	rs75568628
QTS000024	ftp://ftp.ebi.ac.uk/pub/databases/spot/eQTL/sumstats/QTS000024/QTD000424/QTD000424.all.tsv.gz	ENSG00000033030	12	122744559	G	T	chr12_122744559_G_T	68	0.196335	0.587628	0.0746472	0.137402	SNP	75	382	0.97195	ENSG00000033030	ENSG00000033030	17.478	rs10466883
QTS000024	ftp://ftp.ebi.ac.uk/pub/databases/spot/eQTL/sumstats/QTS000024/QTD000424/QTD000424.all.tsv.gz	ENSG00000051825	12	122744559	G	T	chr12_122744559_G_T	68	0.196335	0.473079	0.0769371	0.107002	SNP	75	382	0.97195	ENSG00000051825	ENSG00000051825	1.152	rs10466883
QTS000024	ftp://ftp.ebi.ac.uk/pub/databases/spot/eQTL/sumstats/QTS000024/QTD000424/QTD000424.all.tsv.gz	ENSG00000086598	12	122744559	G	T	chr12_122744559_G_T	68	0.196335	0.152227	0.153243	0.106572	SNP	75	382	0.97195	ENSG00000086598	ENSG00000086598	154.283	rs10466883
QTS000024	ftp://ftp.ebi.ac.uk/pub/databases/spot/eQTL/sumstats/QTS000024/QTD000424/QTD000424.all.tsv.gz	ENSG00000110801	12	122744559	G	T	chr12_122744559_G_T	68	0.196335	0.403625	0.115912	0.138455	SNP	75	382	0.97195	ENSG00000110801	ENSG00000110801	2.704	rs10466883
QTS000024	ftp://ftp.ebi.ac.uk/pub/databases/spot/eQTL/sumstats/QTS000024/QTD000424/QTD000424.all.tsv.gz	ENSG00000111011	12	122744559	G	T	chr12_122744559_G_T	68	0.196335	0.809764	0.0187516	0.0777777	SNP	75	382	0.97195	ENSG00000111011	ENSG00000111011	72.122	rs10466883
QTS000024	ftp://ftp.ebi.ac.uk/pub/databases/spot/eQTL/sumstats/QTS000024/QTD000424/QTD000424.all.tsv.gz	ENSG00000111328	12	122744559	G	T	chr12_122744559_G_T	68	0.196335	0.874018	0.0137166	0.0863834	SNP	75	382	0.97195	ENSG00000111328	ENSG00000111328	2.792	rs10466883
QTS000024	ftp://ftp.ebi.ac.uk/pub/databases/spot/eQTL/sumstats/QTS000024/QTD000424/QTD000424.all.tsv.gz	ENSG00000111358	12	122744559	G	T	chr12_122744559_G_T	68	0.196335	0.0280578	-0.22804	0.102962	SNP	75	382	0.97195	ENSG00000111358	ENSG00000111358	10.332	rs10466883
QTS000024	ftp://ftp.ebi.ac.uk/pub/databases/spot/eQTL/sumstats/QTS000024/QTD000424/QTD000424.all.tsv.gz	ENSG00000111361	12	122744559	G	T	chr12_122744559_G_T	68	0.196335	0.758088	0.0300434	0.0973943	SNP	75	382	0.97195	ENSG00000111361	ENSG00000111361	17.961	rs10466883
QTS000024	ftp://ftp.ebi.ac.uk/pub/databases/spot/eQTL/sumstats/QTS000024/QTD000424/QTD000424.all.tsv.gz	ENSG00000111364	12	122744559	G	T	chr12_122744559_G_T	68	0.196335	0.0352504	0.24397	0.114981	SNP	75	382	0.97195	ENSG00000111364	ENSG00000111364	7.561	rs10466883
QTS000024	ftp://ftp.ebi.ac.uk/pub/databases/spot/eQTL/sumstats/QTS000024/QTD000424/QTD000424.all.tsv.gz	ENSG00000130779	12	122744559	G	T	chr12_122744559_G_T	68	0.196335	0.498035	-0.0577071	0.0849894	SNP	75	382	0.97195	ENSG00000130779	ENSG00000130779	40.324	rs10466883
QTS000024	ftp://ftp.ebi.ac.uk/pub/databases/spot/eQTL/sumstats/QTS000024/QTD000424/QTD000424.all.tsv.gz	ENSG00000130787	12	122744559	G	T	chr12_122744559_G_T	68	0.196335	0.066105	-0.116835	0.0631813	SNP	75	382	0.97195	ENSG00000130787	ENSG00000130787	4.087	rs10466883
QTS000024	ftp://ftp.ebi.ac.uk/pub/databases/spot/eQTL/sumstats/QTS000024/QTD000424/QTD000424.all.tsv.gz	ENSG00000130921	12	122744559	G	T	chr12_122744559_G_T	68	0.196335	0.442705	-0.0814836	0.10591	SNP	75	382	0.97195	ENSG00000130921	ENSG00000130921	1.526	rs10466883
QTS000024	ftp://ftp.ebi.ac.uk/pub/databases/spot/eQTL/sumstats/QTS000024/QTD000424/QTD000424.all.tsv.gz	ENSG00000139697	12	122744559	G	T	chr12_122744559_G_T	68	0.196335	0.133752	-0.156396	0.10382	SNP	75	382	0.97195	ENSG00000139697	ENSG00000139697	45.711	rs10466883
QTS000024	ftp://ftp.ebi.ac.uk/pub/databases/spot/eQTL/sumstats/QTS000024/QTD000424/QTD000424.all.tsv.gz	ENSG00000139718	12	122744559	G	T	chr12_122744559_G_T	68	0.196335	0.875077	0.0227499	0.144497	SNP	75	382	0.97195	ENSG00000139718	ENSG00000139718	42.762	rs10466883
QTS000024	ftp://ftp.ebi.ac.uk/pub/databases/spot/eQTL/sumstats/QTS000024/QTD000424/QTD000424.all.tsv.gz	ENSG00000139719	12	122744559	G	T	chr12_122744559_G_T	68	0.196335	0.323971	-0.0889678	0.089948	SNP	75	382	0.97195	ENSG00000139719	ENSG00000139719	4.177	rs10466883
QTS000024	ftp://ftp.ebi.ac.uk/pub/databases/spot/eQTL/sumstats/QTS000024/QTD000424/QTD000424.all.tsv.gz	ENSG00000139722	12	122744559	G	T	chr12_122744559_G_T	68	0.196335	0.0128839	0.221123	0.0880061	SNP	75	382	0.97195	ENSG00000139722	ENSG00000139722	20.852	rs10466883
QTS000024	ftp://ftp.ebi.ac.uk/pub/databases/spot/eQTL/sumstats/QTS000024/QTD000424/QTD000424.all.tsv.gz	ENSG00000139725	12	122744559	G	T	chr12_122744559_G_T	68	0.196335	0.520303	0.0771213	0.119722	SNP	75	382	0.97195	ENSG00000139725	ENSG00000139725	1.294	rs10466883
QTS000024	ftp://ftp.ebi.ac.uk/pub/databases/spot/eQTL/sumstats/QTS000024/QTD000424/QTD000424.all.tsv.gz	ENSG00000139726	12	122744559	G	T	chr12_122744559_G_T	68	0.196335	0.00638993	-0.256985	0.0931063	SNP	75	382	0.97195	ENSG00000139726	ENSG00000139726	25.086	rs10466883
QTS000024	ftp://ftp.ebi.ac.uk/pub/databases/spot/eQTL/sumstats/QTS000024/QTD000424/QTD000424.all.tsv.gz	ENSG00000150967	12	122744559	G	T	chr12_122744559_G_T	68	0.196335	0.631943	0.0420789	0.0876952	SNP	75	382	0.97195	ENSG00000150967	ENSG00000150967	0.632	rs10466883
QTS000024	ftp://ftp.ebi.ac.uk/pub/databases/spot/eQTL/sumstats/QTS000024/QTD000424/QTD000424.all.tsv.gz	ENSG00000150977	12	122744559	G	T	chr12_122744559_G_T	68	0.196335	0.857394	0.0225418	0.125263	SNP	75	382	0.97195	ENSG00000150977	ENSG00000150977	137.221	rs10466883
QTS000024	ftp://ftp.ebi.ac.uk/pub/databases/spot/eQTL/sumstats/QTS000024/QTD000424/QTD000424.all.tsv.gz	ENSG00000158104	12	122744559	G	T	chr12_122744559_G_T	68	0.196335	0.0306293	-0.294388	0.135077	SNP	75	382	0.97195	ENSG00000158104	ENSG00000158104	26.153	rs10466883
QTS000024	ftp://ftp.ebi.ac.uk/pub/databases/spot/eQTL/sumstats/QTS000024/QTD000424/QTD000424.all.tsv.gz	ENSG00000168778	12	122744559	G	T	chr12_122744559_G_T	68	0.196335	0.839769	0.0218663	0.107988	SNP	75	382	0.97195	ENSG00000168778	ENSG00000168778	1.161	rs10466883
QTS000024	ftp://ftp.ebi.ac.uk/pub/databases/spot/eQTL/sumstats/QTS000024/QTD000424/QTD000424.all.tsv.gz	ENSG00000175727	12	122744559	G	T	chr12_122744559_G_T	68	0.196335	0.770934	-0.0332211	0.113926	SNP	75	382	0.97195	ENSG00000175727	ENSG00000175727	14.648	rs10466883
QTS000024	ftp://ftp.ebi.ac.uk/pub/databases/spot/eQTL/sumstats/QTS000024/QTD000424/QTD000424.all.tsv.gz	ENSG00000182196	12	122744559	G	T	chr12_122744559_G_T	68	0.196335	0.197993	-0.17191	0.13304	SNP	75	382	0.97195	ENSG00000182196	ENSG00000182196	0.701	rs10466883
QTS000024	ftp://ftp.ebi.ac.uk/pub/databases/spot/eQTL/sumstats/QTS000024/QTD000424/QTD000424.all.tsv.gz	ENSG00000182782	12	122744559	G	T	chr12_122744559_G_T	68	0.196335	0.946244	0.00888727	0.131623	SNP	75	382	0.97195	ENSG00000182782	ENSG00000182782	128.211	rs10466883
QTS000024	ftp://ftp.ebi.ac.uk/pub/databases/spot/eQTL/sumstats/QTS000024/QTD000424/QTD000424.all.tsv.gz	ENSG00000183955	12	122744559	G	T	chr12_122744559_G_T	68	0.196335	0.981178	-0.00239168	0.101232	SNP	75	382	0.97195	ENSG00000183955	ENSG00000183955	10.749	rs10466883
QTS000024	ftp://ftp.ebi.ac.uk/pub/databases/spot/eQTL/sumstats/QTS000024/QTD000424/QTD000424.all.tsv.gz	ENSG00000184047	12	122744559	G	T	chr12_122744559_G_T	68	0.196335	0.132457	0.226762	0.150025	SNP	75	382	0.97195	ENSG00000184047	ENSG00000184047	1.072	rs10466883
QTS000024	ftp://ftp.ebi.ac.uk/pub/databases/spot/eQTL/sumstats/QTS000024/QTD000424/QTD000424.all.tsv.gz	ENSG00000184209	12	122744559	G	T	chr12_122744559_G_T	68	0.196335	0.387011	0.0984464	0.113522	SNP	75	382	0.97195	ENSG00000184209	ENSG00000184209	7.772	rs10466883
QTS000024	ftp://ftp.ebi.ac.uk/pub/databases/spot/eQTL/sumstats/QTS000024/QTD000424/QTD000424.all.tsv.gz	ENSG00000184445	12	122744559	G	T	chr12_122744559_G_T	68	0.196335	0.135379	-0.197056	0.131362	SNP	75	382	0.97195	ENSG00000184445	ENSG00000184445	1.512	rs10466883
QTS000024	ftp://ftp.ebi.ac.uk/pub/databases/spot/eQTL/sumstats/QTS000024/QTD000424/QTD000424.all.tsv.gz	ENSG00000185344	12	122744559	G	T	chr12_122744559_G_T	68	0.196335	0.0210633	-0.209023	0.0897965	SNP	75	382	0.97195	ENSG00000185344	ENSG00000185344	1.623	rs10466883
QTS000024	ftp://ftp.ebi.ac.uk/pub/databases/spot/eQTL/sumstats/QTS000024/QTD000424/QTD000424.all.tsv.gz	ENSG00000212694	12	122744559	G	T	chr12_122744559_G_T	68	0.196335	0.103711	-0.146239	0.0894101	SNP	75	382	0.97195	ENSG00000212694	ENSG00000212694	8.612	rs10466883
QTS000024	ftp://ftp.ebi.ac.uk/pub/databases/spot/eQTL/sumstats/QTS000024/QTD000424/QTD000424.all.tsv.gz	ENSG00000255398	12	122744559	G	T	chr12_122744559_G_T	68	0.196335	0.138733	-0.182485	0.122698	SNP	75	382	0.97195	ENSG00000255398	ENSG00000255398	82.87	rs10466883
QTS000024	ftp://ftp.ebi.ac.uk/pub/databases/spot/eQTL/sumstats/QTS000024/QTD000424/QTD000424.all.tsv.gz	ENSG00000256092	12	122744559	G	T	chr12_122744559_G_T	68	0.196335	0.0470106	-0.259131	0.129549	SNP	75	382	0.97195	ENSG00000256092	ENSG00000256092	1.373	rs10466883
QTS000024	ftp://ftp.ebi.ac.uk/pub/databases/spot/eQTL/sumstats/QTS000024/QTD000424/QTD000424.all.tsv.gz	ENSG00000256249	12	122744559	G	T	chr12_122744559_G_T	68	0.196335	0.42169	-0.0871131	0.108165	SNP	75	382	0.97195	ENSG00000256249	ENSG00000256249	1.434	rs10466883
QTS000024	ftp://ftp.ebi.ac.uk/pub/databases/spot/eQTL/sumstats/QTS000024/QTD000424/QTD000424.all.tsv.gz	ENSG00000257097	12	122744559	G	T	chr12_122744559_G_T	68	0.196335	0.439254	-0.106303	0.137128	SNP	75	382	0.97195	ENSG00000257097	ENSG00000257097	0.67	rs10466883
QTS000024	ftp://ftp.ebi.ac.uk/pub/databases/spot/eQTL/sumstats/QTS000024/QTD000424/QTD000424.all.tsv.gz	ENSG00000272849	12	122744559	G	T	chr12_122744559_G_T	68	0.196335	0.062457	-0.25533	0.13618	SNP	75	382	0.97195	ENSG00000272849	ENSG00000272849	15.853	rs10466883
QTS000024	ftp://ftp.ebi.ac.uk/pub/databases/spot/eQTL/sumstats/QTS000024/QTD000424/QTD000424.all.tsv.gz	ENSG00000275265	12	122744559	G	T	chr12_122744559_G_T	68	0.196335	0.43082	-0.122191	0.154749	SNP	75	382	0.97195	ENSG00000275265	ENSG00000275265	1.85	rs10466883
QTS000024	ftp://ftp.ebi.ac.uk/pub/databases/spot/eQTL/sumstats/QTS000024/QTD000424/QTD000424.all.tsv.gz	ENSG00000278084	12	122744559	G	T	chr12_122744559_G_T	68	0.196335	0.631699	0.0525192	0.109375	SNP	75	382	0.97195	ENSG00000278084	ENSG00000278084	0	rs10466883
QTS000024	ftp://ftp.ebi.ac.uk/pub/databases/spot/eQTL/sumstats/QTS000024/QTD000424/QTD000424.all.tsv.gz	ENSG00000033030	12	122744667	C	CA	chr12_122744667_C_CA	20	0.0549738	0.787706	0.0519257	0.19253	INDEL	21	382	0.83091	ENSG00000033030	ENSG00000033030	17.478	rs1253212736
QTS000024	ftp://ftp.ebi.ac.uk/pub/databases/spot/eQTL/sumstats/QTS000024/QTD000424/QTD000424.all.tsv.gz	ENSG00000033030	12	122744667	C	CA	chr12_122744667_C_CA	20	0.0549738	0.787706	0.0519257	0.19253	INDEL	21	382	0.83091	ENSG00000033030	ENSG00000033030	17.478	rs71085845
QTS000024	ftp://ftp.ebi.ac.uk/pub/databases/spot/eQTL/sumstats/QTS000024/QTD000424/QTD000424.all.tsv.gz	ENSG00000033030	12	122744667	C	CAA	chr12_122744667_C_CAA	10	0.026178	0.854744	-0.0592982	0.323436	INDEL	10	382	0.85515	ENSG00000033030	ENSG00000033030	17.478	rs1253212736
QTS000024	ftp://ftp.ebi.ac.uk/pub/databases/spot/eQTL/sumstats/QTS000024/QTD000424/QTD000424.all.tsv.gz	ENSG00000051825	12	122744667	C	CA	chr12_122744667_C_CA	20	0.0549738	0.55637	0.0883522	0.14991	INDEL	21	382	0.83091	ENSG00000051825	ENSG00000051825	1.152	rs1253212736
QTS000024	ftp://ftp.ebi.ac.uk/pub/databases/spot/eQTL/sumstats/QTS000024/QTD000424/QTD000424.all.tsv.gz	ENSG00000051825	12	122744667	C	CA	chr12_122744667_C_CA	20	0.0549738	0.55637	0.0883522	0.14991	INDEL	21	382	0.83091	ENSG00000051825	ENSG00000051825	1.152	rs71085845
QTS000024	ftp://ftp.ebi.ac.uk/pub/databases/spot/eQTL/sumstats/QTS000024/QTD000424/QTD000424.all.tsv.gz	ENSG00000051825	12	122744667	C	CAA	chr12_122744667_C_CAA	10	0.026178	0.398367	0.212959	0.251546	INDEL	10	382	0.85515	ENSG00000051825	ENSG00000051825	1.152	rs1253212736
QTS000024	ftp://ftp.ebi.ac.uk/pub/databases/spot/eQTL/sumstats/QTS000024/QTD000424/QTD000424.all.tsv.gz	ENSG00000086598	12	122744667	C	CA	chr12_122744667_C_CA	20	0.0549738	0.442689	0.1153	0.149858	INDEL	21	382	0.83091	ENSG00000086598	ENSG00000086598	154.283	rs1253212736
QTS000024	ftp://ftp.ebi.ac.uk/pub/databases/spot/eQTL/sumstats/QTS000024/QTD000424/QTD000424.all.tsv.gz	ENSG00000086598	12	122744667	C	CA	chr12_122744667_C_CA	20	0.0549738	0.442689	0.1153	0.149858	INDEL	21	382	0.83091	ENSG00000086598	ENSG00000086598	154.283	rs71085845
QTS000024	ftp://ftp.ebi.ac.uk/pub/databases/spot/eQTL/sumstats/QTS000024/QTD000424/QTD000424.all.tsv.gz	ENSG00000086598	12	122744667	C	CAA	chr12_122744667_C_CAA	10	0.026178	0.709713	-0.0939733	0.252045	INDEL	10	382	0.85515	ENSG00000086598	ENSG00000086598	154.283	rs1253212736
QTS000024	ftp://ftp.ebi.ac.uk/pub/databases/spot/eQTL/sumstats/QTS000024/QTD000424/QTD000424.all.tsv.gz	ENSG00000110801	12	122744667	C	CA	chr12_122744667_C_CA	20	0.0549738	0.386863	-0.168163	0.193854	INDEL	21	382	0.83091	ENSG00000110801	ENSG00000110801	2.704	rs1253212736
QTS000024	ftp://ftp.ebi.ac.uk/pub/databases/spot/eQTL/sumstats/QTS000024/QTD000424/QTD000424.all.tsv.gz	ENSG00000110801	12	122744667	C	CA	chr12_122744667_C_CA	20	0.0549738	0.386863	-0.168163	0.193854	INDEL	21	382	0.83091	ENSG00000110801	ENSG00000110801	2.704	rs71085845
QTS000024	ftp://ftp.ebi.ac.uk/pub/databases/spot/eQTL/sumstats/QTS000024/QTD000424/QTD000424.all.tsv.gz	ENSG00000110801	12	122744667	C	CAA	chr12_122744667_C_CAA	10	0.026178	0.958817	-0.0168746	0.326317	INDEL	10	382	0.85515	ENSG00000110801	ENSG00000110801	2.704	rs1253212736
QTS000024	ftp://ftp.ebi.ac.uk/pub/databases/spot/eQTL/sumstats/QTS000024/QTD000424/QTD000424.all.tsv.gz	ENSG00000111011	12	122744667	C	CA	chr12_122744667_C_CA	20	0.0549738	0.0922804	-0.182908	0.108056	INDEL	21	382	0.83091	ENSG00000111011	ENSG00000111011	72.122	rs1253212736
QTS000024	ftp://ftp.ebi.ac.uk/pub/databases/spot/eQTL/sumstats/QTS000024/QTD000424/QTD000424.all.tsv.gz	ENSG00000111011	12	122744667	C	CA	chr12_122744667_C_CA	20	0.0549738	0.0922804	-0.182908	0.108056	INDEL	21	382	0.83091	ENSG00000111011	ENSG00000111011	72.122	rs71085845
QTS000024	ftp://ftp.ebi.ac.uk/pub/databases/spot/eQTL/sumstats/QTS000024/QTD000424/QTD000424.all.tsv.gz	ENSG00000111011	12	122744667	C	CAA	chr12_122744667_C_CAA	10	0.026178	0.215648	-0.226387	0.18218	INDEL	10	382	0.85515	ENSG00000111011	ENSG00000111011	72.122	rs1253212736
QTS000024	ftp://ftp.ebi.ac.uk/pub/databases/spot/eQTL/sumstats/QTS000024/QTD000424/QTD000424.all.tsv.gz	ENSG00000111328	12	122744667	C	CA	chr12_122744667_C_CA	20	0.0549738	0.258074	0.136761	0.120534	INDEL	21	382	0.83091	ENSG00000111328	ENSG00000111328	2.792	rs1253212736
QTS000024	ftp://ftp.ebi.ac.uk/pub/databases/spot/eQTL/sumstats/QTS000024/QTD000424/QTD000424.all.tsv.gz	ENSG00000111328	12	122744667	C	CA	chr12_122744667_C_CA	20	0.0549738	0.258074	0.136761	0.120534	INDEL	21	382	0.83091	ENSG00000111328	ENSG00000111328	2.792	rs71085845
QTS000024	ftp://ftp.ebi.ac.uk/pub/databases/spot/eQTL/sumstats/QTS000024/QTD000424/QTD000424.all.tsv.gz	ENSG00000111328	12	122744667	C	CAA	chr12_122744667_C_CAA	10	0.026178	0.96841	0.00805888	0.203204	INDEL	10	382	0.85515	ENSG00000111328	ENSG00000111328	2.792	rs1253212736
QTS000024	ftp://ftp.ebi.ac.uk/pub/databases/spot/eQTL/sumstats/QTS000024/QTD000424/QTD000424.all.tsv.gz	ENSG00000111358	12	122744667	C	CA	chr12_122744667_C_CA	20	0.0549738	0.867534	0.0244146	0.146165	INDEL	21	382	0.83091	ENSG00000111358	ENSG00000111358	10.332	rs1253212736
QTS000024	ftp://ftp.ebi.ac.uk/pub/databases/spot/eQTL/sumstats/QTS000024/QTD000424/QTD000424.all.tsv.gz	ENSG00000111358	12	122744667	C	CA	chr12_122744667_C_CA	20	0.0549738	0.867534	0.0244146	0.146165	INDEL	21	382	0.83091	ENSG00000111358	ENSG00000111358	10.332	rs71085845
QTS000024	ftp://ftp.ebi.ac.uk/pub/databases/spot/eQTL/sumstats/QTS000024/QTD000424/QTD000424.all.tsv.gz	ENSG00000111358	12	122744667	C	CAA	chr12_122744667_C_CAA	10	0.026178	0.0436152	-0.493278	0.242706	INDEL	10	382	0.85515	ENSG00000111358	ENSG00000111358	10.332	rs1253212736
QTS000024	ftp://ftp.ebi.ac.uk/pub/databases/spot/eQTL/sumstats/QTS000024/QTD000424/QTD000424.all.tsv.gz	ENSG00000111361	12	122744667	C	CA	chr12_122744667_C_CA	20	0.0549738	0.0343287	-0.287268	0.134692	INDEL	21	382	0.83091	ENSG00000111361	ENSG00000111361	17.961	rs1253212736
QTS000024	ftp://ftp.ebi.ac.uk/pub/databases/spot/eQTL/sumstats/QTS000024/QTD000424/QTD000424.all.tsv.gz	ENSG00000111361	12	122744667	C	CA	chr12_122744667_C_CA	20	0.0549738	0.0343287	-0.287268	0.134692	INDEL	21	382	0.83091	ENSG00000111361	ENSG00000111361	17.961	rs71085845
QTS000024	ftp://ftp.ebi.ac.uk/pub/databases/spot/eQTL/sumstats/QTS000024/QTD000424/QTD000424.all.tsv.gz	ENSG00000111361	12	122744667	C	CAA	chr12_122744667_C_CAA	10	0.026178	0.203356	0.291234	0.228097	INDEL	10	382	0.85515	ENSG00000111361	ENSG00000111361	17.961	rs1253212736
QTS000024	ftp://ftp.ebi.ac.uk/pub/databases/spot/eQTL/sumstats/QTS000024/QTD000424/QTD000424.all.tsv.gz	ENSG00000111364	12	122744667	C	CA	chr12_122744667_C_CA	20	0.0549738	0.32298	0.161162	0.162604	INDEL	21	382	0.83091	ENSG00000111364	ENSG00000111364	7.561	rs1253212736
QTS000024	ftp://ftp.ebi.ac.uk/pub/databases/spot/eQTL/sumstats/QTS000024/QTD000424/QTD000424.all.tsv.gz	ENSG00000111364	12	122744667	C	CA	chr12_122744667_C_CA	20	0.0549738	0.32298	0.161162	0.162604	INDEL	21	382	0.83091	ENSG00000111364	ENSG00000111364	7.561	rs71085845
QTS000024	ftp://ftp.ebi.ac.uk/pub/databases/spot/eQTL/sumstats/QTS000024/QTD000424/QTD000424.all.tsv.gz	ENSG00000111364	12	122744667	C	CAA	chr12_122744667_C_CAA	10	0.026178	0.622641	-0.134931	0.273704	INDEL	10	382	0.85515	ENSG00000111364	ENSG00000111364	7.561	rs1253212736
QTS000024	ftp://ftp.ebi.ac.uk/pub/databases/spot/eQTL/sumstats/QTS000024/QTD000424/QTD000424.all.tsv.gz	ENSG00000130779	12	122744667	C	CA	chr12_122744667_C_CA	20	0.0549738	0.158246	-0.167909	0.118495	INDEL	21	382	0.83091	ENSG00000130779	ENSG00000130779	40.324	rs1253212736
QTS000024	ftp://ftp.ebi.ac.uk/pub/databases/spot/eQTL/sumstats/QTS000024/QTD000424/QTD000424.all.tsv.gz	ENSG00000130779	12	122744667	C	CA	chr12_122744667_C_CA	20	0.0549738	0.158246	-0.167909	0.118495	INDEL	21	382	0.83091	ENSG00000130779	ENSG00000130779	40.324	rs71085845
QTS000024	ftp://ftp.ebi.ac.uk/pub/databases/spot/eQTL/sumstats/QTS000024/QTD000424/QTD000424.all.tsv.gz	ENSG00000130779	12	122744667	C	CAA	chr12_122744667_C_CAA	10	0.026178	0.0500788	-0.390614	0.197995	INDEL	10	382	0.85515	ENSG00000130779	ENSG00000130779	40.324	rs1253212736
QTS000024	ftp://ftp.ebi.ac.uk/pub/databases/spot/eQTL/sumstats/QTS000024/QTD000424/QTD000424.all.tsv.gz	ENSG00000130787	12	122744667	C	CA	chr12_122744667_C_CA	20	0.0549738	0.94725	0.00591844	0.0893289	INDEL	21	382	0.83091	ENSG00000130787	ENSG00000130787	4.087	rs1253212736
QTS000024	ftp://ftp.ebi.ac.uk/pub/databases/spot/eQTL/sumstats/QTS000024/QTD000424/QTD000424.all.tsv.gz	ENSG00000130787	12	122744667	C	CA	chr12_122744667_C_CA	20	0.0549738	0.94725	0.00591844	0.0893289	INDEL	21	382	0.83091	ENSG00000130787	ENSG00000130787	4.087	rs71085845
QTS000024	ftp://ftp.ebi.ac.uk/pub/databases/spot/eQTL/sumstats/QTS000024/QTD000424/QTD000424.all.tsv.gz	ENSG00000130787	12	122744667	C	CAA	chr12_122744667_C_CAA	10	0.026178	0.289904	-0.158776	0.149573	INDEL	10	382	0.85515	ENSG00000130787	ENSG00000130787	4.087	rs1253212736
QTS000024	ftp://ftp.ebi.ac.uk/pub/databases/spot/eQTL/sumstats/QTS000024/QTD000424/QTD000424.all.tsv.gz	ENSG00000130921	12	122744667	C	CA	chr12_122744667_C_CA	20	0.0549738	0.655536	-0.0663445	0.148473	INDEL	21	382	0.83091	ENSG00000130921	ENSG00000130921	1.526	rs1253212736
QTS000024	ftp://ftp.ebi.ac.uk/pub/databases/spot/eQTL/sumstats/QTS000024/QTD000424/QTD000424.all.tsv.gz	ENSG00000130921	12	122744667	C	CA	chr12_122744667_C_CA	20	0.0549738	0.655536	-0.0663445	0.148473	INDEL	21	382	0.83091	ENSG00000130921	ENSG00000130921	1.526	rs71085845
QTS000024	ftp://ftp.ebi.ac.uk/pub/databases/spot/eQTL/sumstats/QTS000024/QTD000424/QTD000424.all.tsv.gz	ENSG00000130921	12	122744667	C	CAA	chr12_122744667_C_CAA	10	0.026178	0.178899	-0.33503	0.248256	INDEL	10	382	0.85515	ENSG00000130921	ENSG00000130921	1.526	rs1253212736
QTS000024	ftp://ftp.ebi.ac.uk/pub/databases/spot/eQTL/sumstats/QTS000024/QTD000424/QTD000424.all.tsv.gz	ENSG00000139697	12	122744667	C	CA	chr12_122744667_C_CA	20	0.0549738	0.925629	-0.0136771	0.146313	INDEL	21	382	0.83091	ENSG00000139697	ENSG00000139697	45.711	rs1253212736
QTS000024	ftp://ftp.ebi.ac.uk/pub/databases/spot/eQTL/sumstats/QTS000024/QTD000424/QTD000424.all.tsv.gz	ENSG00000139697	12	122744667	C	CA	chr12_122744667_C_CA	20	0.0549738	0.925629	-0.0136771	0.146313	INDEL	21	382	0.83091	ENSG00000139697	ENSG00000139697	45.711	rs71085845
QTS000024	ftp://ftp.ebi.ac.uk/pub/databases/spot/eQTL/sumstats/QTS000024/QTD000424/QTD000424.all.tsv.gz	ENSG00000139697	12	122744667	C	CAA	chr12_122744667_C_CAA	10	0.026178	0.835509	-0.051102	0.245742	INDEL	10	382	0.85515	ENSG00000139697	ENSG00000139697	45.711	rs1253212736
QTS000024	ftp://ftp.ebi.ac.uk/pub/databases/spot/eQTL/sumstats/QTS000024/QTD000424/QTD000424.all.tsv.gz	ENSG00000139718	12	122744667	C	CA	chr12_122744667_C_CA	20	0.0549738	0.67151	0.0859153	0.202255	INDEL	21	382	0.83091	ENSG00000139718	ENSG00000139718	42.762	rs1253212736
QTS000024	ftp://ftp.ebi.ac.uk/pub/databases/spot/eQTL/sumstats/QTS000024/QTD000424/QTD000424.all.tsv.gz	ENSG00000139718	12	122744667	C	CA	chr12_122744667_C_CA	20	0.0549738	0.67151	0.0859153	0.202255	INDEL	21	382	0.83091	ENSG00000139718	ENSG00000139718	42.762	rs71085845
QTS000024	ftp://ftp.ebi.ac.uk/pub/databases/spot/eQTL/sumstats/QTS000024/QTD000424/QTD000424.all.tsv.gz	ENSG00000139718	12	122744667	C	CAA	chr12_122744667_C_CAA	10	0.026178	0.740919	0.112529	0.339803	INDEL	10	382	0.85515	ENSG00000139718	ENSG00000139718	42.762	rs1253212736
QTS000024	ftp://ftp.ebi.ac.uk/pub/databases/spot/eQTL/sumstats/QTS000024/QTD000424/QTD000424.all.tsv.gz	ENSG00000139719	12	122744667	C	CA	chr12_122744667_C_CA	20	0.0549738	0.811051	-0.0302366	0.126286	INDEL	21	382	0.83091	ENSG00000139719	ENSG00000139719	4.177	rs1253212736
QTS000024	ftp://ftp.ebi.ac.uk/pub/databases/spot/eQTL/sumstats/QTS000024/QTD000424/QTD000424.all.tsv.gz	ENSG00000139719	12	122744667	C	CA	chr12_122744667_C_CA	20	0.0549738	0.811051	-0.0302366	0.126286	INDEL	21	382	0.83091	ENSG00000139719	ENSG00000139719	4.177	rs71085845
QTS000024	ftp://ftp.ebi.ac.uk/pub/databases/spot/eQTL/sumstats/QTS000024/QTD000424/QTD000424.all.tsv.gz	ENSG00000139719	12	122744667	C	CAA	chr12_122744667_C_CAA	10	0.026178	0.0642305	-0.391268	0.210102	INDEL	10	382	0.85515	ENSG00000139719	ENSG00000139719	4.177	rs1253212736
QTS000024	ftp://ftp.ebi.ac.uk/pub/databases/spot/eQTL/sumstats/QTS000024/QTD000424/QTD000424.all.tsv.gz	ENSG00000139722	12	122744667	C	CA	chr12_122744667_C_CA	20	0.0549738	0.633784	0.0598206	0.125347	INDEL	21	382	0.83091	ENSG00000139722	ENSG00000139722	20.852	rs1253212736
QTS000024	ftp://ftp.ebi.ac.uk/pub/databases/spot/eQTL/sumstats/QTS000024/QTD000424/QTD000424.all.tsv.gz	ENSG00000139722	12	122744667	C	CA	chr12_122744667_C_CA	20	0.0549738	0.633784	0.0598206	0.125347	INDEL	21	382	0.83091	ENSG00000139722	ENSG00000139722	20.852	rs71085845
QTS000024	ftp://ftp.ebi.ac.uk/pub/databases/spot/eQTL/sumstats/QTS000024/QTD000424/QTD000424.all.tsv.gz	ENSG00000139722	12	122744667	C	CAA	chr12_122744667_C_CAA	10	0.026178	0.120218	0.326717	0.209242	INDEL	10	382	0.85515	ENSG00000139722	ENSG00000139722	20.852	rs1253212736
QTS000024	ftp://ftp.ebi.ac.uk/pub/databases/spot/eQTL/sumstats/QTS000024/QTD000424/QTD000424.all.tsv.gz	ENSG00000139725	12	122744667	C	CA	chr12_122744667_C_CA	20	0.0549738	0.974331	0.00540856	0.167847	INDEL	21	382	0.83091	ENSG00000139725	ENSG00000139725	1.294	rs1253212736
QTS000024	ftp://ftp.ebi.ac.uk/pub/databases/spot/eQTL/sumstats/QTS000024/QTD000424/QTD000424.all.tsv.gz	ENSG00000139725	12	122744667	C	CA	chr12_122744667_C_CA	20	0.0549738	0.974331	0.00540856	0.167847	INDEL	21	382	0.83091	ENSG00000139725	ENSG00000139725	1.294	rs71085845
QTS000024	ftp://ftp.ebi.ac.uk/pub/databases/spot/eQTL/sumstats/QTS000024/QTD000424/QTD000424.all.tsv.gz	ENSG00000139725	12	122744667	C	CAA	chr12_122744667_C_CAA	10	0.026178	0.286767	0.300275	0.28103	INDEL	10	382	0.85515	ENSG00000139725	ENSG00000139725	1.294	rs1253212736
QTS000024	ftp://ftp.ebi.ac.uk/pub/databases/spot/eQTL/sumstats/QTS000024/QTD000424/QTD000424.all.tsv.gz	ENSG00000139726	12	122744667	C	CA	chr12_122744667_C_CA	20	0.0549738	0.604888	-0.0689725	0.13307	INDEL	21	382	0.83091	ENSG00000139726	ENSG00000139726	25.086	rs1253212736
QTS000024	ftp://ftp.ebi.ac.uk/pub/databases/spot/eQTL/sumstats/QTS000024/QTD000424/QTD000424.all.tsv.gz	ENSG00000139726	12	122744667	C	CA	chr12_122744667_C_CA	20	0.0549738	0.604888	-0.0689725	0.13307	INDEL	21	382	0.83091	ENSG00000139726	ENSG00000139726	25.086	rs71085845
QTS000024	ftp://ftp.ebi.ac.uk/pub/databases/spot/eQTL/sumstats/QTS000024/QTD000424/QTD000424.all.tsv.gz	ENSG00000139726	12	122744667	C	CAA	chr12_122744667_C_CAA	10	0.026178	0.144966	0.32552	0.222343	INDEL	10	382	0.85515	ENSG00000139726	ENSG00000139726	25.086	rs1253212736
QTS000024	ftp://ftp.ebi.ac.uk/pub/databases/spot/eQTL/sumstats/QTS000024/QTD000424/QTD000424.all.tsv.gz	ENSG00000150967	12	122744667	C	CA	chr12_122744667_C_CA	20	0.0549738	0.83655	-0.0253862	0.122868	INDEL	21	382	0.83091	ENSG00000150967	ENSG00000150967	0.632	rs1253212736
QTS000024	ftp://ftp.ebi.ac.uk/pub/databases/spot/eQTL/sumstats/QTS000024/QTD000424/QTD000424.all.tsv.gz	ENSG00000150967	12	122744667	C	CA	chr12_122744667_C_CA	20	0.0549738	0.83655	-0.0253862	0.122868	INDEL	21	382	0.83091	ENSG00000150967	ENSG00000150967	0.632	rs71085845
QTS000024	ftp://ftp.ebi.ac.uk/pub/databases/spot/eQTL/sumstats/QTS000024/QTD000424/QTD000424.all.tsv.gz	ENSG00000150967	12	122744667	C	CAA	chr12_122744667_C_CAA	10	0.026178	0.0818686	0.358107	0.204638	INDEL	10	382	0.85515	ENSG00000150967	ENSG00000150967	0.632	rs1253212736
QTS000024	ftp://ftp.ebi.ac.uk/pub/databases/spot/eQTL/sumstats/QTS000024/QTD000424/QTD000424.all.tsv.gz	ENSG00000150977	12	122744667	C	CA	chr12_122744667_C_CA	20	0.0549738	0.300092	-0.181762	0.174889	INDEL	21	382	0.83091	ENSG00000150977	ENSG00000150977	137.221	rs1253212736
QTS000024	ftp://ftp.ebi.ac.uk/pub/databases/spot/eQTL/sumstats/QTS000024/QTD000424/QTD000424.all.tsv.gz	ENSG00000150977	12	122744667	C	CA	chr12_122744667_C_CA	20	0.0549738	0.300092	-0.181762	0.174889	INDEL	21	382	0.83091	ENSG00000150977	ENSG00000150977	137.221	rs71085845
QTS000024	ftp://ftp.ebi.ac.uk/pub/databases/spot/eQTL/sumstats/QTS000024/QTD000424/QTD000424.all.tsv.gz	ENSG00000150977	12	122744667	C	CAA	chr12_122744667_C_CAA	10	0.026178	0.335943	0.283562	0.293892	INDEL	10	382	0.85515	ENSG00000150977	ENSG00000150977	137.221	rs1253212736
QTS000024	ftp://ftp.ebi.ac.uk/pub/databases/spot/eQTL/sumstats/QTS000024/QTD000424/QTD000424.all.tsv.gz	ENSG00000158104	12	122744667	C	CA	chr12_122744667_C_CA	20	0.0549738	0.636675	0.090644	0.191566	INDEL	21	382	0.83091	ENSG00000158104	ENSG00000158104	26.153	rs1253212736
QTS000024	ftp://ftp.ebi.ac.uk/pub/databases/spot/eQTL/sumstats/QTS000024/QTD000424/QTD000424.all.tsv.gz	ENSG00000158104	12	122744667	C	CA	chr12_122744667_C_CA	20	0.0549738	0.636675	0.090644	0.191566	INDEL	21	382	0.83091	ENSG00000158104	ENSG00000158104	26.153	rs71085845
QTS000024	ftp://ftp.ebi.ac.uk/pub/databases/spot/eQTL/sumstats/QTS000024/QTD000424/QTD000424.all.tsv.gz	ENSG00000158104	12	122744667	C	CAA	chr12_122744667_C_CAA	10	0.026178	0.831061	0.0687857	0.321942	INDEL	10	382	0.85515	ENSG00000158104	ENSG00000158104	26.153	rs1253212736
QTS000024	ftp://ftp.ebi.ac.uk/pub/databases/spot/eQTL/sumstats/QTS000024/QTD000424/QTD000424.all.tsv.gz	ENSG00000168778	12	122744667	C	CA	chr12_122744667_C_CA	20	0.0549738	0.507596	-0.100287	0.151048	INDEL	21	382	0.83091	ENSG00000168778	ENSG00000168778	1.161	rs1253212736
QTS000024	ftp://ftp.ebi.ac.uk/pub/databases/spot/eQTL/sumstats/QTS000024/QTD000424/QTD000424.all.tsv.gz	ENSG00000168778	12	122744667	C	CA	chr12_122744667_C_CA	20	0.0549738	0.507596	-0.100287	0.151048	INDEL	21	382	0.83091	ENSG00000168778	ENSG00000168778	1.161	rs71085845
QTS000024	ftp://ftp.ebi.ac.uk/pub/databases/spot/eQTL/sumstats/QTS000024/QTD000424/QTD000424.all.tsv.gz	ENSG00000168778	12	122744667	C	CAA	chr12_122744667_C_CAA	10	0.026178	0.652813	0.11441	0.253891	INDEL	10	382	0.85515	ENSG00000168778	ENSG00000168778	1.161	rs1253212736
QTS000024	ftp://ftp.ebi.ac.uk/pub/databases/spot/eQTL/sumstats/QTS000024/QTD000424/QTD000424.all.tsv.gz	ENSG00000175727	12	122744667	C	CA	chr12_122744667_C_CA	20	0.0549738	0.436329	-0.124282	0.159297	INDEL	21	382	0.83091	ENSG00000175727	ENSG00000175727	14.648	rs1253212736
QTS000024	ftp://ftp.ebi.ac.uk/pub/databases/spot/eQTL/sumstats/QTS000024/QTD000424/QTD000424.all.tsv.gz	ENSG00000175727	12	122744667	C	CA	chr12_122744667_C_CA	20	0.0549738	0.436329	-0.124282	0.159297	INDEL	21	382	0.83091	ENSG00000175727	ENSG00000175727	14.648	rs71085845
QTS000024	ftp://ftp.ebi.ac.uk/pub/databases/spot/eQTL/sumstats/QTS000024/QTD000424/QTD000424.all.tsv.gz	ENSG00000175727	12	122744667	C	CAA	chr12_122744667_C_CAA	10	0.026178	0.891236	0.0367029	0.268026	INDEL	10	382	0.85515	ENSG00000175727	ENSG00000175727	14.648	rs1253212736
QTS000024	ftp://ftp.ebi.ac.uk/pub/databases/spot/eQTL/sumstats/QTS000024/QTD000424/QTD000424.all.tsv.gz	ENSG00000182196	12	122744667	C	CA	chr12_122744667_C_CA	20	0.0549738	0.429635	-0.147918	0.186849	INDEL	21	382	0.83091	ENSG00000182196	ENSG00000182196	0.701	rs1253212736
QTS000024	ftp://ftp.ebi.ac.uk/pub/databases/spot/eQTL/sumstats/QTS000024/QTD000424/QTD000424.all.tsv.gz	ENSG00000182196	12	122744667	C	CA	chr12_122744667_C_CA	20	0.0549738	0.429635	-0.147918	0.186849	INDEL	21	382	0.83091	ENSG00000182196	ENSG00000182196	0.701	rs71085845
QTS000024	ftp://ftp.ebi.ac.uk/pub/databases/spot/eQTL/sumstats/QTS000024/QTD000424/QTD000424.all.tsv.gz	ENSG00000182196	12	122744667	C	CAA	chr12_122744667_C_CAA	10	0.026178	0.702016	-0.120442	0.314285	INDEL	10	382	0.85515	ENSG00000182196	ENSG00000182196	0.701	rs1253212736
QTS000024	ftp://ftp.ebi.ac.uk/pub/databases/spot/eQTL/sumstats/QTS000024/QTD000424/QTD000424.all.tsv.gz	ENSG00000182782	12	122744667	C	CA	chr12_122744667_C_CA	20	0.0549738	0.770899	-0.0537429	0.184273	INDEL	21	382	0.83091	ENSG00000182782	ENSG00000182782	128.211	rs1253212736
QTS000024	ftp://ftp.ebi.ac.uk/pub/databases/spot/eQTL/sumstats/QTS000024/QTD000424/QTD000424.all.tsv.gz	ENSG00000182782	12	122744667	C	CA	chr12_122744667_C_CA	20	0.0549738	0.770899	-0.0537429	0.184273	INDEL	21	382	0.83091	ENSG00000182782	ENSG00000182782	128.211	rs71085845
QTS000024	ftp://ftp.ebi.ac.uk/pub/databases/spot/eQTL/sumstats/QTS000024/QTD000424/QTD000424.all.tsv.gz	ENSG00000182782	12	122744667	C	CAA	chr12_122744667_C_CAA	10	0.026178	0.427636	0.245721	0.30905	INDEL	10	382	0.85515	ENSG00000182782	ENSG00000182782	128.211	rs1253212736
QTS000024	ftp://ftp.ebi.ac.uk/pub/databases/spot/eQTL/sumstats/QTS000024/QTD000424/QTD000424.all.tsv.gz	ENSG00000183955	12	122744667	C	CA	chr12_122744667_C_CA	20	0.0549738	0.382828	0.123754	0.141452	INDEL	21	382	0.83091	ENSG00000183955	ENSG00000183955	10.749	rs1253212736
QTS000024	ftp://ftp.ebi.ac.uk/pub/databases/spot/eQTL/sumstats/QTS000024/QTD000424/QTD000424.all.tsv.gz	ENSG00000183955	12	122744667	C	CA	chr12_122744667_C_CA	20	0.0549738	0.382828	0.123754	0.141452	INDEL	21	382	0.83091	ENSG00000183955	ENSG00000183955	10.749	rs71085845
QTS000024	ftp://ftp.ebi.ac.uk/pub/databases/spot/eQTL/sumstats/QTS000024/QTD000424/QTD000424.all.tsv.gz	ENSG00000183955	12	122744667	C	CAA	chr12_122744667_C_CAA	10	0.026178	0.563126	-0.137811	0.237891	INDEL	10	382	0.85515	ENSG00000183955	ENSG00000183955	10.749	rs1253212736
QTS000024	ftp://ftp.ebi.ac.uk/pub/databases/spot/eQTL/sumstats/QTS000024/QTD000424/QTD000424.all.tsv.gz	ENSG00000184047	12	122744667	C	CA	chr12_122744667_C_CA	20	0.0549738	0.883594	0.0310017	0.211431	INDEL	21	382	0.83091	ENSG00000184047	ENSG00000184047	1.072	rs1253212736
QTS000024	ftp://ftp.ebi.ac.uk/pub/databases/spot/eQTL/sumstats/QTS000024/QTD000424/QTD000424.all.tsv.gz	ENSG00000184047	12	122744667	C	CA	chr12_122744667_C_CA	20	0.0549738	0.883594	0.0310017	0.211431	INDEL	21	382	0.83091	ENSG00000184047	ENSG00000184047	1.072	rs71085845
QTS000024	ftp://ftp.ebi.ac.uk/pub/databases/spot/eQTL/sumstats/QTS000024/QTD000424/QTD000424.all.tsv.gz	ENSG00000184047	12	122744667	C	CAA	chr12_122744667_C_CAA	10	0.026178	0.626224	0.173173	0.354931	INDEL	10	382	0.85515	ENSG00000184047	ENSG00000184047	1.072	rs1253212736
QTS000024	ftp://ftp.ebi.ac.uk/pub/databases/spot/eQTL/sumstats/QTS000024/QTD000424/QTD000424.all.tsv.gz	ENSG00000184209	12	122744667	C	CA	chr12_122744667_C_CA	20	0.0549738	0.729745	0.0551038	0.159253	INDEL	21	382	0.83091	ENSG00000184209	ENSG00000184209	7.772	rs1253212736
QTS000024	ftp://ftp.ebi.ac.uk/pub/databases/spot/eQTL/sumstats/QTS000024/QTD000424/QTD000424.all.tsv.gz	ENSG00000184209	12	122744667	C	CA	chr12_122744667_C_CA	20	0.0549738	0.729745	0.0551038	0.159253	INDEL	21	382	0.83091	ENSG00000184209	ENSG00000184209	7.772	rs71085845
QTS000024	ftp://ftp.ebi.ac.uk/pub/databases/spot/eQTL/sumstats/QTS000024/QTD000424/QTD000424.all.tsv.gz	ENSG00000184209	12	122744667	C	CAA	chr12_122744667_C_CAA	10	0.026178	0.361579	0.244199	0.26696	INDEL	10	382	0.85515	ENSG00000184209	ENSG00000184209	7.772	rs1253212736
QTS000024	ftp://ftp.ebi.ac.uk/pub/databases/spot/eQTL/sumstats/QTS000024/QTD000424/QTD000424.all.tsv.gz	ENSG00000184445	12	122744667	C	CA	chr12_122744667_C_CA	20	0.0549738	0.493825	-0.126763	0.184875	INDEL	21	382	0.83091	ENSG00000184445	ENSG00000184445	1.512	rs1253212736
QTS000024	ftp://ftp.ebi.ac.uk/pub/databases/spot/eQTL/sumstats/QTS000024/QTD000424/QTD000424.all.tsv.gz	ENSG00000184445	12	122744667	C	CA	chr12_122744667_C_CA	20	0.0549738	0.493825	-0.126763	0.184875	INDEL	21	382	0.83091	ENSG00000184445	ENSG00000184445	1.512	rs71085845
QTS000024	ftp://ftp.ebi.ac.uk/pub/databases/spot/eQTL/sumstats/QTS000024/QTD000424/QTD000424.all.tsv.gz	ENSG00000184445	12	122744667	C	CAA	chr12_122744667_C_CAA	10	0.026178	0.263953	-0.347244	0.309853	INDEL	10	382	0.85515	ENSG00000184445	ENSG00000184445	1.512	rs1253212736
QTS000024	ftp://ftp.ebi.ac.uk/pub/databases/spot/eQTL/sumstats/QTS000024/QTD000424/QTD000424.all.tsv.gz	ENSG00000185344	12	122744667	C	CA	chr12_122744667_C_CA	20	0.0549738	0.362659	-0.116243	0.127365	INDEL	21	382	0.83091	ENSG00000185344	ENSG00000185344	1.623	rs1253212736
QTS000024	ftp://ftp.ebi.ac.uk/pub/databases/spot/eQTL/sumstats/QTS000024/QTD000424/QTD000424.all.tsv.gz	ENSG00000185344	12	122744667	C	CA	chr12_122744667_C_CA	20	0.0549738	0.362659	-0.116243	0.127365	INDEL	21	382	0.83091	ENSG00000185344	ENSG00000185344	1.623	rs71085845
QTS000024	ftp://ftp.ebi.ac.uk/pub/databases/spot/eQTL/sumstats/QTS000024/QTD000424/QTD000424.all.tsv.gz	ENSG00000185344	12	122744667	C	CAA	chr12_122744667_C_CAA	10	0.026178	0.811448	-0.0512261	0.21441	INDEL	10	382	0.85515	ENSG00000185344	ENSG00000185344	1.623	rs1253212736
QTS000024	ftp://ftp.ebi.ac.uk/pub/databases/spot/eQTL/sumstats/QTS000024/QTD000424/QTD000424.all.tsv.gz	ENSG00000212694	12	122744667	C	CA	chr12_122744667_C_CA	20	0.0549738	0.667302	-0.0542896	0.126085	INDEL	21	382	0.83091	ENSG00000212694	ENSG00000212694	8.612	rs1253212736
QTS000024	ftp://ftp.ebi.ac.uk/pub/databases/spot/eQTL/sumstats/QTS000024/QTD000424/QTD000424.all.tsv.gz	ENSG00000212694	12	122744667	C	CA	chr12_122744667_C_CA	20	0.0549738	0.667302	-0.0542896	0.126085	INDEL	21	382	0.83091	ENSG00000212694	ENSG00000212694	8.612	rs71085845
QTS000024	ftp://ftp.ebi.ac.uk/pub/databases/spot/eQTL/sumstats/QTS000024/QTD000424/QTD000424.all.tsv.gz	ENSG00000212694	12	122744667	C	CAA	chr12_122744667_C_CAA	10	0.026178	0.124296	0.325058	0.21048	INDEL	10	382	0.85515	ENSG00000212694	ENSG00000212694	8.612	rs1253212736
QTS000024	ftp://ftp.ebi.ac.uk/pub/databases/spot/eQTL/sumstats/QTS000024/QTD000424/QTD000424.all.tsv.gz	ENSG00000255398	12	122744667	C	CA	chr12_122744667_C_CA	20	0.0549738	0.99251	-0.00162542	0.172894	INDEL	21	382	0.83091	ENSG00000255398	ENSG00000255398	82.87	rs1253212736
QTS000024	ftp://ftp.ebi.ac.uk/pub/databases/spot/eQTL/sumstats/QTS000024/QTD000424/QTD000424.all.tsv.gz	ENSG00000255398	12	122744667	C	CA	chr12_122744667_C_CA	20	0.0549738	0.99251	-0.00162542	0.172894	INDEL	21	382	0.83091	ENSG00000255398	ENSG00000255398	82.87	rs71085845
QTS000024	ftp://ftp.ebi.ac.uk/pub/databases/spot/eQTL/sumstats/QTS000024/QTD000424/QTD000424.all.tsv.gz	ENSG00000255398	12	122744667	C	CAA	chr12_122744667_C_CAA	10	0.026178	0.440789	0.223999	0.289925	INDEL	10	382	0.85515	ENSG00000255398	ENSG00000255398	82.87	rs1253212736
QTS000024	ftp://ftp.ebi.ac.uk/pub/databases/spot/eQTL/sumstats/QTS000024/QTD000424/QTD000424.all.tsv.gz	ENSG00000256092	12	122744667	C	CA	chr12_122744667_C_CA	20	0.0549738	0.173541	0.249372	0.182496	INDEL	21	382	0.83091	ENSG00000256092	ENSG00000256092	1.373	rs1253212736
QTS000024	ftp://ftp.ebi.ac.uk/pub/databases/spot/eQTL/sumstats/QTS000024/QTD000424/QTD000424.all.tsv.gz	ENSG00000256092	12	122744667	C	CA	chr12_122744667_C_CA	20	0.0549738	0.173541	0.249372	0.182496	INDEL	21	382	0.83091	ENSG00000256092	ENSG00000256092	1.373	rs71085845
QTS000024	ftp://ftp.ebi.ac.uk/pub/databases/spot/eQTL/sumstats/QTS000024/QTD000424/QTD000424.all.tsv.gz	ENSG00000256092	12	122744667	C	CAA	chr12_122744667_C_CAA	10	0.026178	0.423292	-0.246882	0.307605	INDEL	10	382	0.85515	ENSG00000256092	ENSG00000256092	1.373	rs1253212736
QTS000024	ftp://ftp.ebi.ac.uk/pub/databases/spot/eQTL/sumstats/QTS000024/QTD000424/QTD000424.all.tsv.gz	ENSG00000256249	12	122744667	C	CA	chr12_122744667_C_CA	20	0.0549738	0.0293019	-0.328954	0.149705	INDEL	21	382	0.83091	ENSG00000256249	ENSG00000256249	1.434	rs1253212736
QTS000024	ftp://ftp.ebi.ac.uk/pub/databases/spot/eQTL/sumstats/QTS000024/QTD000424/QTD000424.all.tsv.gz	ENSG00000256249	12	122744667	C	CA	chr12_122744667_C_CA	20	0.0549738	0.0293019	-0.328954	0.149705	INDEL	21	382	0.83091	ENSG00000256249	ENSG00000256249	1.434	rs71085845
QTS000024	ftp://ftp.ebi.ac.uk/pub/databases/spot/eQTL/sumstats/QTS000024/QTD000424/QTD000424.all.tsv.gz	ENSG00000256249	12	122744667	C	CAA	chr12_122744667_C_CAA	10	0.026178	0.668452	0.10929	0.254758	INDEL	10	382	0.85515	ENSG00000256249	ENSG00000256249	1.434	rs1253212736
QTS000024	ftp://ftp.ebi.ac.uk/pub/databases/spot/eQTL/sumstats/QTS000024/QTD000424/QTD000424.all.tsv.gz	ENSG00000257097	12	122744667	C	CA	chr12_122744667_C_CA	20	0.0549738	0.0273538	-0.422081	0.189702	INDEL	21	382	0.83091	ENSG00000257097	ENSG00000257097	0.67	rs1253212736
QTS000024	ftp://ftp.ebi.ac.uk/pub/databases/spot/eQTL/sumstats/QTS000024/QTD000424/QTD000424.all.tsv.gz	ENSG00000257097	12	122744667	C	CA	chr12_122744667_C_CA	20	0.0549738	0.0273538	-0.422081	0.189702	INDEL	21	382	0.83091	ENSG00000257097	ENSG00000257097	0.67	rs71085845
QTS000024	ftp://ftp.ebi.ac.uk/pub/databases/spot/eQTL/sumstats/QTS000024/QTD000424/QTD000424.all.tsv.gz	ENSG00000257097	12	122744667	C	CAA	chr12_122744667_C_CAA	10	0.026178	0.545637	-0.195429	0.322764	INDEL	10	382	0.85515	ENSG00000257097	ENSG00000257097	0.67	rs1253212736
QTS000024	ftp://ftp.ebi.ac.uk/pub/databases/spot/eQTL/sumstats/QTS000024/QTD000424/QTD000424.all.tsv.gz	ENSG00000272849	12	122744667	C	CA	chr12_122744667_C_CA	20	0.0549738	0.679065	0.0797766	0.192498	INDEL	21	382	0.83091	ENSG00000272849	ENSG00000272849	15.853	rs1253212736
QTS000024	ftp://ftp.ebi.ac.uk/pub/databases/spot/eQTL/sumstats/QTS000024/QTD000424/QTD000424.all.tsv.gz	ENSG00000272849	12	122744667	C	CA	chr12_122744667_C_CA	20	0.0549738	0.679065	0.0797766	0.192498	INDEL	21	382	0.83091	ENSG00000272849	ENSG00000272849	15.853	rs71085845
QTS000024	ftp://ftp.ebi.ac.uk/pub/databases/spot/eQTL/sumstats/QTS000024/QTD000424/QTD000424.all.tsv.gz	ENSG00000272849	12	122744667	C	CAA	chr12_122744667_C_CAA	10	0.026178	0.852372	0.0602841	0.323472	INDEL	10	382	0.85515	ENSG00000272849	ENSG00000272849	15.853	rs1253212736
QTS000024	ftp://ftp.ebi.ac.uk/pub/databases/spot/eQTL/sumstats/QTS000024/QTD000424/QTD000424.all.tsv.gz	ENSG00000275265	12	122744667	C	CA	chr12_122744667_C_CA	20	0.0549738	0.459104	-0.160814	0.216744	INDEL	21	382	0.83091	ENSG00000275265	ENSG00000275265	1.85	rs1253212736
QTS000024	ftp://ftp.ebi.ac.uk/pub/databases/spot/eQTL/sumstats/QTS000024/QTD000424/QTD000424.all.tsv.gz	ENSG00000275265	12	122744667	C	CA	chr12_122744667_C_CA	20	0.0549738	0.459104	-0.160814	0.216744	INDEL	21	382	0.83091	ENSG00000275265	ENSG00000275265	1.85	rs71085845
QTS000024	ftp://ftp.ebi.ac.uk/pub/databases/spot/eQTL/sumstats/QTS000024/QTD000424/QTD000424.all.tsv.gz	ENSG00000275265	12	122744667	C	CAA	chr12_122744667_C_CAA	10	0.026178	0.860293	0.0642658	0.364609	INDEL	10	382	0.85515	ENSG00000275265	ENSG00000275265	1.85	rs1253212736
QTS000024	ftp://ftp.ebi.ac.uk/pub/databases/spot/eQTL/sumstats/QTS000024/QTD000424/QTD000424.all.tsv.gz	ENSG00000278084	12	122744667	C	CA	chr12_122744667_C_CA	20	0.0549738	0.849491	-0.029124	0.153246	INDEL	21	382	0.83091	ENSG00000278084	ENSG00000278084	0	rs1253212736
QTS000024	ftp://ftp.ebi.ac.uk/pub/databases/spot/eQTL/sumstats/QTS000024/QTD000424/QTD000424.all.tsv.gz	ENSG00000278084	12	122744667	C	CA	chr12_122744667_C_CA	20	0.0549738	0.849491	-0.029124	0.153246	INDEL	21	382	0.83091	ENSG00000278084	ENSG00000278084	0	rs71085845
QTS000024	ftp://ftp.ebi.ac.uk/pub/databases/spot/eQTL/sumstats/QTS000024/QTD000424/QTD000424.all.tsv.gz	ENSG00000278084	12	122744667	C	CAA	chr12_122744667_C_CAA	10	0.026178	0.909585	-0.0292764	0.257429	INDEL	10	382	0.85515	ENSG00000278084	ENSG00000278084	0	rs1253212736
QTS000024	ftp://ftp.ebi.ac.uk/pub/databases/spot/eQTL/sumstats/QTS000024/QTD000424/QTD000424.all.tsv.gz	ENSG00000033030	12	122744684	A	AG	chr12_122744684_A_AG	43	0.125654	0.472849	0.113505	0.157778	INDEL	48	382	0.97475	ENSG00000033030	ENSG00000033030	17.478	rs200906761
QTS000024	ftp://ftp.ebi.ac.uk/pub/databases/spot/eQTL/sumstats/QTS000024/QTD000424/QTD000424.all.tsv.gz	ENSG00000051825	12	122744684	A	AG	chr12_122744684_A_AG	43	0.125654	0.938912	0.00944948	0.123125	INDEL	48	382	0.97475	ENSG00000051825	ENSG00000051825	1.152	rs200906761
QTS000024	ftp://ftp.ebi.ac.uk/pub/databases/spot/eQTL/sumstats/QTS000024/QTD000424/QTD000424.all.tsv.gz	ENSG00000086598	12	122744684	A	AG	chr12_122744684_A_AG	43	0.125654	0.140121	0.181413	0.122408	INDEL	48	382	0.97475	ENSG00000086598	ENSG00000086598	154.283	rs200906761
QTS000024	ftp://ftp.ebi.ac.uk/pub/databases/spot/eQTL/sumstats/QTS000024/QTD000424/QTD000424.all.tsv.gz	ENSG00000110801	12	122744684	A	AG	chr12_122744684_A_AG	43	0.125654	0.0914377	0.268343	0.158115	INDEL	48	382	0.97475	ENSG00000110801	ENSG00000110801	2.704	rs200906761
QTS000024	ftp://ftp.ebi.ac.uk/pub/databases/spot/eQTL/sumstats/QTS000024/QTD000424/QTD000424.all.tsv.gz	ENSG00000111011	12	122744684	A	AG	chr12_122744684_A_AG	43	0.125654	0.090851	0.150739	0.0886574	INDEL	48	382	0.97475	ENSG00000111011	ENSG00000111011	72.122	rs200906761
QTS000024	ftp://ftp.ebi.ac.uk/pub/databases/spot/eQTL/sumstats/QTS000024/QTD000424/QTD000424.all.tsv.gz	ENSG00000111328	12	122744684	A	AG	chr12_122744684_A_AG	43	0.125654	0.723272	-0.0351917	0.0992276	INDEL	48	382	0.97475	ENSG00000111328	ENSG00000111328	2.792	rs200906761
QTS000024	ftp://ftp.ebi.ac.uk/pub/databases/spot/eQTL/sumstats/QTS000024/QTD000424/QTD000424.all.tsv.gz	ENSG00000111358	12	122744684	A	AG	chr12_122744684_A_AG	43	0.125654	0.407094	-0.0994783	0.119708	INDEL	48	382	0.97475	ENSG00000111358	ENSG00000111358	10.332	rs200906761
QTS000024	ftp://ftp.ebi.ac.uk/pub/databases/spot/eQTL/sumstats/QTS000024/QTD000424/QTD000424.all.tsv.gz	ENSG00000111361	12	122744684	A	AG	chr12_122744684_A_AG	43	0.125654	0.692091	0.0443826	0.111888	INDEL	48	382	0.97475	ENSG00000111361	ENSG00000111361	17.961	rs200906761
QTS000024	ftp://ftp.ebi.ac.uk/pub/databases/spot/eQTL/sumstats/QTS000024/QTD000424/QTD000424.all.tsv.gz	ENSG00000111364	12	122744684	A	AG	chr12_122744684_A_AG	43	0.125654	0.00934996	0.344896	0.131243	INDEL	48	382	0.97475	ENSG00000111364	ENSG00000111364	7.561	rs200906761
QTS000024	ftp://ftp.ebi.ac.uk/pub/databases/spot/eQTL/sumstats/QTS000024/QTD000424/QTD000424.all.tsv.gz	ENSG00000130779	12	122744684	A	AG	chr12_122744684_A_AG	43	0.125654	0.0689123	0.177281	0.0968645	INDEL	48	382	0.97475	ENSG00000130779	ENSG00000130779	40.324	rs200906761
QTS000024	ftp://ftp.ebi.ac.uk/pub/databases/spot/eQTL/sumstats/QTS000024/QTD000424/QTD000424.all.tsv.gz	ENSG00000130787	12	122744684	A	AG	chr12_122744684_A_AG	43	0.125654	0.503869	-0.049032	0.0732049	INDEL	48	382	0.97475	ENSG00000130787	ENSG00000130787	4.087	rs200906761
QTS000024	ftp://ftp.ebi.ac.uk/pub/databases/spot/eQTL/sumstats/QTS000024/QTD000424/QTD000424.all.tsv.gz	ENSG00000130921	12	122744684	A	AG	chr12_122744684_A_AG	43	0.125654	0.696514	-0.0476005	0.121843	INDEL	48	382	0.97475	ENSG00000130921	ENSG00000130921	1.526	rs200906761
QTS000024	ftp://ftp.ebi.ac.uk/pub/databases/spot/eQTL/sumstats/QTS000024/QTD000424/QTD000424.all.tsv.gz	ENSG00000139697	12	122744684	A	AG	chr12_122744684_A_AG	43	0.125654	0.198775	-0.154136	0.119494	INDEL	48	382	0.97475	ENSG00000139697	ENSG00000139697	45.711	rs200906761
QTS000024	ftp://ftp.ebi.ac.uk/pub/databases/spot/eQTL/sumstats/QTS000024/QTD000424/QTD000424.all.tsv.gz	ENSG00000139718	12	122744684	A	AG	chr12_122744684_A_AG	43	0.125654	0.680911	0.0683602	0.165962	INDEL	48	382	0.97475	ENSG00000139718	ENSG00000139718	42.762	rs200906761
QTS000024	ftp://ftp.ebi.ac.uk/pub/databases/spot/eQTL/sumstats/QTS000024/QTD000424/QTD000424.all.tsv.gz	ENSG00000139719	12	122744684	A	AG	chr12_122744684_A_AG	43	0.125654	0.616246	-0.0519966	0.103564	INDEL	48	382	0.97475	ENSG00000139719	ENSG00000139719	4.177	rs200906761
QTS000024	ftp://ftp.ebi.ac.uk/pub/databases/spot/eQTL/sumstats/QTS000024/QTD000424/QTD000424.all.tsv.gz	ENSG00000139722	12	122744684	A	AG	chr12_122744684_A_AG	43	0.125654	0.128077	0.15632	0.102241	INDEL	48	382	0.97475	ENSG00000139722	ENSG00000139722	20.852	rs200906761
QTS000024	ftp://ftp.ebi.ac.uk/pub/databases/spot/eQTL/sumstats/QTS000024/QTD000424/QTD000424.all.tsv.gz	ENSG00000139725	12	122744684	A	AG	chr12_122744684_A_AG	43	0.125654	0.775821	0.0392708	0.137692	INDEL	48	382	0.97475	ENSG00000139725	ENSG00000139725	1.294	rs200906761
QTS000024	ftp://ftp.ebi.ac.uk/pub/databases/spot/eQTL/sumstats/QTS000024/QTD000424/QTD000424.all.tsv.gz	ENSG00000139726	12	122744684	A	AG	chr12_122744684_A_AG	43	0.125654	0.0453996	-0.217712	0.108032	INDEL	48	382	0.97475	ENSG00000139726	ENSG00000139726	25.086	rs200906761
QTS000024	ftp://ftp.ebi.ac.uk/pub/databases/spot/eQTL/sumstats/QTS000024/QTD000424/QTD000424.all.tsv.gz	ENSG00000150967	12	122744684	A	AG	chr12_122744684_A_AG	43	0.125654	0.998851	-0.000145412	0.100829	INDEL	48	382	0.97475	ENSG00000150967	ENSG00000150967	0.632	rs200906761
QTS000024	ftp://ftp.ebi.ac.uk/pub/databases/spot/eQTL/sumstats/QTS000024/QTD000424/QTD000424.all.tsv.gz	ENSG00000150977	12	122744684	A	AG	chr12_122744684_A_AG	43	0.125654	0.424808	-0.11494	0.143681	INDEL	48	382	0.97475	ENSG00000150977	ENSG00000150977	137.221	rs200906761
QTS000024	ftp://ftp.ebi.ac.uk/pub/databases/spot/eQTL/sumstats/QTS000024/QTD000424/QTD000424.all.tsv.gz	ENSG00000158104	12	122744684	A	AG	chr12_122744684_A_AG	43	0.125654	0.0105675	-0.398979	0.154384	INDEL	48	382	0.97475	ENSG00000158104	ENSG00000158104	26.153	rs200906761
QTS000024	ftp://ftp.ebi.ac.uk/pub/databases/spot/eQTL/sumstats/QTS000024/QTD000424/QTD000424.all.tsv.gz	ENSG00000168778	12	122744684	A	AG	chr12_122744684_A_AG	43	0.125654	0.781654	-0.0344396	0.124067	INDEL	48	382	0.97475	ENSG00000168778	ENSG00000168778	1.161	rs200906761
QTS000024	ftp://ftp.ebi.ac.uk/pub/databases/spot/eQTL/sumstats/QTS000024/QTD000424/QTD000424.all.tsv.gz	ENSG00000175727	12	122744684	A	AG	chr12_122744684_A_AG	43	0.125654	0.862577	-0.0226953	0.130923	INDEL	48	382	0.97475	ENSG00000175727	ENSG00000175727	14.648	rs200906761
QTS000024	ftp://ftp.ebi.ac.uk/pub/databases/spot/eQTL/sumstats/QTS000024/QTD000424/QTD000424.all.tsv.gz	ENSG00000182196	12	122744684	A	AG	chr12_122744684_A_AG	43	0.125654	0.580643	-0.084933	0.153455	INDEL	48	382	0.97475	ENSG00000182196	ENSG00000182196	0.701	rs200906761
QTS000024	ftp://ftp.ebi.ac.uk/pub/databases/spot/eQTL/sumstats/QTS000024/QTD000424/QTD000424.all.tsv.gz	ENSG00000182782	12	122744684	A	AG	chr12_122744684_A_AG	43	0.125654	0.755943	-0.0470671	0.151197	INDEL	48	382	0.97475	ENSG00000182782	ENSG00000182782	128.211	rs200906761
QTS000024	ftp://ftp.ebi.ac.uk/pub/databases/spot/eQTL/sumstats/QTS000024/QTD000424/QTD000424.all.tsv.gz	ENSG00000183955	12	122744684	A	AG	chr12_122744684_A_AG	43	0.125654	0.7554	-0.0362826	0.116286	INDEL	48	382	0.97475	ENSG00000183955	ENSG00000183955	10.749	rs200906761
QTS000024	ftp://ftp.ebi.ac.uk/pub/databases/spot/eQTL/sumstats/QTS000024/QTD000424/QTD000424.all.tsv.gz	ENSG00000184047	12	122744684	A	AG	chr12_122744684_A_AG	43	0.125654	0.744306	0.0566588	0.173444	INDEL	48	382	0.97475	ENSG00000184047	ENSG00000184047	1.072	rs200906761
QTS000024	ftp://ftp.ebi.ac.uk/pub/databases/spot/eQTL/sumstats/QTS000024/QTD000424/QTD000424.all.tsv.gz	ENSG00000184209	12	122744684	A	AG	chr12_122744684_A_AG	43	0.125654	0.706985	-0.0491973	0.130664	INDEL	48	382	0.97475	ENSG00000184209	ENSG00000184209	7.772	rs200906761
QTS000024	ftp://ftp.ebi.ac.uk/pub/databases/spot/eQTL/sumstats/QTS000024/QTD000424/QTD000424.all.tsv.gz	ENSG00000184445	12	122744684	A	AG	chr12_122744684_A_AG	43	0.125654	0.389028	-0.13089	0.151578	INDEL	48	382	0.97475	ENSG00000184445	ENSG00000184445	1.512	rs200906761
QTS000024	ftp://ftp.ebi.ac.uk/pub/databases/spot/eQTL/sumstats/QTS000024/QTD000424/QTD000424.all.tsv.gz	ENSG00000185344	12	122744684	A	AG	chr12_122744684_A_AG	43	0.125654	0.308087	-0.106763	0.104444	INDEL	48	382	0.97475	ENSG00000185344	ENSG00000185344	1.623	rs200906761
QTS000024	ftp://ftp.ebi.ac.uk/pub/databases/spot/eQTL/sumstats/QTS000024/QTD000424/QTD000424.all.tsv.gz	ENSG00000212694	12	122744684	A	AG	chr12_122744684_A_AG	43	0.125654	0.17805	-0.139245	0.102978	INDEL	48	382	0.97475	ENSG00000212694	ENSG00000212694	8.612	rs200906761
QTS000024	ftp://ftp.ebi.ac.uk/pub/databases/spot/eQTL/sumstats/QTS000024/QTD000424/QTD000424.all.tsv.gz	ENSG00000255398	12	122744684	A	AG	chr12_122744684_A_AG	43	0.125654	0.112241	-0.224822	0.140849	INDEL	48	382	0.97475	ENSG00000255398	ENSG00000255398	82.87	rs200906761
QTS000024	ftp://ftp.ebi.ac.uk/pub/databases/spot/eQTL/sumstats/QTS000024/QTD000424/QTD000424.all.tsv.gz	ENSG00000256092	12	122744684	A	AG	chr12_122744684_A_AG	43	0.125654	0.0416793	-0.305228	0.148768	INDEL	48	382	0.97475	ENSG00000256092	ENSG00000256092	1.373	rs200906761
QTS000024	ftp://ftp.ebi.ac.uk/pub/databases/spot/eQTL/sumstats/QTS000024/QTD000424/QTD000424.all.tsv.gz	ENSG00000256249	12	122744684	A	AG	chr12_122744684_A_AG	43	0.125654	0.422039	-0.100019	0.124283	INDEL	48	382	0.97475	ENSG00000256249	ENSG00000256249	1.434	rs200906761
QTS000024	ftp://ftp.ebi.ac.uk/pub/databases/spot/eQTL/sumstats/QTS000024/QTD000424/QTD000424.all.tsv.gz	ENSG00000257097	12	122744684	A	AG	chr12_122744684_A_AG	43	0.125654	0.434759	0.123345	0.157556	INDEL	48	382	0.97475	ENSG00000257097	ENSG00000257097	0.67	rs200906761
QTS000024	ftp://ftp.ebi.ac.uk/pub/databases/spot/eQTL/sumstats/QTS000024/QTD000424/QTD000424.all.tsv.gz	ENSG00000272849	12	122744684	A	AG	chr12_122744684_A_AG	43	0.125654	0.0578904	-0.298598	0.156417	INDEL	48	382	0.97475	ENSG00000272849	ENSG00000272849	15.853	rs200906761
QTS000024	ftp://ftp.ebi.ac.uk/pub/databases/spot/eQTL/sumstats/QTS000024/QTD000424/QTD000424.all.tsv.gz	ENSG00000275265	12	122744684	A	AG	chr12_122744684_A_AG	43	0.125654	0.391819	-0.152588	0.177751	INDEL	48	382	0.97475	ENSG00000275265	ENSG00000275265	1.85	rs200906761
QTS000024	ftp://ftp.ebi.ac.uk/pub/databases/spot/eQTL/sumstats/QTS000024/QTD000424/QTD000424.all.tsv.gz	ENSG00000278084	12	122744684	A	AG	chr12_122744684_A_AG	43	0.125654	0.409709	0.103721	0.125513	INDEL	48	382	0.97475	ENSG00000278084	ENSG00000278084	0	rs200906761
QTS000024	ftp://ftp.ebi.ac.uk/pub/databases/spot/eQTL/sumstats/QTS000024/QTD000424/QTD000424.all.tsv.gz	ENSG00000033030	12	122744723	A	G	chr12_122744723_A_G	45	0.13089	0.749757	0.0501507	0.156986	SNP	50	382	0.98158	ENSG00000033030	ENSG00000033030	17.478	rs77590492
QTS000024	ftp://ftp.ebi.ac.uk/pub/databases/spot/eQTL/sumstats/QTS000024/QTD000424/QTD000424.all.tsv.gz	ENSG00000051825	12	122744723	A	G	chr12_122744723_A_G	45	0.13089	0.84108	0.0245692	0.122351	SNP	50	382	0.98158	ENSG00000051825	ENSG00000051825	1.152	rs77590492
QTS000024	ftp://ftp.ebi.ac.uk/pub/databases/spot/eQTL/sumstats/QTS000024/QTD000424/QTD000424.all.tsv.gz	ENSG00000086598	12	122744723	A	G	chr12_122744723_A_G	45	0.13089	0.183501	0.162629	0.121792	SNP	50	382	0.98158	ENSG00000086598	ENSG00000086598	154.283	rs77590492
QTS000024	ftp://ftp.ebi.ac.uk/pub/databases/spot/eQTL/sumstats/QTS000024/QTD000424/QTD000424.all.tsv.gz	ENSG00000110801	12	122744723	A	G	chr12_122744723_A_G	45	0.13089	0.203655	0.201203	0.157689	SNP	50	382	0.98158	ENSG00000110801	ENSG00000110801	2.704	rs77590492
QTS000024	ftp://ftp.ebi.ac.uk/pub/databases/spot/eQTL/sumstats/QTS000024/QTD000424/QTD000424.all.tsv.gz	ENSG00000111011	12	122744723	A	G	chr12_122744723_A_G	45	0.13089	0.13188	0.1336	0.0882566	SNP	50	382	0.98158	ENSG00000111011	ENSG00000111011	72.122	rs77590492
QTS000024	ftp://ftp.ebi.ac.uk/pub/databases/spot/eQTL/sumstats/QTS000024/QTD000424/QTD000424.all.tsv.gz	ENSG00000111328	12	122744723	A	G	chr12_122744723_A_G	45	0.13089	0.711157	-0.0365746	0.0986101	SNP	50	382	0.98158	ENSG00000111328	ENSG00000111328	2.792	rs77590492
QTS000024	ftp://ftp.ebi.ac.uk/pub/databases/spot/eQTL/sumstats/QTS000024/QTD000424/QTD000424.all.tsv.gz	ENSG00000111358	12	122744723	A	G	chr12_122744723_A_G	45	0.13089	0.632674	-0.057036	0.119122	SNP	50	382	0.98158	ENSG00000111358	ENSG00000111358	10.332	rs77590492
QTS000024	ftp://ftp.ebi.ac.uk/pub/databases/spot/eQTL/sumstats/QTS000024/QTD000424/QTD000424.all.tsv.gz	ENSG00000111361	12	122744723	A	G	chr12_122744723_A_G	45	0.13089	0.742038	0.0366634	0.111211	SNP	50	382	0.98158	ENSG00000111361	ENSG00000111361	17.961	rs77590492
QTS000024	ftp://ftp.ebi.ac.uk/pub/databases/spot/eQTL/sumstats/QTS000024/QTD000424/QTD000424.all.tsv.gz	ENSG00000111364	12	122744723	A	G	chr12_122744723_A_G	45	0.13089	0.00486887	0.370711	0.129996	SNP	50	382	0.98158	ENSG00000111364	ENSG00000111364	7.561	rs77590492
QTS000024	ftp://ftp.ebi.ac.uk/pub/databases/spot/eQTL/sumstats/QTS000024/QTD000424/QTD000424.all.tsv.gz	ENSG00000130779	12	122744723	A	G	chr12_122744723_A_G	45	0.13089	0.0383177	0.200355	0.095996	SNP	50	382	0.98158	ENSG00000130779	ENSG00000130779	40.324	rs77590492
QTS000024	ftp://ftp.ebi.ac.uk/pub/databases/spot/eQTL/sumstats/QTS000024/QTD000424/QTD000424.all.tsv.gz	ENSG00000130787	12	122744723	A	G	chr12_122744723_A_G	45	0.13089	0.542862	-0.0443647	0.0727676	SNP	50	382	0.98158	ENSG00000130787	ENSG00000130787	4.087	rs77590492
QTS000024	ftp://ftp.ebi.ac.uk/pub/databases/spot/eQTL/sumstats/QTS000024/QTD000424/QTD000424.all.tsv.gz	ENSG00000130921	12	122744723	A	G	chr12_122744723_A_G	45	0.13089	0.944791	0.00840086	0.12114	SNP	50	382	0.98158	ENSG00000130921	ENSG00000130921	1.526	rs77590492
QTS000024	ftp://ftp.ebi.ac.uk/pub/databases/spot/eQTL/sumstats/QTS000024/QTD000424/QTD000424.all.tsv.gz	ENSG00000139697	12	122744723	A	G	chr12_122744723_A_G	45	0.13089	0.236867	-0.14105	0.118839	SNP	50	382	0.98158	ENSG00000139697	ENSG00000139697	45.711	rs77590492
QTS000024	ftp://ftp.ebi.ac.uk/pub/databases/spot/eQTL/sumstats/QTS000024/QTD000424/QTD000424.all.tsv.gz	ENSG00000139718	12	122744723	A	G	chr12_122744723_A_G	45	0.13089	0.666019	0.0713051	0.164926	SNP	50	382	0.98158	ENSG00000139718	ENSG00000139718	42.762	rs77590492
QTS000024	ftp://ftp.ebi.ac.uk/pub/databases/spot/eQTL/sumstats/QTS000024/QTD000424/QTD000424.all.tsv.gz	ENSG00000139719	12	122744723	A	G	chr12_122744723_A_G	45	0.13089	0.933501	-0.00860633	0.102995	SNP	50	382	0.98158	ENSG00000139719	ENSG00000139719	4.177	rs77590492
QTS000024	ftp://ftp.ebi.ac.uk/pub/databases/spot/eQTL/sumstats/QTS000024/QTD000424/QTD000424.all.tsv.gz	ENSG00000139722	12	122744723	A	G	chr12_122744723_A_G	45	0.13089	0.0989484	0.168347	0.101491	SNP	50	382	0.98158	ENSG00000139722	ENSG00000139722	20.852	rs77590492
QTS000024	ftp://ftp.ebi.ac.uk/pub/databases/spot/eQTL/sumstats/QTS000024/QTD000424/QTD000424.all.tsv.gz	ENSG00000139725	12	122744723	A	G	chr12_122744723_A_G	45	0.13089	0.529425	0.0861502	0.136718	SNP	50	382	0.98158	ENSG00000139725	ENSG00000139725	1.294	rs77590492
QTS000024	ftp://ftp.ebi.ac.uk/pub/databases/spot/eQTL/sumstats/QTS000024/QTD000424/QTD000424.all.tsv.gz	ENSG00000139726	12	122744723	A	G	chr12_122744723_A_G	45	0.13089	0.027113	-0.238661	0.107095	SNP	50	382	0.98158	ENSG00000139726	ENSG00000139726	25.086	rs77590492
QTS000024	ftp://ftp.ebi.ac.uk/pub/databases/spot/eQTL/sumstats/QTS000024/QTD000424/QTD000424.all.tsv.gz	ENSG00000150967	12	122744723	A	G	chr12_122744723_A_G	45	0.13089	0.779717	-0.0280627	0.100183	SNP	50	382	0.98158	ENSG00000150967	ENSG00000150967	0.632	rs77590492
QTS000024	ftp://ftp.ebi.ac.uk/pub/databases/spot/eQTL/sumstats/QTS000024/QTD000424/QTD000424.all.tsv.gz	ENSG00000150977	12	122744723	A	G	chr12_122744723_A_G	45	0.13089	0.513488	-0.0935478	0.142877	SNP	50	382	0.98158	ENSG00000150977	ENSG00000150977	137.221	rs77590492
QTS000024	ftp://ftp.ebi.ac.uk/pub/databases/spot/eQTL/sumstats/QTS000024/QTD000424/QTD000424.all.tsv.gz	ENSG00000158104	12	122744723	A	G	chr12_122744723_A_G	45	0.13089	0.0192301	-0.363609	0.15389	SNP	50	382	0.98158	ENSG00000158104	ENSG00000158104	26.153	rs77590492
QTS000024	ftp://ftp.ebi.ac.uk/pub/databases/spot/eQTL/sumstats/QTS000024/QTD000424/QTD000424.all.tsv.gz	ENSG00000168778	12	122744723	A	G	chr12_122744723_A_G	45	0.13089	0.565506	-0.0709408	0.12321	SNP	50	382	0.98158	ENSG00000168778	ENSG00000168778	1.161	rs77590492
QTS000024	ftp://ftp.ebi.ac.uk/pub/databases/spot/eQTL/sumstats/QTS000024/QTD000424/QTD000424.all.tsv.gz	ENSG00000175727	12	122744723	A	G	chr12_122744723_A_G	45	0.13089	0.728547	0.0452172	0.130079	SNP	50	382	0.98158	ENSG00000175727	ENSG00000175727	14.648	rs77590492
QTS000024	ftp://ftp.ebi.ac.uk/pub/databases/spot/eQTL/sumstats/QTS000024/QTD000424/QTD000424.all.tsv.gz	ENSG00000182196	12	122744723	A	G	chr12_122744723_A_G	45	0.13089	0.666811	-0.0657911	0.152557	SNP	50	382	0.98158	ENSG00000182196	ENSG00000182196	0.701	rs77590492
QTS000024	ftp://ftp.ebi.ac.uk/pub/databases/spot/eQTL/sumstats/QTS000024/QTD000424/QTD000424.all.tsv.gz	ENSG00000182782	12	122744723	A	G	chr12_122744723_A_G	45	0.13089	0.934686	-0.0123348	0.150299	SNP	50	382	0.98158	ENSG00000182782	ENSG00000182782	128.211	rs77590492
QTS000024	ftp://ftp.ebi.ac.uk/pub/databases/spot/eQTL/sumstats/QTS000024/QTD000424/QTD000424.all.tsv.gz	ENSG00000183955	12	122744723	A	G	chr12_122744723_A_G	45	0.13089	0.764539	-0.0346693	0.115568	SNP	50	382	0.98158	ENSG00000183955	ENSG00000183955	10.749	rs77590492
QTS000024	ftp://ftp.ebi.ac.uk/pub/databases/spot/eQTL/sumstats/QTS000024/QTD000424/QTD000424.all.tsv.gz	ENSG00000184047	12	122744723	A	G	chr12_122744723_A_G	45	0.13089	0.463455	0.126498	0.172159	SNP	50	382	0.98158	ENSG00000184047	ENSG00000184047	1.072	rs77590492
QTS000024	ftp://ftp.ebi.ac.uk/pub/databases/spot/eQTL/sumstats/QTS000024/QTD000424/QTD000424.all.tsv.gz	ENSG00000184209	12	122744723	A	G	chr12_122744723_A_G	45	0.13089	0.879392	-0.0197396	0.129899	SNP	50	382	0.98158	ENSG00000184209	ENSG00000184209	7.772	rs77590492
QTS000024	ftp://ftp.ebi.ac.uk/pub/databases/spot/eQTL/sumstats/QTS000024/QTD000424/QTD000424.all.tsv.gz	ENSG00000184445	12	122744723	A	G	chr12_122744723_A_G	45	0.13089	0.293948	-0.158407	0.150485	SNP	50	382	0.98158	ENSG00000184445	ENSG00000184445	1.512	rs77590492
QTS000024	ftp://ftp.ebi.ac.uk/pub/databases/spot/eQTL/sumstats/QTS000024/QTD000424/QTD000424.all.tsv.gz	ENSG00000185344	12	122744723	A	G	chr12_122744723_A_G	45	0.13089	0.330075	-0.101402	0.103824	SNP	50	382	0.98158	ENSG00000185344	ENSG00000185344	1.623	rs77590492
QTS000024	ftp://ftp.ebi.ac.uk/pub/databases/spot/eQTL/sumstats/QTS000024/QTD000424/QTD000424.all.tsv.gz	ENSG00000212694	12	122744723	A	G	chr12_122744723_A_G	45	0.13089	0.0916495	-0.173063	0.10204	SNP	50	382	0.98158	ENSG00000212694	ENSG00000212694	8.612	rs77590492
QTS000024	ftp://ftp.ebi.ac.uk/pub/databases/spot/eQTL/sumstats/QTS000024/QTD000424/QTD000424.all.tsv.gz	ENSG00000255398	12	122744723	A	G	chr12_122744723_A_G	45	0.13089	0.134222	-0.210776	0.140089	SNP	50	382	0.98158	ENSG00000255398	ENSG00000255398	82.87	rs77590492
QTS000024	ftp://ftp.ebi.ac.uk/pub/databases/spot/eQTL/sumstats/QTS000024/QTD000424/QTD000424.all.tsv.gz	ENSG00000256092	12	122744723	A	G	chr12_122744723_A_G	45	0.13089	0.0711172	-0.269129	0.148223	SNP	50	382	0.98158	ENSG00000256092	ENSG00000256092	1.373	rs77590492
QTS000024	ftp://ftp.ebi.ac.uk/pub/databases/spot/eQTL/sumstats/QTS000024/QTD000424/QTD000424.all.tsv.gz	ENSG00000256249	12	122744723	A	G	chr12_122744723_A_G	45	0.13089	0.580969	-0.0683687	0.123633	SNP	50	382	0.98158	ENSG00000256249	ENSG00000256249	1.434	rs77590492
QTS000024	ftp://ftp.ebi.ac.uk/pub/databases/spot/eQTL/sumstats/QTS000024/QTD000424/QTD000424.all.tsv.gz	ENSG00000257097	12	122744723	A	G	chr12_122744723_A_G	45	0.13089	0.563032	0.0908009	0.156704	SNP	50	382	0.98158	ENSG00000257097	ENSG00000257097	0.67	rs77590492
QTS000024	ftp://ftp.ebi.ac.uk/pub/databases/spot/eQTL/sumstats/QTS000024/QTD000424/QTD000424.all.tsv.gz	ENSG00000272849	12	122744723	A	G	chr12_122744723_A_G	45	0.13089	0.0179387	-0.369294	0.154563	SNP	50	382	0.98158	ENSG00000272849	ENSG00000272849	15.853	rs77590492
QTS000024	ftp://ftp.ebi.ac.uk/pub/databases/spot/eQTL/sumstats/QTS000024/QTD000424/QTD000424.all.tsv.gz	ENSG00000275265	12	122744723	A	G	chr12_122744723_A_G	45	0.13089	0.438001	-0.13737	0.176717	SNP	50	382	0.98158	ENSG00000275265	ENSG00000275265	1.85	rs77590492
QTS000024	ftp://ftp.ebi.ac.uk/pub/databases/spot/eQTL/sumstats/QTS000024/QTD000424/QTD000424.all.tsv.gz	ENSG00000278084	12	122744723	A	G	chr12_122744723_A_G	45	0.13089	0.366246	0.11295	0.124687	SNP	50	382	0.98158	ENSG00000278084	ENSG00000278084	0	rs77590492
QTS000024	ftp://ftp.ebi.ac.uk/pub/databases/spot/eQTL/sumstats/QTS000024/QTD000424/QTD000424.all.tsv.gz	ENSG00000033030	12	122744998	C	T	chr12_122744998_C_T	79	0.246073	0.913279	-0.0129508	0.118749	SNP	288	382	0.94759	ENSG00000033030	ENSG00000033030	17.478	rs652533
QTS000024	ftp://ftp.ebi.ac.uk/pub/databases/spot/eQTL/sumstats/QTS000024/QTD000424/QTD000424.all.tsv.gz	ENSG00000051825	12	122744998	C	T	chr12_122744998_C_T	79	0.246073	0.926902	-0.00850162	0.0925346	SNP	288	382	0.94759	ENSG00000051825	ENSG00000051825	1.152	rs652533
QTS000024	ftp://ftp.ebi.ac.uk/pub/databases/spot/eQTL/sumstats/QTS000024/QTD000424/QTD000424.all.tsv.gz	ENSG00000086598	12	122744998	C	T	chr12_122744998_C_T	79	0.246073	0.121659	-0.142997	0.0919389	SNP	288	382	0.94759	ENSG00000086598	ENSG00000086598	154.283	rs652533
QTS000024	ftp://ftp.ebi.ac.uk/pub/databases/spot/eQTL/sumstats/QTS000024/QTD000424/QTD000424.all.tsv.gz	ENSG00000110801	12	122744998	C	T	chr12_122744998_C_T	79	0.246073	0.322296	-0.118575	0.119466	SNP	288	382	0.94759	ENSG00000110801	ENSG00000110801	2.704	rs652533
QTS000024	ftp://ftp.ebi.ac.uk/pub/databases/spot/eQTL/sumstats/QTS000024/QTD000424/QTD000424.all.tsv.gz	ENSG00000111011	12	122744998	C	T	chr12_122744998_C_T	79	0.246073	0.568949	0.0383001	0.0671138	SNP	288	382	0.94759	ENSG00000111011	ENSG00000111011	72.122	rs652533
QTS000024	ftp://ftp.ebi.ac.uk/pub/databases/spot/eQTL/sumstats/QTS000024/QTD000424/QTD000424.all.tsv.gz	ENSG00000111328	12	122744998	C	T	chr12_122744998_C_T	79	0.246073	0.777459	-0.0211123	0.0745846	SNP	288	382	0.94759	ENSG00000111328	ENSG00000111328	2.792	rs652533
QTS000024	ftp://ftp.ebi.ac.uk/pub/databases/spot/eQTL/sumstats/QTS000024/QTD000424/QTD000424.all.tsv.gz	ENSG00000111358	12	122744998	C	T	chr12_122744998_C_T	79	0.246073	0.375957	0.0798343	0.089942	SNP	288	382	0.94759	ENSG00000111358	ENSG00000111358	10.332	rs652533
QTS000024	ftp://ftp.ebi.ac.uk/pub/databases/spot/eQTL/sumstats/QTS000024/QTD000424/QTD000424.all.tsv.gz	ENSG00000111361	12	122744998	C	T	chr12_122744998_C_T	79	0.246073	0.884378	0.012251	0.0841223	SNP	288	382	0.94759	ENSG00000111361	ENSG00000111361	17.961	rs652533
QTS000024	ftp://ftp.ebi.ac.uk/pub/databases/spot/eQTL/sumstats/QTS000024/QTD000424/QTD000424.all.tsv.gz	ENSG00000111364	12	122744998	C	T	chr12_122744998_C_T	79	0.246073	0.296831	-0.104889	0.100242	SNP	288	382	0.94759	ENSG00000111364	ENSG00000111364	7.561	rs652533
QTS000024	ftp://ftp.ebi.ac.uk/pub/databases/spot/eQTL/sumstats/QTS000024/QTD000424/QTD000424.all.tsv.gz	ENSG00000130779	12	122744998	C	T	chr12_122744998_C_T	79	0.246073	0.396919	0.0622795	0.0733383	SNP	288	382	0.94759	ENSG00000130779	ENSG00000130779	40.324	rs652533
QTS000024	ftp://ftp.ebi.ac.uk/pub/databases/spot/eQTL/sumstats/QTS000024/QTD000424/QTD000424.all.tsv.gz	ENSG00000130787	12	122744998	C	T	chr12_122744998_C_T	79	0.246073	0.0667212	0.100666	0.0545624	SNP	288	382	0.94759	ENSG00000130787	ENSG00000130787	4.087	rs652533
QTS000024	ftp://ftp.ebi.ac.uk/pub/databases/spot/eQTL/sumstats/QTS000024/QTD000424/QTD000424.all.tsv.gz	ENSG00000130921	12	122744998	C	T	chr12_122744998_C_T	79	0.246073	0.212062	0.114232	0.091206	SNP	288	382	0.94759	ENSG00000130921	ENSG00000130921	1.526	rs652533
QTS000024	ftp://ftp.ebi.ac.uk/pub/databases/spot/eQTL/sumstats/QTS000024/QTD000424/QTD000424.all.tsv.gz	ENSG00000139697	12	122744998	C	T	chr12_122744998_C_T	79	0.246073	0.69291	0.0356751	0.0901893	SNP	288	382	0.94759	ENSG00000139697	ENSG00000139697	45.711	rs652533
QTS000024	ftp://ftp.ebi.ac.uk/pub/databases/spot/eQTL/sumstats/QTS000024/QTD000424/QTD000424.all.tsv.gz	ENSG00000139718	12	122744998	C	T	chr12_122744998_C_T	79	0.246073	0.489454	-0.0863154	0.124619	SNP	288	382	0.94759	ENSG00000139718	ENSG00000139718	42.762	rs652533
QTS000024	ftp://ftp.ebi.ac.uk/pub/databases/spot/eQTL/sumstats/QTS000024/QTD000424/QTD000424.all.tsv.gz	ENSG00000139719	12	122744998	C	T	chr12_122744998_C_T	79	0.246073	0.903534	-0.00945334	0.0778867	SNP	288	382	0.94759	ENSG00000139719	ENSG00000139719	4.177	rs652533
QTS000024	ftp://ftp.ebi.ac.uk/pub/databases/spot/eQTL/sumstats/QTS000024/QTD000424/QTD000424.all.tsv.gz	ENSG00000139722	12	122744998	C	T	chr12_122744998_C_T	79	0.246073	0.0878326	-0.13167	0.076709	SNP	288	382	0.94759	ENSG00000139722	ENSG00000139722	20.852	rs652533
QTS000024	ftp://ftp.ebi.ac.uk/pub/databases/spot/eQTL/sumstats/QTS000024/QTD000424/QTD000424.all.tsv.gz	ENSG00000139725	12	122744998	C	T	chr12_122744998_C_T	79	0.246073	0.405625	-0.0861159	0.103303	SNP	288	382	0.94759	ENSG00000139725	ENSG00000139725	1.294	rs652533
QTS000024	ftp://ftp.ebi.ac.uk/pub/databases/spot/eQTL/sumstats/QTS000024/QTD000424/QTD000424.all.tsv.gz	ENSG00000139726	12	122744998	C	T	chr12_122744998_C_T	79	0.246073	0.030074	0.177199	0.0810299	SNP	288	382	0.94759	ENSG00000139726	ENSG00000139726	25.086	rs652533
QTS000024	ftp://ftp.ebi.ac.uk/pub/databases/spot/eQTL/sumstats/QTS000024/QTD000424/QTD000424.all.tsv.gz	ENSG00000150967	12	122744998	C	T	chr12_122744998_C_T	79	0.246073	0.887371	-0.0107476	0.0757741	SNP	288	382	0.94759	ENSG00000150967	ENSG00000150967	0.632	rs652533
QTS000024	ftp://ftp.ebi.ac.uk/pub/databases/spot/eQTL/sumstats/QTS000024/QTD000424/QTD000424.all.tsv.gz	ENSG00000150977	12	122744998	C	T	chr12_122744998_C_T	79	0.246073	0.245135	-0.125669	0.107765	SNP	288	382	0.94759	ENSG00000150977	ENSG00000150977	137.221	rs652533
QTS000024	ftp://ftp.ebi.ac.uk/pub/databases/spot/eQTL/sumstats/QTS000024/QTD000424/QTD000424.all.tsv.gz	ENSG00000158104	12	122744998	C	T	chr12_122744998_C_T	79	0.246073	0.205862	0.149409	0.117671	SNP	288	382	0.94759	ENSG00000158104	ENSG00000158104	26.153	rs652533
QTS000024	ftp://ftp.ebi.ac.uk/pub/databases/spot/eQTL/sumstats/QTS000024/QTD000424/QTD000424.all.tsv.gz	ENSG00000168778	12	122744998	C	T	chr12_122744998_C_T	79	0.246073	0.706712	-0.0351357	0.0932261	SNP	288	382	0.94759	ENSG00000168778	ENSG00000168778	1.161	rs652533
QTS000024	ftp://ftp.ebi.ac.uk/pub/databases/spot/eQTL/sumstats/QTS000024/QTD000424/QTD000424.all.tsv.gz	ENSG00000175727	12	122744998	C	T	chr12_122744998_C_T	79	0.246073	0.773679	0.0283347	0.0983812	SNP	288	382	0.94759	ENSG00000175727	ENSG00000175727	14.648	rs652533
QTS000024	ftp://ftp.ebi.ac.uk/pub/databases/spot/eQTL/sumstats/QTS000024/QTD000424/QTD000424.all.tsv.gz	ENSG00000182196	12	122744998	C	T	chr12_122744998_C_T	79	0.246073	0.483151	0.0810028	0.115268	SNP	288	382	0.94759	ENSG00000182196	ENSG00000182196	0.701	rs652533
QTS000024	ftp://ftp.ebi.ac.uk/pub/databases/spot/eQTL/sumstats/QTS000024/QTD000424/QTD000424.all.tsv.gz	ENSG00000182782	12	122744998	C	T	chr12_122744998_C_T	79	0.246073	0.727461	-0.0396619	0.113625	SNP	288	382	0.94759	ENSG00000182782	ENSG00000182782	128.211	rs652533
QTS000024	ftp://ftp.ebi.ac.uk/pub/databases/spot/eQTL/sumstats/QTS000024/QTD000424/QTD000424.all.tsv.gz	ENSG00000183955	12	122744998	C	T	chr12_122744998_C_T	79	0.246073	0.716736	0.0317569	0.0873862	SNP	288	382	0.94759	ENSG00000183955	ENSG00000183955	10.749	rs652533
QTS000024	ftp://ftp.ebi.ac.uk/pub/databases/spot/eQTL/sumstats/QTS000024/QTD000424/QTD000424.all.tsv.gz	ENSG00000184047	12	122744998	C	T	chr12_122744998_C_T	79	0.246073	0.380195	-0.114461	0.130106	SNP	288	382	0.94759	ENSG00000184047	ENSG00000184047	1.072	rs652533
QTS000024	ftp://ftp.ebi.ac.uk/pub/databases/spot/eQTL/sumstats/QTS000024/QTD000424/QTD000424.all.tsv.gz	ENSG00000184209	12	122744998	C	T	chr12_122744998_C_T	79	0.246073	0.300766	-0.101648	0.0979413	SNP	288	382	0.94759	ENSG00000184209	ENSG00000184209	7.772	rs652533
QTS000024	ftp://ftp.ebi.ac.uk/pub/databases/spot/eQTL/sumstats/QTS000024/QTD000424/QTD000424.all.tsv.gz	ENSG00000184445	12	122744998	C	T	chr12_122744998_C_T	79	0.246073	0.211787	0.142434	0.113654	SNP	288	382	0.94759	ENSG00000184445	ENSG00000184445	1.512	rs652533
QTS000024	ftp://ftp.ebi.ac.uk/pub/databases/spot/eQTL/sumstats/QTS000024/QTD000424/QTD000424.all.tsv.gz	ENSG00000185344	12	122744998	C	T	chr12_122744998_C_T	79	0.246073	0.0146054	0.190904	0.0774018	SNP	288	382	0.94759	ENSG00000185344	ENSG00000185344	1.623	rs652533
QTS000024	ftp://ftp.ebi.ac.uk/pub/databases/spot/eQTL/sumstats/QTS000024/QTD000424/QTD000424.all.tsv.gz	ENSG00000212694	12	122744998	C	T	chr12_122744998_C_T	79	0.246073	0.866902	0.013056	0.0777882	SNP	288	382	0.94759	ENSG00000212694	ENSG00000212694	8.612	rs652533
QTS000024	ftp://ftp.ebi.ac.uk/pub/databases/spot/eQTL/sumstats/QTS000024/QTD000424/QTD000424.all.tsv.gz	ENSG00000255398	12	122744998	C	T	chr12_122744998_C_T	79	0.246073	0.397727	0.0902026	0.106402	SNP	288	382	0.94759	ENSG00000255398	ENSG00000255398	82.87	rs652533
QTS000024	ftp://ftp.ebi.ac.uk/pub/databases/spot/eQTL/sumstats/QTS000024/QTD000424/QTD000424.all.tsv.gz	ENSG00000256092	12	122744998	C	T	chr12_122744998_C_T	79	0.246073	0.493397	0.0775469	0.112985	SNP	288	382	0.94759	ENSG00000256092	ENSG00000256092	1.373	rs652533
QTS000024	ftp://ftp.ebi.ac.uk/pub/databases/spot/eQTL/sumstats/QTS000024/QTD000424/QTD000424.all.tsv.gz	ENSG00000256249	12	122744998	C	T	chr12_122744998_C_T	79	0.246073	0.430121	0.0738704	0.0934113	SNP	288	382	0.94759	ENSG00000256249	ENSG00000256249	1.434	rs652533
QTS000024	ftp://ftp.ebi.ac.uk/pub/databases/spot/eQTL/sumstats/QTS000024/QTD000424/QTD000424.all.tsv.gz	ENSG00000257097	12	122744998	C	T	chr12_122744998_C_T	79	0.246073	0.094903	0.197598	0.117679	SNP	288	382	0.94759	ENSG00000257097	ENSG00000257097	0.67	rs652533
QTS000024	ftp://ftp.ebi.ac.uk/pub/databases/spot/eQTL/sumstats/QTS000024/QTD000424/QTD000424.all.tsv.gz	ENSG00000272849	12	122744998	C	T	chr12_122744998_C_T	79	0.246073	0.302717	0.122392	0.118408	SNP	288	382	0.94759	ENSG00000272849	ENSG00000272849	15.853	rs652533
QTS000024	ftp://ftp.ebi.ac.uk/pub/databases/spot/eQTL/sumstats/QTS000024/QTD000424/QTD000424.all.tsv.gz	ENSG00000275265	12	122744998	C	T	chr12_122744998_C_T	79	0.246073	0.390945	0.11489	0.133589	SNP	288	382	0.94759	ENSG00000275265	ENSG00000275265	1.85	rs652533
QTS000024	ftp://ftp.ebi.ac.uk/pub/databases/spot/eQTL/sumstats/QTS000024/QTD000424/QTD000424.all.tsv.gz	ENSG00000278084	12	122744998	C	T	chr12_122744998_C_T	79	0.246073	0.856273	0.0171416	0.0945035	SNP	288	382	0.94759	ENSG00000278084	ENSG00000278084	0	rs652533
QTS000024	ftp://ftp.ebi.ac.uk/pub/databases/spot/eQTL/sumstats/QTS000024/QTD000424/QTD000424.all.tsv.gz	ENSG00000033030	12	122745146	C	G	chr12_122745146_C_G	16	0.0418848	0.939429	0.0175959	0.231232	SNP	366	382	0.82586	ENSG00000033030	ENSG00000033030	17.478	rs651683
QTS000024	ftp://ftp.ebi.ac.uk/pub/databases/spot/eQTL/sumstats/QTS000024/QTD000424/QTD000424.all.tsv.gz	ENSG00000051825	12	122745146	C	G	chr12_122745146_C_G	16	0.0418848	0.0825989	0.311874	0.178648	SNP	366	382	0.82586	ENSG00000051825	ENSG00000051825	1.152	rs651683
QTS000024	ftp://ftp.ebi.ac.uk/pub/databases/spot/eQTL/sumstats/QTS000024/QTD000424/QTD000424.all.tsv.gz	ENSG00000086598	12	122745146	C	G	chr12_122745146_C_G	16	0.0418848	0.878981	-0.027483	0.180238	SNP	366	382	0.82586	ENSG00000086598	ENSG00000086598	154.283	rs651683
QTS000024	ftp://ftp.ebi.ac.uk/pub/databases/spot/eQTL/sumstats/QTS000024/QTD000424/QTD000424.all.tsv.gz	ENSG00000110801	12	122745146	C	G	chr12_122745146_C_G	16	0.0418848	0.576152	-0.130531	0.233067	SNP	366	382	0.82586	ENSG00000110801	ENSG00000110801	2.704	rs651683
QTS000024	ftp://ftp.ebi.ac.uk/pub/databases/spot/eQTL/sumstats/QTS000024/QTD000424/QTD000424.all.tsv.gz	ENSG00000111011	12	122745146	C	G	chr12_122745146_C_G	16	0.0418848	0.158099	0.184369	0.130064	SNP	366	382	0.82586	ENSG00000111011	ENSG00000111011	72.122	rs651683
QTS000024	ftp://ftp.ebi.ac.uk/pub/databases/spot/eQTL/sumstats/QTS000024/QTD000424/QTD000424.all.tsv.gz	ENSG00000111328	12	122745146	C	G	chr12_122745146_C_G	16	0.0418848	0.740435	-0.0481835	0.145219	SNP	366	382	0.82586	ENSG00000111328	ENSG00000111328	2.792	rs651683
QTS000024	ftp://ftp.ebi.ac.uk/pub/databases/spot/eQTL/sumstats/QTS000024/QTD000424/QTD000424.all.tsv.gz	ENSG00000111358	12	122745146	C	G	chr12_122745146_C_G	16	0.0418848	0.102688	-0.285774	0.1742	SNP	366	382	0.82586	ENSG00000111358	ENSG00000111358	10.332	rs651683
QTS000024	ftp://ftp.ebi.ac.uk/pub/databases/spot/eQTL/sumstats/QTS000024/QTD000424/QTD000424.all.tsv.gz	ENSG00000111361	12	122745146	C	G	chr12_122745146_C_G	16	0.0418848	0.751643	0.0519087	0.163766	SNP	366	382	0.82586	ENSG00000111361	ENSG00000111361	17.961	rs651683
QTS000024	ftp://ftp.ebi.ac.uk/pub/databases/spot/eQTL/sumstats/QTS000024/QTD000424/QTD000424.all.tsv.gz	ENSG00000111364	12	122745146	C	G	chr12_122745146_C_G	16	0.0418848	0.52208	0.125443	0.195569	SNP	366	382	0.82586	ENSG00000111364	ENSG00000111364	7.561	rs651683
QTS000024	ftp://ftp.ebi.ac.uk/pub/databases/spot/eQTL/sumstats/QTS000024/QTD000424/QTD000424.all.tsv.gz	ENSG00000130779	12	122745146	C	G	chr12_122745146_C_G	16	0.0418848	0.413474	0.117079	0.142824	SNP	366	382	0.82586	ENSG00000130779	ENSG00000130779	40.324	rs651683
QTS000024	ftp://ftp.ebi.ac.uk/pub/databases/spot/eQTL/sumstats/QTS000024/QTD000424/QTD000424.all.tsv.gz	ENSG00000130787	12	122745146	C	G	chr12_122745146_C_G	16	0.0418848	0.945908	-0.00728796	0.107265	SNP	366	382	0.82586	ENSG00000130787	ENSG00000130787	4.087	rs651683
QTS000024	ftp://ftp.ebi.ac.uk/pub/databases/spot/eQTL/sumstats/QTS000024/QTD000424/QTD000424.all.tsv.gz	ENSG00000130921	12	122745146	C	G	chr12_122745146_C_G	16	0.0418848	0.164106	0.247874	0.177405	SNP	366	382	0.82586	ENSG00000130921	ENSG00000130921	1.526	rs651683
QTS000024	ftp://ftp.ebi.ac.uk/pub/databases/spot/eQTL/sumstats/QTS000024/QTD000424/QTD000424.all.tsv.gz	ENSG00000139697	12	122745146	C	G	chr12_122745146_C_G	16	0.0418848	0.0348506	-0.368915	0.17348	SNP	366	382	0.82586	ENSG00000139697	ENSG00000139697	45.711	rs651683
QTS000024	ftp://ftp.ebi.ac.uk/pub/databases/spot/eQTL/sumstats/QTS000024/QTD000424/QTD000424.all.tsv.gz	ENSG00000139718	12	122745146	C	G	chr12_122745146_C_G	16	0.0418848	0.428979	-0.192292	0.242557	SNP	366	382	0.82586	ENSG00000139718	ENSG00000139718	42.762	rs651683
QTS000024	ftp://ftp.ebi.ac.uk/pub/databases/spot/eQTL/sumstats/QTS000024/QTD000424/QTD000424.all.tsv.gz	ENSG00000139719	12	122745146	C	G	chr12_122745146_C_G	16	0.0418848	0.0237741	-0.340885	0.149475	SNP	366	382	0.82586	ENSG00000139719	ENSG00000139719	4.177	rs651683
QTS000024	ftp://ftp.ebi.ac.uk/pub/databases/spot/eQTL/sumstats/QTS000024/QTD000424/QTD000424.all.tsv.gz	ENSG00000139722	12	122745146	C	G	chr12_122745146_C_G	16	0.0418848	0.369457	0.135211	0.150268	SNP	366	382	0.82586	ENSG00000139722	ENSG00000139722	20.852	rs651683
QTS000024	ftp://ftp.ebi.ac.uk/pub/databases/spot/eQTL/sumstats/QTS000024/QTD000424/QTD000424.all.tsv.gz	ENSG00000139725	12	122745146	C	G	chr12_122745146_C_G	16	0.0418848	0.494195	-0.137894	0.201281	SNP	366	382	0.82586	ENSG00000139725	ENSG00000139725	1.294	rs651683
QTS000024	ftp://ftp.ebi.ac.uk/pub/databases/spot/eQTL/sumstats/QTS000024/QTD000424/QTD000424.all.tsv.gz	ENSG00000139726	12	122745146	C	G	chr12_122745146_C_G	16	0.0418848	0.773443	0.0460943	0.159873	SNP	366	382	0.82586	ENSG00000139726	ENSG00000139726	25.086	rs651683
QTS000024	ftp://ftp.ebi.ac.uk/pub/databases/spot/eQTL/sumstats/QTS000024/QTD000424/QTD000424.all.tsv.gz	ENSG00000150967	12	122745146	C	G	chr12_122745146_C_G	16	0.0418848	0.987518	-0.00231178	0.147556	SNP	366	382	0.82586	ENSG00000150967	ENSG00000150967	0.632	rs651683
QTS000024	ftp://ftp.ebi.ac.uk/pub/databases/spot/eQTL/sumstats/QTS000024/QTD000424/QTD000424.all.tsv.gz	ENSG00000150977	12	122745146	C	G	chr12_122745146_C_G	16	0.0418848	0.125518	-0.322098	0.209245	SNP	366	382	0.82586	ENSG00000150977	ENSG00000150977	137.221	rs651683
QTS000024	ftp://ftp.ebi.ac.uk/pub/databases/spot/eQTL/sumstats/QTS000024/QTD000424/QTD000424.all.tsv.gz	ENSG00000158104	12	122745146	C	G	chr12_122745146_C_G	16	0.0418848	0.16368	-0.320159	0.228907	SNP	366	382	0.82586	ENSG00000158104	ENSG00000158104	26.153	rs651683
QTS000024	ftp://ftp.ebi.ac.uk/pub/databases/spot/eQTL/sumstats/QTS000024/QTD000424/QTD000424.all.tsv.gz	ENSG00000168778	12	122745146	C	G	chr12_122745146_C_G	16	0.0418848	0.94759	-0.0119542	0.181601	SNP	366	382	0.82586	ENSG00000168778	ENSG00000168778	1.161	rs651683
QTS000024	ftp://ftp.ebi.ac.uk/pub/databases/spot/eQTL/sumstats/QTS000024/QTD000424/QTD000424.all.tsv.gz	ENSG00000175727	12	122745146	C	G	chr12_122745146_C_G	16	0.0418848	0.45979	0.14173	0.191315	SNP	366	382	0.82586	ENSG00000175727	ENSG00000175727	14.648	rs651683
QTS000024	ftp://ftp.ebi.ac.uk/pub/databases/spot/eQTL/sumstats/QTS000024/QTD000424/QTD000424.all.tsv.gz	ENSG00000182196	12	122745146	C	G	chr12_122745146_C_G	16	0.0418848	0.373354	-0.200147	0.224259	SNP	366	382	0.82586	ENSG00000182196	ENSG00000182196	0.701	rs651683
QTS000024	ftp://ftp.ebi.ac.uk/pub/databases/spot/eQTL/sumstats/QTS000024/QTD000424/QTD000424.all.tsv.gz	ENSG00000182782	12	122745146	C	G	chr12_122745146_C_G	16	0.0418848	0.943738	-0.0156417	0.221323	SNP	366	382	0.82586	ENSG00000182782	ENSG00000182782	128.211	rs651683
QTS000024	ftp://ftp.ebi.ac.uk/pub/databases/spot/eQTL/sumstats/QTS000024/QTD000424/QTD000424.all.tsv.gz	ENSG00000183955	12	122745146	C	G	chr12_122745146_C_G	16	0.0418848	0.637006	0.0804146	0.170114	SNP	366	382	0.82586	ENSG00000183955	ENSG00000183955	10.749	rs651683
QTS000024	ftp://ftp.ebi.ac.uk/pub/databases/spot/eQTL/sumstats/QTS000024/QTD000424/QTD000424.all.tsv.gz	ENSG00000184047	12	122745146	C	G	chr12_122745146_C_G	16	0.0418848	0.489578	0.17557	0.253555	SNP	366	382	0.82586	ENSG00000184047	ENSG00000184047	1.072	rs651683
QTS000024	ftp://ftp.ebi.ac.uk/pub/databases/spot/eQTL/sumstats/QTS000024/QTD000424/QTD000424.all.tsv.gz	ENSG00000184209	12	122745146	C	G	chr12_122745146_C_G	16	0.0418848	0.325413	-0.188125	0.190768	SNP	366	382	0.82586	ENSG00000184209	ENSG00000184209	7.772	rs651683
QTS000024	ftp://ftp.ebi.ac.uk/pub/databases/spot/eQTL/sumstats/QTS000024/QTD000424/QTD000424.all.tsv.gz	ENSG00000184445	12	122745146	C	G	chr12_122745146_C_G	16	0.0418848	0.931135	-0.0192368	0.222288	SNP	366	382	0.82586	ENSG00000184445	ENSG00000184445	1.512	rs651683
QTS000024	ftp://ftp.ebi.ac.uk/pub/databases/spot/eQTL/sumstats/QTS000024/QTD000424/QTD000424.all.tsv.gz	ENSG00000185344	12	122745146	C	G	chr12_122745146_C_G	16	0.0418848	0.385324	0.13313	0.152971	SNP	366	382	0.82586	ENSG00000185344	ENSG00000185344	1.623	rs651683
QTS000024	ftp://ftp.ebi.ac.uk/pub/databases/spot/eQTL/sumstats/QTS000024/QTD000424/QTD000424.all.tsv.gz	ENSG00000212694	12	122745146	C	G	chr12_122745146_C_G	16	0.0418848	0.0255604	-0.33632	0.149345	SNP	366	382	0.82586	ENSG00000212694	ENSG00000212694	8.612	rs651683
QTS000024	ftp://ftp.ebi.ac.uk/pub/databases/spot/eQTL/sumstats/QTS000024/QTD000424/QTD000424.all.tsv.gz	ENSG00000255398	12	122745146	C	G	chr12_122745146_C_G	16	0.0418848	0.69112	-0.0825891	0.207515	SNP	366	382	0.82586	ENSG00000255398	ENSG00000255398	82.87	rs651683
QTS000024	ftp://ftp.ebi.ac.uk/pub/databases/spot/eQTL/sumstats/QTS000024/QTD000424/QTD000424.all.tsv.gz	ENSG00000256092	12	122745146	C	G	chr12_122745146_C_G	16	0.0418848	0.0393876	-0.45175	0.217651	SNP	366	382	0.82586	ENSG00000256092	ENSG00000256092	1.373	rs651683
QTS000024	ftp://ftp.ebi.ac.uk/pub/databases/spot/eQTL/sumstats/QTS000024/QTD000424/QTD000424.all.tsv.gz	ENSG00000256249	12	122745146	C	G	chr12_122745146_C_G	16	0.0418848	0.968564	-0.007191	0.182213	SNP	366	382	0.82586	ENSG00000256249	ENSG00000256249	1.434	rs651683
QTS000024	ftp://ftp.ebi.ac.uk/pub/databases/spot/eQTL/sumstats/QTS000024/QTD000424/QTD000424.all.tsv.gz	ENSG00000257097	12	122745146	C	G	chr12_122745146_C_G	16	0.0418848	0.0808094	0.402106	0.228976	SNP	366	382	0.82586	ENSG00000257097	ENSG00000257097	0.67	rs651683
QTS000024	ftp://ftp.ebi.ac.uk/pub/databases/spot/eQTL/sumstats/QTS000024/QTD000424/QTD000424.all.tsv.gz	ENSG00000272849	12	122745146	C	G	chr12_122745146_C_G	16	0.0418848	0.0556826	-0.440849	0.228862	SNP	366	382	0.82586	ENSG00000272849	ENSG00000272849	15.853	rs651683
QTS000024	ftp://ftp.ebi.ac.uk/pub/databases/spot/eQTL/sumstats/QTS000024/QTD000424/QTD000424.all.tsv.gz	ENSG00000275265	12	122745146	C	G	chr12_122745146_C_G	16	0.0418848	0.834481	0.0545432	0.260638	SNP	366	382	0.82586	ENSG00000275265	ENSG00000275265	1.85	rs651683
QTS000024	ftp://ftp.ebi.ac.uk/pub/databases/spot/eQTL/sumstats/QTS000024/QTD000424/QTD000424.all.tsv.gz	ENSG00000278084	12	122745146	C	G	chr12_122745146_C_G	16	0.0418848	0.122971	0.283302	0.182791	SNP	366	382	0.82586	ENSG00000278084	ENSG00000278084	0	rs651683
QTS000024	ftp://ftp.ebi.ac.uk/pub/databases/spot/eQTL/sumstats/QTS000024/QTD000424/QTD000424.all.tsv.gz	ENSG00000033030	12	122745172	C	T	chr12_122745172_C_T	45	0.13089	0.749852	0.0501313	0.156987	SNP	50	382	0.98158	ENSG00000033030	ENSG00000033030	17.478	rs77091500
QTS000024	ftp://ftp.ebi.ac.uk/pub/databases/spot/eQTL/sumstats/QTS000024/QTD000424/QTD000424.all.tsv.gz	ENSG00000051825	12	122745172	C	T	chr12_122745172_C_T	45	0.13089	0.841215	0.0245481	0.122351	SNP	50	382	0.98158	ENSG00000051825	ENSG00000051825	1.152	rs77091500
QTS000024	ftp://ftp.ebi.ac.uk/pub/databases/spot/eQTL/sumstats/QTS000024/QTD000424/QTD000424.all.tsv.gz	ENSG00000086598	12	122745172	C	T	chr12_122745172_C_T	45	0.13089	0.183436	0.162654	0.121792	SNP	50	382	0.98158	ENSG00000086598	ENSG00000086598	154.283	rs77091500
QTS000024	ftp://ftp.ebi.ac.uk/pub/databases/spot/eQTL/sumstats/QTS000024/QTD000424/QTD000424.all.tsv.gz	ENSG00000110801	12	122745172	C	T	chr12_122745172_C_T	45	0.13089	0.203673	0.201195	0.157689	SNP	50	382	0.98158	ENSG00000110801	ENSG00000110801	2.704	rs77091500
QTS000024	ftp://ftp.ebi.ac.uk/pub/databases/spot/eQTL/sumstats/QTS000024/QTD000424/QTD000424.all.tsv.gz	ENSG00000111011	12	122745172	C	T	chr12_122745172_C_T	45	0.13089	0.13185	0.13361	0.0882568	SNP	50	382	0.98158	ENSG00000111011	ENSG00000111011	72.122	rs77091500
QTS000024	ftp://ftp.ebi.ac.uk/pub/databases/spot/eQTL/sumstats/QTS000024/QTD000424/QTD000424.all.tsv.gz	ENSG00000111328	12	122745172	C	T	chr12_122745172_C_T	45	0.13089	0.71113	-0.0365783	0.0986103	SNP	50	382	0.98158	ENSG00000111328	ENSG00000111328	2.792	rs77091500
QTS000024	ftp://ftp.ebi.ac.uk/pub/databases/spot/eQTL/sumstats/QTS000024/QTD000424/QTD000424.all.tsv.gz	ENSG00000111358	12	122745172	C	T	chr12_122745172_C_T	45	0.13089	0.632904	-0.0569976	0.119123	SNP	50	382	0.98158	ENSG00000111358	ENSG00000111358	10.332	rs77091500
QTS000024	ftp://ftp.ebi.ac.uk/pub/databases/spot/eQTL/sumstats/QTS000024/QTD000424/QTD000424.all.tsv.gz	ENSG00000111361	12	122745172	C	T	chr12_122745172_C_T	45	0.13089	0.742123	0.0366509	0.111211	SNP	50	382	0.98158	ENSG00000111361	ENSG00000111361	17.961	rs77091500
QTS000024	ftp://ftp.ebi.ac.uk/pub/databases/spot/eQTL/sumstats/QTS000024/QTD000424/QTD000424.all.tsv.gz	ENSG00000111364	12	122745172	C	T	chr12_122745172_C_T	45	0.13089	0.00487238	0.370682	0.129997	SNP	50	382	0.98158	ENSG00000111364	ENSG00000111364	7.561	rs77091500
QTS000024	ftp://ftp.ebi.ac.uk/pub/databases/spot/eQTL/sumstats/QTS000024/QTD000424/QTD000424.all.tsv.gz	ENSG00000130779	12	122745172	C	T	chr12_122745172_C_T	45	0.13089	0.0383091	0.200365	0.0959961	SNP	50	382	0.98158	ENSG00000130779	ENSG00000130779	40.324	rs77091500
QTS000024	ftp://ftp.ebi.ac.uk/pub/databases/spot/eQTL/sumstats/QTS000024/QTD000424/QTD000424.all.tsv.gz	ENSG00000130787	12	122745172	C	T	chr12_122745172_C_T	45	0.13089	0.542699	-0.0443828	0.0727678	SNP	50	382	0.98158	ENSG00000130787	ENSG00000130787	4.087	rs77091500
QTS000024	ftp://ftp.ebi.ac.uk/pub/databases/spot/eQTL/sumstats/QTS000024/QTD000424/QTD000424.all.tsv.gz	ENSG00000130921	12	122745172	C	T	chr12_122745172_C_T	45	0.13089	0.94462	0.00842693	0.12114	SNP	50	382	0.98158	ENSG00000130921	ENSG00000130921	1.526	rs77091500
QTS000024	ftp://ftp.ebi.ac.uk/pub/databases/spot/eQTL/sumstats/QTS000024/QTD000424/QTD000424.all.tsv.gz	ENSG00000139697	12	122745172	C	T	chr12_122745172_C_T	45	0.13089	0.236911	-0.141038	0.11884	SNP	50	382	0.98158	ENSG00000139697	ENSG00000139697	45.711	rs77091500
QTS000024	ftp://ftp.ebi.ac.uk/pub/databases/spot/eQTL/sumstats/QTS000024/QTD000424/QTD000424.all.tsv.gz	ENSG00000139718	12	122745172	C	T	chr12_122745172_C_T	45	0.13089	0.666131	0.0712799	0.164927	SNP	50	382	0.98158	ENSG00000139718	ENSG00000139718	42.762	rs77091500
QTS000024	ftp://ftp.ebi.ac.uk/pub/databases/spot/eQTL/sumstats/QTS000024/QTD000424/QTD000424.all.tsv.gz	ENSG00000139719	12	122745172	C	T	chr12_122745172_C_T	45	0.13089	0.933701	-0.00858043	0.102995	SNP	50	382	0.98158	ENSG00000139719	ENSG00000139719	4.177	rs77091500
QTS000024	ftp://ftp.ebi.ac.uk/pub/databases/spot/eQTL/sumstats/QTS000024/QTD000424/QTD000424.all.tsv.gz	ENSG00000139722	12	122745172	C	T	chr12_122745172_C_T	45	0.13089	0.098973	0.168335	0.101491	SNP	50	382	0.98158	ENSG00000139722	ENSG00000139722	20.852	rs77091500
QTS000024	ftp://ftp.ebi.ac.uk/pub/databases/spot/eQTL/sumstats/QTS000024/QTD000424/QTD000424.all.tsv.gz	ENSG00000139725	12	122745172	C	T	chr12_122745172_C_T	45	0.13089	0.52944	0.0861473	0.136718	SNP	50	382	0.98158	ENSG00000139725	ENSG00000139725	1.294	rs77091500
QTS000024	ftp://ftp.ebi.ac.uk/pub/databases/spot/eQTL/sumstats/QTS000024/QTD000424/QTD000424.all.tsv.gz	ENSG00000139726	12	122745172	C	T	chr12_122745172_C_T	45	0.13089	0.0271089	-0.238668	0.107095	SNP	50	382	0.98158	ENSG00000139726	ENSG00000139726	25.086	rs77091500
QTS000024	ftp://ftp.ebi.ac.uk/pub/databases/spot/eQTL/sumstats/QTS000024/QTD000424/QTD000424.all.tsv.gz	ENSG00000150967	12	122745172	C	T	chr12_122745172_C_T	45	0.13089	0.779695	-0.0280658	0.100183	SNP	50	382	0.98158	ENSG00000150967	ENSG00000150967	0.632	rs77091500
QTS000024	ftp://ftp.ebi.ac.uk/pub/databases/spot/eQTL/sumstats/QTS000024/QTD000424/QTD000424.all.tsv.gz	ENSG00000150977	12	122745172	C	T	chr12_122745172_C_T	45	0.13089	0.513497	-0.0935459	0.142877	SNP	50	382	0.98158	ENSG00000150977	ENSG00000150977	137.221	rs77091500
QTS000024	ftp://ftp.ebi.ac.uk/pub/databases/spot/eQTL/sumstats/QTS000024/QTD000424/QTD000424.all.tsv.gz	ENSG00000158104	12	122745172	C	T	chr12_122745172_C_T	45	0.13089	0.0192218	-0.363635	0.15389	SNP	50	382	0.98158	ENSG00000158104	ENSG00000158104	26.153	rs77091500
QTS000024	ftp://ftp.ebi.ac.uk/pub/databases/spot/eQTL/sumstats/QTS000024/QTD000424/QTD000424.all.tsv.gz	ENSG00000168778	12	122745172	C	T	chr12_122745172_C_T	45	0.13089	0.565581	-0.0709274	0.123211	SNP	50	382	0.98158	ENSG00000168778	ENSG00000168778	1.161	rs77091500
QTS000024	ftp://ftp.ebi.ac.uk/pub/databases/spot/eQTL/sumstats/QTS000024/QTD000424/QTD000424.all.tsv.gz	ENSG00000175727	12	122745172	C	T	chr12_122745172_C_T	45	0.13089	0.728601	0.045208	0.13008	SNP	50	382	0.98158	ENSG00000175727	ENSG00000175727	14.648	rs77091500
QTS000024	ftp://ftp.ebi.ac.uk/pub/databases/spot/eQTL/sumstats/QTS000024/QTD000424/QTD000424.all.tsv.gz	ENSG00000182196	12	122745172	C	T	chr12_122745172_C_T	45	0.13089	0.66675	-0.065804	0.152558	SNP	50	382	0.98158	ENSG00000182196	ENSG00000182196	0.701	rs77091500
QTS000024	ftp://ftp.ebi.ac.uk/pub/databases/spot/eQTL/sumstats/QTS000024/QTD000424/QTD000424.all.tsv.gz	ENSG00000182782	12	122745172	C	T	chr12_122745172_C_T	45	0.13089	0.934832	-0.0123072	0.1503	SNP	50	382	0.98158	ENSG00000182782	ENSG00000182782	128.211	rs77091500
QTS000024	ftp://ftp.ebi.ac.uk/pub/databases/spot/eQTL/sumstats/QTS000024/QTD000424/QTD000424.all.tsv.gz	ENSG00000183955	12	122745172	C	T	chr12_122745172_C_T	45	0.13089	0.764552	-0.0346674	0.115568	SNP	50	382	0.98158	ENSG00000183955	ENSG00000183955	10.749	rs77091500
QTS000024	ftp://ftp.ebi.ac.uk/pub/databases/spot/eQTL/sumstats/QTS000024/QTD000424/QTD000424.all.tsv.gz	ENSG00000184047	12	122745172	C	T	chr12_122745172_C_T	45	0.13089	0.463368	0.126523	0.172159	SNP	50	382	0.98158	ENSG00000184047	ENSG00000184047	1.072	rs77091500
QTS000024	ftp://ftp.ebi.ac.uk/pub/databases/spot/eQTL/sumstats/QTS000024/QTD000424/QTD000424.all.tsv.gz	ENSG00000184209	12	122745172	C	T	chr12_122745172_C_T	45	0.13089	0.879383	-0.019741	0.129899	SNP	50	382	0.98158	ENSG00000184209	ENSG00000184209	7.772	rs77091500
QTS000024	ftp://ftp.ebi.ac.uk/pub/databases/spot/eQTL/sumstats/QTS000024/QTD000424/QTD000424.all.tsv.gz	ENSG00000184445	12	122745172	C	T	chr12_122745172_C_T	45	0.13089	0.2941	-0.158358	0.150486	SNP	50	382	0.98158	ENSG00000184445	ENSG00000184445	1.512	rs77091500
QTS000024	ftp://ftp.ebi.ac.uk/pub/databases/spot/eQTL/sumstats/QTS000024/QTD000424/QTD000424.all.tsv.gz	ENSG00000185344	12	122745172	C	T	chr12_122745172_C_T	45	0.13089	0.330083	-0.1014	0.103825	SNP	50	382	0.98158	ENSG00000185344	ENSG00000185344	1.623	rs77091500
QTS000024	ftp://ftp.ebi.ac.uk/pub/databases/spot/eQTL/sumstats/QTS000024/QTD000424/QTD000424.all.tsv.gz	ENSG00000212694	12	122745172	C	T	chr12_122745172_C_T	45	0.13089	0.0916816	-0.173046	0.102041	SNP	50	382	0.98158	ENSG00000212694	ENSG00000212694	8.612	rs77091500
QTS000024	ftp://ftp.ebi.ac.uk/pub/databases/spot/eQTL/sumstats/QTS000024/QTD000424/QTD000424.all.tsv.gz	ENSG00000255398	12	122745172	C	T	chr12_122745172_C_T	45	0.13089	0.134264	-0.210754	0.140089	SNP	50	382	0.98158	ENSG00000255398	ENSG00000255398	82.87	rs77091500
QTS000024	ftp://ftp.ebi.ac.uk/pub/databases/spot/eQTL/sumstats/QTS000024/QTD000424/QTD000424.all.tsv.gz	ENSG00000256092	12	122745172	C	T	chr12_122745172_C_T	45	0.13089	0.0711336	-0.269114	0.148223	SNP	50	382	0.98158	ENSG00000256092	ENSG00000256092	1.373	rs77091500
QTS000024	ftp://ftp.ebi.ac.uk/pub/databases/spot/eQTL/sumstats/QTS000024/QTD000424/QTD000424.all.tsv.gz	ENSG00000256249	12	122745172	C	T	chr12_122745172_C_T	45	0.13089	0.580978	-0.0683672	0.123634	SNP	50	382	0.98158	ENSG00000256249	ENSG00000256249	1.434	rs77091500
QTS000024	ftp://ftp.ebi.ac.uk/pub/databases/spot/eQTL/sumstats/QTS000024/QTD000424/QTD000424.all.tsv.gz	ENSG00000257097	12	122745172	C	T	chr12_122745172_C_T	45	0.13089	0.563107	0.0907838	0.156705	SNP	50	382	0.98158	ENSG00000257097	ENSG00000257097	0.67	rs77091500
QTS000024	ftp://ftp.ebi.ac.uk/pub/databases/spot/eQTL/sumstats/QTS000024/QTD000424/QTD000424.all.tsv.gz	ENSG00000272849	12	122745172	C	T	chr12_122745172_C_T	45	0.13089	0.0179409	-0.369288	0.154563	SNP	50	382	0.98158	ENSG00000272849	ENSG00000272849	15.853	rs77091500
