## Supplemental Dataset 3 for "State-Dependent 3D Enhancer Architecture Resolves a Shared Schizophrenia and Multiple Sclerosis Ketone and Lactate Sensing Logic Gate": EBI_Immune_eQTL_Targeted_DeepSweep_Hits.tsv (part 980 of 1639)

STUDY	FTP_PATH	RAW_TABIX_OUTPUT
QTS000024	ftp://ftp.ebi.ac.uk/pub/databases/spot/eQTL/sumstats/QTS000024/QTD000424/QTD000424.all.tsv.gz	ENSG00000275265	12	122745172	C	T	chr12_122745172_C_T	45	0.13089	0.438055	-0.137354	0.176718	SNP	50	382	0.98158	ENSG00000275265	ENSG00000275265	1.85	rs77091500
QTS000024	ftp://ftp.ebi.ac.uk/pub/databases/spot/eQTL/sumstats/QTS000024/QTD000424/QTD000424.all.tsv.gz	ENSG00000278084	12	122745172	C	T	chr12_122745172_C_T	45	0.13089	0.366157	0.112971	0.124687	SNP	50	382	0.98158	ENSG00000278084	ENSG00000278084	0	rs77091500
QTS000024	ftp://ftp.ebi.ac.uk/pub/databases/spot/eQTL/sumstats/QTS000024/QTD000424/QTD000424.all.tsv.gz	ENSG00000033030	12	122745349	G	C	chr12_122745349_G_C	17	0.0445026	0.671867	-0.10222	0.240917	SNP	17	382	0.98209	ENSG00000033030	ENSG00000033030	17.478	rs73413684
QTS000024	ftp://ftp.ebi.ac.uk/pub/databases/spot/eQTL/sumstats/QTS000024/QTD000424/QTD000424.all.tsv.gz	ENSG00000051825	12	122745349	G	C	chr12_122745349_G_C	17	0.0445026	0.363883	-0.170587	0.187387	SNP	17	382	0.98209	ENSG00000051825	ENSG00000051825	1.152	rs73413684
QTS000024	ftp://ftp.ebi.ac.uk/pub/databases/spot/eQTL/sumstats/QTS000024/QTD000424/QTD000424.all.tsv.gz	ENSG00000086598	12	122745349	G	C	chr12_122745349_G_C	17	0.0445026	0.823159	-0.0420475	0.187865	SNP	17	382	0.98209	ENSG00000086598	ENSG00000086598	154.283	rs73413684
QTS000024	ftp://ftp.ebi.ac.uk/pub/databases/spot/eQTL/sumstats/QTS000024/QTD000424/QTD000424.all.tsv.gz	ENSG00000110801	12	122745349	G	C	chr12_122745349_G_C	17	0.0445026	0.253265	0.277684	0.242263	SNP	17	382	0.98209	ENSG00000110801	ENSG00000110801	2.704	rs73413684
QTS000024	ftp://ftp.ebi.ac.uk/pub/databases/spot/eQTL/sumstats/QTS000024/QTD000424/QTD000424.all.tsv.gz	ENSG00000111011	12	122745349	G	C	chr12_122745349_G_C	17	0.0445026	0.539368	0.0837619	0.136205	SNP	17	382	0.98209	ENSG00000111011	ENSG00000111011	72.122	rs73413684
QTS000024	ftp://ftp.ebi.ac.uk/pub/databases/spot/eQTL/sumstats/QTS000024/QTD000424/QTD000424.all.tsv.gz	ENSG00000111328	12	122745349	G	C	chr12_122745349_G_C	17	0.0445026	0.456725	-0.112768	0.151184	SNP	17	382	0.98209	ENSG00000111328	ENSG00000111328	2.792	rs73413684
QTS000024	ftp://ftp.ebi.ac.uk/pub/databases/spot/eQTL/sumstats/QTS000024/QTD000424/QTD000424.all.tsv.gz	ENSG00000111358	12	122745349	G	C	chr12_122745349_G_C	17	0.0445026	0.325998	-0.179722	0.182467	SNP	17	382	0.98209	ENSG00000111358	ENSG00000111358	10.332	rs73413684
QTS000024	ftp://ftp.ebi.ac.uk/pub/databases/spot/eQTL/sumstats/QTS000024/QTD000424/QTD000424.all.tsv.gz	ENSG00000111361	12	122745349	G	C	chr12_122745349_G_C	17	0.0445026	0.28794	-0.181422	0.17021	SNP	17	382	0.98209	ENSG00000111361	ENSG00000111361	17.961	rs73413684
QTS000024	ftp://ftp.ebi.ac.uk/pub/databases/spot/eQTL/sumstats/QTS000024/QTD000424/QTD000424.all.tsv.gz	ENSG00000111364	12	122745349	G	C	chr12_122745349_G_C	17	0.0445026	0.128967	-0.309284	0.202763	SNP	17	382	0.98209	ENSG00000111364	ENSG00000111364	7.561	rs73413684
QTS000024	ftp://ftp.ebi.ac.uk/pub/databases/spot/eQTL/sumstats/QTS000024/QTD000424/QTD000424.all.tsv.gz	ENSG00000130779	12	122745349	G	C	chr12_122745349_G_C	17	0.0445026	0.0899517	-0.252255	0.147947	SNP	17	382	0.98209	ENSG00000130779	ENSG00000130779	40.324	rs73413684
QTS000024	ftp://ftp.ebi.ac.uk/pub/databases/spot/eQTL/sumstats/QTS000024/QTD000424/QTD000424.all.tsv.gz	ENSG00000130787	12	122745349	G	C	chr12_122745349_G_C	17	0.0445026	0.982184	-0.00250052	0.111814	SNP	17	382	0.98209	ENSG00000130787	ENSG00000130787	4.087	rs73413684
QTS000024	ftp://ftp.ebi.ac.uk/pub/databases/spot/eQTL/sumstats/QTS000024/QTD000424/QTD000424.all.tsv.gz	ENSG00000130921	12	122745349	G	C	chr12_122745349_G_C	17	0.0445026	0.570048	0.105717	0.185779	SNP	17	382	0.98209	ENSG00000130921	ENSG00000130921	1.526	rs73413684
QTS000024	ftp://ftp.ebi.ac.uk/pub/databases/spot/eQTL/sumstats/QTS000024/QTD000424/QTD000424.all.tsv.gz	ENSG00000139697	12	122745349	G	C	chr12_122745349_G_C	17	0.0445026	0.182742	0.243744	0.18222	SNP	17	382	0.98209	ENSG00000139697	ENSG00000139697	45.711	rs73413684
QTS000024	ftp://ftp.ebi.ac.uk/pub/databases/spot/eQTL/sumstats/QTS000024/QTD000424/QTD000424.all.tsv.gz	ENSG00000139718	12	122745349	G	C	chr12_122745349_G_C	17	0.0445026	0.524315	0.161409	0.253	SNP	17	382	0.98209	ENSG00000139718	ENSG00000139718	42.762	rs73413684
QTS000024	ftp://ftp.ebi.ac.uk/pub/databases/spot/eQTL/sumstats/QTS000024/QTD000424/QTD000424.all.tsv.gz	ENSG00000139719	12	122745349	G	C	chr12_122745349_G_C	17	0.0445026	0.943454	-0.0112297	0.158096	SNP	17	382	0.98209	ENSG00000139719	ENSG00000139719	4.177	rs73413684
QTS000024	ftp://ftp.ebi.ac.uk/pub/databases/spot/eQTL/sumstats/QTS000024/QTD000424/QTD000424.all.tsv.gz	ENSG00000139722	12	122745349	G	C	chr12_122745349_G_C	17	0.0445026	0.415408	0.127923	0.156702	SNP	17	382	0.98209	ENSG00000139722	ENSG00000139722	20.852	rs73413684
QTS000024	ftp://ftp.ebi.ac.uk/pub/databases/spot/eQTL/sumstats/QTS000024/QTD000424/QTD000424.all.tsv.gz	ENSG00000139725	12	122745349	G	C	chr12_122745349_G_C	17	0.0445026	0.826636	0.0460767	0.210066	SNP	17	382	0.98209	ENSG00000139725	ENSG00000139725	1.294	rs73413684
QTS000024	ftp://ftp.ebi.ac.uk/pub/databases/spot/eQTL/sumstats/QTS000024/QTD000424/QTD000424.all.tsv.gz	ENSG00000139726	12	122745349	G	C	chr12_122745349_G_C	17	0.0445026	0.709586	0.0621537	0.166625	SNP	17	382	0.98209	ENSG00000139726	ENSG00000139726	25.086	rs73413684
QTS000024	ftp://ftp.ebi.ac.uk/pub/databases/spot/eQTL/sumstats/QTS000024/QTD000424/QTD000424.all.tsv.gz	ENSG00000150967	12	122745349	G	C	chr12_122745349_G_C	17	0.0445026	0.188803	-0.201919	0.153057	SNP	17	382	0.98209	ENSG00000150967	ENSG00000150967	0.632	rs73413684
QTS000024	ftp://ftp.ebi.ac.uk/pub/databases/spot/eQTL/sumstats/QTS000024/QTD000424/QTD000424.all.tsv.gz	ENSG00000150977	12	122745349	G	C	chr12_122745349_G_C	17	0.0445026	0.0788349	-0.384762	0.217656	SNP	17	382	0.98209	ENSG00000150977	ENSG00000150977	137.221	rs73413684
QTS000024	ftp://ftp.ebi.ac.uk/pub/databases/spot/eQTL/sumstats/QTS000024/QTD000424/QTD000424.all.tsv.gz	ENSG00000158104	12	122745349	G	C	chr12_122745349_G_C	17	0.0445026	0.151319	0.343761	0.238532	SNP	17	382	0.98209	ENSG00000158104	ENSG00000158104	26.153	rs73413684
QTS000024	ftp://ftp.ebi.ac.uk/pub/databases/spot/eQTL/sumstats/QTS000024/QTD000424/QTD000424.all.tsv.gz	ENSG00000168778	12	122745349	G	C	chr12_122745349_G_C	17	0.0445026	0.835111	0.0394571	0.18928	SNP	17	382	0.98209	ENSG00000168778	ENSG00000168778	1.161	rs73413684
QTS000024	ftp://ftp.ebi.ac.uk/pub/databases/spot/eQTL/sumstats/QTS000024/QTD000424/QTD000424.all.tsv.gz	ENSG00000175727	12	122745349	G	C	chr12_122745349_G_C	17	0.0445026	0.936743	-0.0158744	0.199734	SNP	17	382	0.98209	ENSG00000175727	ENSG00000175727	14.648	rs73413684
QTS000024	ftp://ftp.ebi.ac.uk/pub/databases/spot/eQTL/sumstats/QTS000024/QTD000424/QTD000424.all.tsv.gz	ENSG00000182196	12	122745349	G	C	chr12_122745349_G_C	17	0.0445026	0.128928	-0.355079	0.232762	SNP	17	382	0.98209	ENSG00000182196	ENSG00000182196	0.701	rs73413684
QTS000024	ftp://ftp.ebi.ac.uk/pub/databases/spot/eQTL/sumstats/QTS000024/QTD000424/QTD000424.all.tsv.gz	ENSG00000182782	12	122745349	G	C	chr12_122745349_G_C	17	0.0445026	0.249752	-0.265413	0.229841	SNP	17	382	0.98209	ENSG00000182782	ENSG00000182782	128.211	rs73413684
QTS000024	ftp://ftp.ebi.ac.uk/pub/databases/spot/eQTL/sumstats/QTS000024/QTD000424/QTD000424.all.tsv.gz	ENSG00000183955	12	122745349	G	C	chr12_122745349_G_C	17	0.0445026	0.481362	-0.125027	0.177189	SNP	17	382	0.98209	ENSG00000183955	ENSG00000183955	10.749	rs73413684
QTS000024	ftp://ftp.ebi.ac.uk/pub/databases/spot/eQTL/sumstats/QTS000024/QTD000424/QTD000424.all.tsv.gz	ENSG00000184047	12	122745349	G	C	chr12_122745349_G_C	17	0.0445026	0.0259765	-0.585985	0.260953	SNP	17	382	0.98209	ENSG00000184047	ENSG00000184047	1.072	rs73413684
QTS000024	ftp://ftp.ebi.ac.uk/pub/databases/spot/eQTL/sumstats/QTS000024/QTD000424/QTD000424.all.tsv.gz	ENSG00000184209	12	122745349	G	C	chr12_122745349_G_C	17	0.0445026	0.2938	0.209308	0.19878	SNP	17	382	0.98209	ENSG00000184209	ENSG00000184209	7.772	rs73413684
QTS000024	ftp://ftp.ebi.ac.uk/pub/databases/spot/eQTL/sumstats/QTS000024/QTD000424/QTD000424.all.tsv.gz	ENSG00000184445	12	122745349	G	C	chr12_122745349_G_C	17	0.0445026	0.77114	0.0674904	0.231661	SNP	17	382	0.98209	ENSG00000184445	ENSG00000184445	1.512	rs73413684
QTS000024	ftp://ftp.ebi.ac.uk/pub/databases/spot/eQTL/sumstats/QTS000024/QTD000424/QTD000424.all.tsv.gz	ENSG00000185344	12	122745349	G	C	chr12_122745349_G_C	17	0.0445026	0.00213333	-0.484911	0.155563	SNP	17	382	0.98209	ENSG00000185344	ENSG00000185344	1.623	rs73413684
QTS000024	ftp://ftp.ebi.ac.uk/pub/databases/spot/eQTL/sumstats/QTS000024/QTD000424/QTD000424.all.tsv.gz	ENSG00000212694	12	122745349	G	C	chr12_122745349_G_C	17	0.0445026	0.316206	-0.158263	0.157453	SNP	17	382	0.98209	ENSG00000212694	ENSG00000212694	8.612	rs73413684
QTS000024	ftp://ftp.ebi.ac.uk/pub/databases/spot/eQTL/sumstats/QTS000024/QTD000424/QTD000424.all.tsv.gz	ENSG00000255398	12	122745349	G	C	chr12_122745349_G_C	17	0.0445026	0.845788	-0.0421486	0.216388	SNP	17	382	0.98209	ENSG00000255398	ENSG00000255398	82.87	rs73413684
QTS000024	ftp://ftp.ebi.ac.uk/pub/databases/spot/eQTL/sumstats/QTS000024/QTD000424/QTD000424.all.tsv.gz	ENSG00000256092	12	122745349	G	C	chr12_122745349_G_C	17	0.0445026	0.087092	0.391822	0.227732	SNP	17	382	0.98209	ENSG00000256092	ENSG00000256092	1.373	rs73413684
QTS000024	ftp://ftp.ebi.ac.uk/pub/databases/spot/eQTL/sumstats/QTS000024/QTD000424/QTD000424.all.tsv.gz	ENSG00000256249	12	122745349	G	C	chr12_122745349_G_C	17	0.0445026	0.455707	0.141771	0.189638	SNP	17	382	0.98209	ENSG00000256249	ENSG00000256249	1.434	rs73413684
QTS000024	ftp://ftp.ebi.ac.uk/pub/databases/spot/eQTL/sumstats/QTS000024/QTD000424/QTD000424.all.tsv.gz	ENSG00000257097	12	122745349	G	C	chr12_122745349_G_C	17	0.0445026	0.214226	-0.298807	0.23971	SNP	17	382	0.98209	ENSG00000257097	ENSG00000257097	0.67	rs73413684
QTS000024	ftp://ftp.ebi.ac.uk/pub/databases/spot/eQTL/sumstats/QTS000024/QTD000424/QTD000424.all.tsv.gz	ENSG00000272849	12	122745349	G	C	chr12_122745349_G_C	17	0.0445026	0.73128	-0.0828918	0.240986	SNP	17	382	0.98209	ENSG00000272849	ENSG00000272849	15.853	rs73413684
QTS000024	ftp://ftp.ebi.ac.uk/pub/databases/spot/eQTL/sumstats/QTS000024/QTD000424/QTD000424.all.tsv.gz	ENSG00000275265	12	122745349	G	C	chr12_122745349_G_C	17	0.0445026	0.865313	-0.0461518	0.2717	SNP	17	382	0.98209	ENSG00000275265	ENSG00000275265	1.85	rs73413684
QTS000024	ftp://ftp.ebi.ac.uk/pub/databases/spot/eQTL/sumstats/QTS000024/QTD000424/QTD000424.all.tsv.gz	ENSG00000278084	12	122745349	G	C	chr12_122745349_G_C	17	0.0445026	0.475057	0.13712	0.191559	SNP	17	382	0.98209	ENSG00000278084	ENSG00000278084	0	rs73413684
QTS000024	ftp://ftp.ebi.ac.uk/pub/databases/spot/eQTL/sumstats/QTS000024/QTD000424/QTD000424.all.tsv.gz	ENSG00000033030	12	122745746	CA	C	chr12_122745746_CA_C	29	0.0811518	0.948348	-0.0110119	0.169745	INDEL	351	382	0.79639	ENSG00000033030	ENSG00000033030	17.478	rs554453346
QTS000024	ftp://ftp.ebi.ac.uk/pub/databases/spot/eQTL/sumstats/QTS000024/QTD000424/QTD000424.all.tsv.gz	ENSG00000033030	12	122745746	CA	C	chr12_122745746_CA_C	29	0.0811518	0.948348	-0.0110119	0.169745	INDEL	351	382	0.79639	ENSG00000033030	ENSG00000033030	17.478	rs757379016
QTS000024	ftp://ftp.ebi.ac.uk/pub/databases/spot/eQTL/sumstats/QTS000024/QTD000424/QTD000424.all.tsv.gz	ENSG00000033030	12	122745746	CA	C	chr12_122745746_CA_C	29	0.0811518	0.948348	-0.0110119	0.169745	INDEL	351	382	0.79639	ENSG00000033030	ENSG00000033030	17.478	rs71085846
QTS000024	ftp://ftp.ebi.ac.uk/pub/databases/spot/eQTL/sumstats/QTS000024/QTD000424/QTD000424.all.tsv.gz	ENSG00000051825	12	122745746	CA	C	chr12_122745746_CA_C	29	0.0811518	0.680982	0.0544448	0.132209	INDEL	351	382	0.79639	ENSG00000051825	ENSG00000051825	1.152	rs554453346
QTS000024	ftp://ftp.ebi.ac.uk/pub/databases/spot/eQTL/sumstats/QTS000024/QTD000424/QTD000424.all.tsv.gz	ENSG00000051825	12	122745746	CA	C	chr12_122745746_CA_C	29	0.0811518	0.680982	0.0544448	0.132209	INDEL	351	382	0.79639	ENSG00000051825	ENSG00000051825	1.152	rs757379016
QTS000024	ftp://ftp.ebi.ac.uk/pub/databases/spot/eQTL/sumstats/QTS000024/QTD000424/QTD000424.all.tsv.gz	ENSG00000051825	12	122745746	CA	C	chr12_122745746_CA_C	29	0.0811518	0.680982	0.0544448	0.132209	INDEL	351	382	0.79639	ENSG00000051825	ENSG00000051825	1.152	rs71085846
QTS000024	ftp://ftp.ebi.ac.uk/pub/databases/spot/eQTL/sumstats/QTS000024/QTD000424/QTD000424.all.tsv.gz	ENSG00000086598	12	122745746	CA	C	chr12_122745746_CA_C	29	0.0811518	0.793673	-0.0346528	0.132293	INDEL	351	382	0.79639	ENSG00000086598	ENSG00000086598	154.283	rs554453346
QTS000024	ftp://ftp.ebi.ac.uk/pub/databases/spot/eQTL/sumstats/QTS000024/QTD000424/QTD000424.all.tsv.gz	ENSG00000086598	12	122745746	CA	C	chr12_122745746_CA_C	29	0.0811518	0.793673	-0.0346528	0.132293	INDEL	351	382	0.79639	ENSG00000086598	ENSG00000086598	154.283	rs757379016
QTS000024	ftp://ftp.ebi.ac.uk/pub/databases/spot/eQTL/sumstats/QTS000024/QTD000424/QTD000424.all.tsv.gz	ENSG00000086598	12	122745746	CA	C	chr12_122745746_CA_C	29	0.0811518	0.793673	-0.0346528	0.132293	INDEL	351	382	0.79639	ENSG00000086598	ENSG00000086598	154.283	rs71085846
QTS000024	ftp://ftp.ebi.ac.uk/pub/databases/spot/eQTL/sumstats/QTS000024/QTD000424/QTD000424.all.tsv.gz	ENSG00000110801	12	122745746	CA	C	chr12_122745746_CA_C	29	0.0811518	0.255736	-0.194541	0.170614	INDEL	351	382	0.79639	ENSG00000110801	ENSG00000110801	2.704	rs554453346
QTS000024	ftp://ftp.ebi.ac.uk/pub/databases/spot/eQTL/sumstats/QTS000024/QTD000424/QTD000424.all.tsv.gz	ENSG00000110801	12	122745746	CA	C	chr12_122745746_CA_C	29	0.0811518	0.255736	-0.194541	0.170614	INDEL	351	382	0.79639	ENSG00000110801	ENSG00000110801	2.704	rs757379016
QTS000024	ftp://ftp.ebi.ac.uk/pub/databases/spot/eQTL/sumstats/QTS000024/QTD000424/QTD000424.all.tsv.gz	ENSG00000110801	12	122745746	CA	C	chr12_122745746_CA_C	29	0.0811518	0.255736	-0.194541	0.170614	INDEL	351	382	0.79639	ENSG00000110801	ENSG00000110801	2.704	rs71085846
QTS000024	ftp://ftp.ebi.ac.uk/pub/databases/spot/eQTL/sumstats/QTS000024/QTD000424/QTD000424.all.tsv.gz	ENSG00000111011	12	122745746	CA	C	chr12_122745746_CA_C	29	0.0811518	0.216874	0.118487	0.0956055	INDEL	351	382	0.79639	ENSG00000111011	ENSG00000111011	72.122	rs554453346
QTS000024	ftp://ftp.ebi.ac.uk/pub/databases/spot/eQTL/sumstats/QTS000024/QTD000424/QTD000424.all.tsv.gz	ENSG00000111011	12	122745746	CA	C	chr12_122745746_CA_C	29	0.0811518	0.216874	0.118487	0.0956055	INDEL	351	382	0.79639	ENSG00000111011	ENSG00000111011	72.122	rs757379016
QTS000024	ftp://ftp.ebi.ac.uk/pub/databases/spot/eQTL/sumstats/QTS000024/QTD000424/QTD000424.all.tsv.gz	ENSG00000111011	12	122745746	CA	C	chr12_122745746_CA_C	29	0.0811518	0.216874	0.118487	0.0956055	INDEL	351	382	0.79639	ENSG00000111011	ENSG00000111011	72.122	rs71085846
QTS000024	ftp://ftp.ebi.ac.uk/pub/databases/spot/eQTL/sumstats/QTS000024/QTD000424/QTD000424.all.tsv.gz	ENSG00000111328	12	122745746	CA	C	chr12_122745746_CA_C	29	0.0811518	0.815325	-0.0249396	0.10662	INDEL	351	382	0.79639	ENSG00000111328	ENSG00000111328	2.792	rs554453346
QTS000024	ftp://ftp.ebi.ac.uk/pub/databases/spot/eQTL/sumstats/QTS000024/QTD000424/QTD000424.all.tsv.gz	ENSG00000111328	12	122745746	CA	C	chr12_122745746_CA_C	29	0.0811518	0.815325	-0.0249396	0.10662	INDEL	351	382	0.79639	ENSG00000111328	ENSG00000111328	2.792	rs757379016
QTS000024	ftp://ftp.ebi.ac.uk/pub/databases/spot/eQTL/sumstats/QTS000024/QTD000424/QTD000424.all.tsv.gz	ENSG00000111328	12	122745746	CA	C	chr12_122745746_CA_C	29	0.0811518	0.815325	-0.0249396	0.10662	INDEL	351	382	0.79639	ENSG00000111328	ENSG00000111328	2.792	rs71085846
QTS000024	ftp://ftp.ebi.ac.uk/pub/databases/spot/eQTL/sumstats/QTS000024/QTD000424/QTD000424.all.tsv.gz	ENSG00000111358	12	122745746	CA	C	chr12_122745746_CA_C	29	0.0811518	0.415628	0.104939	0.128608	INDEL	351	382	0.79639	ENSG00000111358	ENSG00000111358	10.332	rs554453346
QTS000024	ftp://ftp.ebi.ac.uk/pub/databases/spot/eQTL/sumstats/QTS000024/QTD000424/QTD000424.all.tsv.gz	ENSG00000111358	12	122745746	CA	C	chr12_122745746_CA_C	29	0.0811518	0.415628	0.104939	0.128608	INDEL	351	382	0.79639	ENSG00000111358	ENSG00000111358	10.332	rs757379016
QTS000024	ftp://ftp.ebi.ac.uk/pub/databases/spot/eQTL/sumstats/QTS000024/QTD000424/QTD000424.all.tsv.gz	ENSG00000111358	12	122745746	CA	C	chr12_122745746_CA_C	29	0.0811518	0.415628	0.104939	0.128608	INDEL	351	382	0.79639	ENSG00000111358	ENSG00000111358	10.332	rs71085846
QTS000024	ftp://ftp.ebi.ac.uk/pub/databases/spot/eQTL/sumstats/QTS000024/QTD000424/QTD000424.all.tsv.gz	ENSG00000111361	12	122745746	CA	C	chr12_122745746_CA_C	29	0.0811518	0.938197	-0.00933713	0.12025	INDEL	351	382	0.79639	ENSG00000111361	ENSG00000111361	17.961	rs554453346
QTS000024	ftp://ftp.ebi.ac.uk/pub/databases/spot/eQTL/sumstats/QTS000024/QTD000424/QTD000424.all.tsv.gz	ENSG00000111361	12	122745746	CA	C	chr12_122745746_CA_C	29	0.0811518	0.938197	-0.00933713	0.12025	INDEL	351	382	0.79639	ENSG00000111361	ENSG00000111361	17.961	rs757379016
QTS000024	ftp://ftp.ebi.ac.uk/pub/databases/spot/eQTL/sumstats/QTS000024/QTD000424/QTD000424.all.tsv.gz	ENSG00000111361	12	122745746	CA	C	chr12_122745746_CA_C	29	0.0811518	0.938197	-0.00933713	0.12025	INDEL	351	382	0.79639	ENSG00000111361	ENSG00000111361	17.961	rs71085846
QTS000024	ftp://ftp.ebi.ac.uk/pub/databases/spot/eQTL/sumstats/QTS000024/QTD000424/QTD000424.all.tsv.gz	ENSG00000111364	12	122745746	CA	C	chr12_122745746_CA_C	29	0.0811518	0.280876	0.154957	0.143256	INDEL	351	382	0.79639	ENSG00000111364	ENSG00000111364	7.561	rs554453346
QTS000024	ftp://ftp.ebi.ac.uk/pub/databases/spot/eQTL/sumstats/QTS000024/QTD000424/QTD000424.all.tsv.gz	ENSG00000111364	12	122745746	CA	C	chr12_122745746_CA_C	29	0.0811518	0.280876	0.154957	0.143256	INDEL	351	382	0.79639	ENSG00000111364	ENSG00000111364	7.561	rs757379016
QTS000024	ftp://ftp.ebi.ac.uk/pub/databases/spot/eQTL/sumstats/QTS000024/QTD000424/QTD000424.all.tsv.gz	ENSG00000111364	12	122745746	CA	C	chr12_122745746_CA_C	29	0.0811518	0.280876	0.154957	0.143256	INDEL	351	382	0.79639	ENSG00000111364	ENSG00000111364	7.561	rs71085846
QTS000024	ftp://ftp.ebi.ac.uk/pub/databases/spot/eQTL/sumstats/QTS000024/QTD000424/QTD000424.all.tsv.gz	ENSG00000130779	12	122745746	CA	C	chr12_122745746_CA_C	29	0.0811518	0.0216239	0.239817	0.103478	INDEL	351	382	0.79639	ENSG00000130779	ENSG00000130779	40.324	rs554453346
QTS000024	ftp://ftp.ebi.ac.uk/pub/databases/spot/eQTL/sumstats/QTS000024/QTD000424/QTD000424.all.tsv.gz	ENSG00000130779	12	122745746	CA	C	chr12_122745746_CA_C	29	0.0811518	0.0216239	0.239817	0.103478	INDEL	351	382	0.79639	ENSG00000130779	ENSG00000130779	40.324	rs757379016
QTS000024	ftp://ftp.ebi.ac.uk/pub/databases/spot/eQTL/sumstats/QTS000024/QTD000424/QTD000424.all.tsv.gz	ENSG00000130779	12	122745746	CA	C	chr12_122745746_CA_C	29	0.0811518	0.0216239	0.239817	0.103478	INDEL	351	382	0.79639	ENSG00000130779	ENSG00000130779	40.324	rs71085846
QTS000024	ftp://ftp.ebi.ac.uk/pub/databases/spot/eQTL/sumstats/QTS000024/QTD000424/QTD000424.all.tsv.gz	ENSG00000130787	12	122745746	CA	C	chr12_122745746_CA_C	29	0.0811518	0.263193	0.0880713	0.0784622	INDEL	351	382	0.79639	ENSG00000130787	ENSG00000130787	4.087	rs554453346
QTS000024	ftp://ftp.ebi.ac.uk/pub/databases/spot/eQTL/sumstats/QTS000024/QTD000424/QTD000424.all.tsv.gz	ENSG00000130787	12	122745746	CA	C	chr12_122745746_CA_C	29	0.0811518	0.263193	0.0880713	0.0784622	INDEL	351	382	0.79639	ENSG00000130787	ENSG00000130787	4.087	rs757379016
QTS000024	ftp://ftp.ebi.ac.uk/pub/databases/spot/eQTL/sumstats/QTS000024/QTD000424/QTD000424.all.tsv.gz	ENSG00000130787	12	122745746	CA	C	chr12_122745746_CA_C	29	0.0811518	0.263193	0.0880713	0.0784622	INDEL	351	382	0.79639	ENSG00000130787	ENSG00000130787	4.087	rs71085846
QTS000024	ftp://ftp.ebi.ac.uk/pub/databases/spot/eQTL/sumstats/QTS000024/QTD000424/QTD000424.all.tsv.gz	ENSG00000130921	12	122745746	CA	C	chr12_122745746_CA_C	29	0.0811518	0.165254	0.181469	0.130234	INDEL	351	382	0.79639	ENSG00000130921	ENSG00000130921	1.526	rs554453346
QTS000024	ftp://ftp.ebi.ac.uk/pub/databases/spot/eQTL/sumstats/QTS000024/QTD000424/QTD000424.all.tsv.gz	ENSG00000130921	12	122745746	CA	C	chr12_122745746_CA_C	29	0.0811518	0.165254	0.181469	0.130234	INDEL	351	382	0.79639	ENSG00000130921	ENSG00000130921	1.526	rs757379016
QTS000024	ftp://ftp.ebi.ac.uk/pub/databases/spot/eQTL/sumstats/QTS000024/QTD000424/QTD000424.all.tsv.gz	ENSG00000130921	12	122745746	CA	C	chr12_122745746_CA_C	29	0.0811518	0.165254	0.181469	0.130234	INDEL	351	382	0.79639	ENSG00000130921	ENSG00000130921	1.526	rs71085846
QTS000024	ftp://ftp.ebi.ac.uk/pub/databases/spot/eQTL/sumstats/QTS000024/QTD000424/QTD000424.all.tsv.gz	ENSG00000139697	12	122745746	CA	C	chr12_122745746_CA_C	29	0.0811518	0.182861	-0.171604	0.128324	INDEL	351	382	0.79639	ENSG00000139697	ENSG00000139697	45.711	rs554453346
QTS000024	ftp://ftp.ebi.ac.uk/pub/databases/spot/eQTL/sumstats/QTS000024/QTD000424/QTD000424.all.tsv.gz	ENSG00000139697	12	122745746	CA	C	chr12_122745746_CA_C	29	0.0811518	0.182861	-0.171604	0.128324	INDEL	351	382	0.79639	ENSG00000139697	ENSG00000139697	45.711	rs757379016
QTS000024	ftp://ftp.ebi.ac.uk/pub/databases/spot/eQTL/sumstats/QTS000024/QTD000424/QTD000424.all.tsv.gz	ENSG00000139697	12	122745746	CA	C	chr12_122745746_CA_C	29	0.0811518	0.182861	-0.171604	0.128324	INDEL	351	382	0.79639	ENSG00000139697	ENSG00000139697	45.711	rs71085846
QTS000024	ftp://ftp.ebi.ac.uk/pub/databases/spot/eQTL/sumstats/QTS000024/QTD000424/QTD000424.all.tsv.gz	ENSG00000139718	12	122745746	CA	C	chr12_122745746_CA_C	29	0.0811518	0.795204	-0.04636	0.178341	INDEL	351	382	0.79639	ENSG00000139718	ENSG00000139718	42.762	rs554453346
QTS000024	ftp://ftp.ebi.ac.uk/pub/databases/spot/eQTL/sumstats/QTS000024/QTD000424/QTD000424.all.tsv.gz	ENSG00000139718	12	122745746	CA	C	chr12_122745746_CA_C	29	0.0811518	0.795204	-0.04636	0.178341	INDEL	351	382	0.79639	ENSG00000139718	ENSG00000139718	42.762	rs757379016
QTS000024	ftp://ftp.ebi.ac.uk/pub/databases/spot/eQTL/sumstats/QTS000024/QTD000424/QTD000424.all.tsv.gz	ENSG00000139718	12	122745746	CA	C	chr12_122745746_CA_C	29	0.0811518	0.795204	-0.04636	0.178341	INDEL	351	382	0.79639	ENSG00000139718	ENSG00000139718	42.762	rs71085846
QTS000024	ftp://ftp.ebi.ac.uk/pub/databases/spot/eQTL/sumstats/QTS000024/QTD000424/QTD000424.all.tsv.gz	ENSG00000139719	12	122745746	CA	C	chr12_122745746_CA_C	29	0.0811518	0.3699	-0.0998586	0.111082	INDEL	351	382	0.79639	ENSG00000139719	ENSG00000139719	4.177	rs554453346
QTS000024	ftp://ftp.ebi.ac.uk/pub/databases/spot/eQTL/sumstats/QTS000024/QTD000424/QTD000424.all.tsv.gz	ENSG00000139719	12	122745746	CA	C	chr12_122745746_CA_C	29	0.0811518	0.3699	-0.0998586	0.111082	INDEL	351	382	0.79639	ENSG00000139719	ENSG00000139719	4.177	rs757379016
QTS000024	ftp://ftp.ebi.ac.uk/pub/databases/spot/eQTL/sumstats/QTS000024/QTD000424/QTD000424.all.tsv.gz	ENSG00000139719	12	122745746	CA	C	chr12_122745746_CA_C	29	0.0811518	0.3699	-0.0998586	0.111082	INDEL	351	382	0.79639	ENSG00000139719	ENSG00000139719	4.177	rs71085846
QTS000024	ftp://ftp.ebi.ac.uk/pub/databases/spot/eQTL/sumstats/QTS000024/QTD000424/QTD000424.all.tsv.gz	ENSG00000139722	12	122745746	CA	C	chr12_122745746_CA_C	29	0.0811518	0.0821973	-0.191614	0.109615	INDEL	351	382	0.79639	ENSG00000139722	ENSG00000139722	20.852	rs554453346
QTS000024	ftp://ftp.ebi.ac.uk/pub/databases/spot/eQTL/sumstats/QTS000024/QTD000424/QTD000424.all.tsv.gz	ENSG00000139722	12	122745746	CA	C	chr12_122745746_CA_C	29	0.0811518	0.0821973	-0.191614	0.109615	INDEL	351	382	0.79639	ENSG00000139722	ENSG00000139722	20.852	rs757379016
QTS000024	ftp://ftp.ebi.ac.uk/pub/databases/spot/eQTL/sumstats/QTS000024/QTD000424/QTD000424.all.tsv.gz	ENSG00000139722	12	122745746	CA	C	chr12_122745746_CA_C	29	0.0811518	0.0821973	-0.191614	0.109615	INDEL	351	382	0.79639	ENSG00000139722	ENSG00000139722	20.852	rs71085846
QTS000024	ftp://ftp.ebi.ac.uk/pub/databases/spot/eQTL/sumstats/QTS000024/QTD000424/QTD000424.all.tsv.gz	ENSG00000139725	12	122745746	CA	C	chr12_122745746_CA_C	29	0.0811518	0.249677	-0.170236	0.147397	INDEL	351	382	0.79639	ENSG00000139725	ENSG00000139725	1.294	rs554453346
QTS000024	ftp://ftp.ebi.ac.uk/pub/databases/spot/eQTL/sumstats/QTS000024/QTD000424/QTD000424.all.tsv.gz	ENSG00000139725	12	122745746	CA	C	chr12_122745746_CA_C	29	0.0811518	0.249677	-0.170236	0.147397	INDEL	351	382	0.79639	ENSG00000139725	ENSG00000139725	1.294	rs757379016
QTS000024	ftp://ftp.ebi.ac.uk/pub/databases/spot/eQTL/sumstats/QTS000024/QTD000424/QTD000424.all.tsv.gz	ENSG00000139725	12	122745746	CA	C	chr12_122745746_CA_C	29	0.0811518	0.249677	-0.170236	0.147397	INDEL	351	382	0.79639	ENSG00000139725	ENSG00000139725	1.294	rs71085846
QTS000024	ftp://ftp.ebi.ac.uk/pub/databases/spot/eQTL/sumstats/QTS000024/QTD000424/QTD000424.all.tsv.gz	ENSG00000139726	12	122745746	CA	C	chr12_122745746_CA_C	29	0.0811518	0.474847	0.0839453	0.117217	INDEL	351	382	0.79639	ENSG00000139726	ENSG00000139726	25.086	rs554453346
QTS000024	ftp://ftp.ebi.ac.uk/pub/databases/spot/eQTL/sumstats/QTS000024/QTD000424/QTD000424.all.tsv.gz	ENSG00000139726	12	122745746	CA	C	chr12_122745746_CA_C	29	0.0811518	0.474847	0.0839453	0.117217	INDEL	351	382	0.79639	ENSG00000139726	ENSG00000139726	25.086	rs757379016
QTS000024	ftp://ftp.ebi.ac.uk/pub/databases/spot/eQTL/sumstats/QTS000024/QTD000424/QTD000424.all.tsv.gz	ENSG00000139726	12	122745746	CA	C	chr12_122745746_CA_C	29	0.0811518	0.474847	0.0839453	0.117217	INDEL	351	382	0.79639	ENSG00000139726	ENSG00000139726	25.086	rs71085846
QTS000024	ftp://ftp.ebi.ac.uk/pub/databases/spot/eQTL/sumstats/QTS000024/QTD000424/QTD000424.all.tsv.gz	ENSG00000150967	12	122745746	CA	C	chr12_122745746_CA_C	29	0.0811518	0.226814	-0.130828	0.107869	INDEL	351	382	0.79639	ENSG00000150967	ENSG00000150967	0.632	rs554453346
QTS000024	ftp://ftp.ebi.ac.uk/pub/databases/spot/eQTL/sumstats/QTS000024/QTD000424/QTD000424.all.tsv.gz	ENSG00000150967	12	122745746	CA	C	chr12_122745746_CA_C	29	0.0811518	0.226814	-0.130828	0.107869	INDEL	351	382	0.79639	ENSG00000150967	ENSG00000150967	0.632	rs757379016
QTS000024	ftp://ftp.ebi.ac.uk/pub/databases/spot/eQTL/sumstats/QTS000024/QTD000424/QTD000424.all.tsv.gz	ENSG00000150967	12	122745746	CA	C	chr12_122745746_CA_C	29	0.0811518	0.226814	-0.130828	0.107869	INDEL	351	382	0.79639	ENSG00000150967	ENSG00000150967	0.632	rs71085846
QTS000024	ftp://ftp.ebi.ac.uk/pub/databases/spot/eQTL/sumstats/QTS000024/QTD000424/QTD000424.all.tsv.gz	ENSG00000150977	12	122745746	CA	C	chr12_122745746_CA_C	29	0.0811518	0.25091	-0.17746	0.154054	INDEL	351	382	0.79639	ENSG00000150977	ENSG00000150977	137.221	rs554453346
QTS000024	ftp://ftp.ebi.ac.uk/pub/databases/spot/eQTL/sumstats/QTS000024/QTD000424/QTD000424.all.tsv.gz	ENSG00000150977	12	122745746	CA	C	chr12_122745746_CA_C	29	0.0811518	0.25091	-0.17746	0.154054	INDEL	351	382	0.79639	ENSG00000150977	ENSG00000150977	137.221	rs757379016
QTS000024	ftp://ftp.ebi.ac.uk/pub/databases/spot/eQTL/sumstats/QTS000024/QTD000424/QTD000424.all.tsv.gz	ENSG00000150977	12	122745746	CA	C	chr12_122745746_CA_C	29	0.0811518	0.25091	-0.17746	0.154054	INDEL	351	382	0.79639	ENSG00000150977	ENSG00000150977	137.221	rs71085846
QTS000024	ftp://ftp.ebi.ac.uk/pub/databases/spot/eQTL/sumstats/QTS000024/QTD000424/QTD000424.all.tsv.gz	ENSG00000158104	12	122745746	CA	C	chr12_122745746_CA_C	29	0.0811518	0.964914	-0.00744303	0.168968	INDEL	351	382	0.79639	ENSG00000158104	ENSG00000158104	26.153	rs554453346
QTS000024	ftp://ftp.ebi.ac.uk/pub/databases/spot/eQTL/sumstats/QTS000024/QTD000424/QTD000424.all.tsv.gz	ENSG00000158104	12	122745746	CA	C	chr12_122745746_CA_C	29	0.0811518	0.964914	-0.00744303	0.168968	INDEL	351	382	0.79639	ENSG00000158104	ENSG00000158104	26.153	rs757379016
QTS000024	ftp://ftp.ebi.ac.uk/pub/databases/spot/eQTL/sumstats/QTS000024/QTD000424/QTD000424.all.tsv.gz	ENSG00000158104	12	122745746	CA	C	chr12_122745746_CA_C	29	0.0811518	0.964914	-0.00744303	0.168968	INDEL	351	382	0.79639	ENSG00000158104	ENSG00000158104	26.153	rs71085846
QTS000024	ftp://ftp.ebi.ac.uk/pub/databases/spot/eQTL/sumstats/QTS000024/QTD000424/QTD000424.all.tsv.gz	ENSG00000168778	12	122745746	CA	C	chr12_122745746_CA_C	29	0.0811518	0.205642	-0.16858	0.132705	INDEL	351	382	0.79639	ENSG00000168778	ENSG00000168778	1.161	rs554453346
QTS000024	ftp://ftp.ebi.ac.uk/pub/databases/spot/eQTL/sumstats/QTS000024/QTD000424/QTD000424.all.tsv.gz	ENSG00000168778	12	122745746	CA	C	chr12_122745746_CA_C	29	0.0811518	0.205642	-0.16858	0.132705	INDEL	351	382	0.79639	ENSG00000168778	ENSG00000168778	1.161	rs757379016
QTS000024	ftp://ftp.ebi.ac.uk/pub/databases/spot/eQTL/sumstats/QTS000024/QTD000424/QTD000424.all.tsv.gz	ENSG00000168778	12	122745746	CA	C	chr12_122745746_CA_C	29	0.0811518	0.205642	-0.16858	0.132705	INDEL	351	382	0.79639	ENSG00000168778	ENSG00000168778	1.161	rs71085846
QTS000024	ftp://ftp.ebi.ac.uk/pub/databases/spot/eQTL/sumstats/QTS000024/QTD000424/QTD000424.all.tsv.gz	ENSG00000175727	12	122745746	CA	C	chr12_122745746_CA_C	29	0.0811518	0.429909	0.111089	0.140411	INDEL	351	382	0.79639	ENSG00000175727	ENSG00000175727	14.648	rs554453346
QTS000024	ftp://ftp.ebi.ac.uk/pub/databases/spot/eQTL/sumstats/QTS000024/QTD000424/QTD000424.all.tsv.gz	ENSG00000175727	12	122745746	CA	C	chr12_122745746_CA_C	29	0.0811518	0.429909	0.111089	0.140411	INDEL	351	382	0.79639	ENSG00000175727	ENSG00000175727	14.648	rs757379016
QTS000024	ftp://ftp.ebi.ac.uk/pub/databases/spot/eQTL/sumstats/QTS000024/QTD000424/QTD000424.all.tsv.gz	ENSG00000175727	12	122745746	CA	C	chr12_122745746_CA_C	29	0.0811518	0.429909	0.111089	0.140411	INDEL	351	382	0.79639	ENSG00000175727	ENSG00000175727	14.648	rs71085846
QTS000024	ftp://ftp.ebi.ac.uk/pub/databases/spot/eQTL/sumstats/QTS000024/QTD000424/QTD000424.all.tsv.gz	ENSG00000182196	12	122745746	CA	C	chr12_122745746_CA_C	29	0.0811518	0.897807	0.0212206	0.164989	INDEL	351	382	0.79639	ENSG00000182196	ENSG00000182196	0.701	rs554453346
QTS000024	ftp://ftp.ebi.ac.uk/pub/databases/spot/eQTL/sumstats/QTS000024/QTD000424/QTD000424.all.tsv.gz	ENSG00000182196	12	122745746	CA	C	chr12_122745746_CA_C	29	0.0811518	0.897807	0.0212206	0.164989	INDEL	351	382	0.79639	ENSG00000182196	ENSG00000182196	0.701	rs757379016
QTS000024	ftp://ftp.ebi.ac.uk/pub/databases/spot/eQTL/sumstats/QTS000024/QTD000424/QTD000424.all.tsv.gz	ENSG00000182196	12	122745746	CA	C	chr12_122745746_CA_C	29	0.0811518	0.897807	0.0212206	0.164989	INDEL	351	382	0.79639	ENSG00000182196	ENSG00000182196	0.701	rs71085846
QTS000024	ftp://ftp.ebi.ac.uk/pub/databases/spot/eQTL/sumstats/QTS000024/QTD000424/QTD000424.all.tsv.gz	ENSG00000182782	12	122745746	CA	C	chr12_122745746_CA_C	29	0.0811518	0.274124	-0.177632	0.161919	INDEL	351	382	0.79639	ENSG00000182782	ENSG00000182782	128.211	rs554453346
QTS000024	ftp://ftp.ebi.ac.uk/pub/databases/spot/eQTL/sumstats/QTS000024/QTD000424/QTD000424.all.tsv.gz	ENSG00000182782	12	122745746	CA	C	chr12_122745746_CA_C	29	0.0811518	0.274124	-0.177632	0.161919	INDEL	351	382	0.79639	ENSG00000182782	ENSG00000182782	128.211	rs757379016
QTS000024	ftp://ftp.ebi.ac.uk/pub/databases/spot/eQTL/sumstats/QTS000024/QTD000424/QTD000424.all.tsv.gz	ENSG00000182782	12	122745746	CA	C	chr12_122745746_CA_C	29	0.0811518	0.274124	-0.177632	0.161919	INDEL	351	382	0.79639	ENSG00000182782	ENSG00000182782	128.211	rs71085846
QTS000024	ftp://ftp.ebi.ac.uk/pub/databases/spot/eQTL/sumstats/QTS000024/QTD000424/QTD000424.all.tsv.gz	ENSG00000183955	12	122745746	CA	C	chr12_122745746_CA_C	29	0.0811518	0.442514	0.0960174	0.124748	INDEL	351	382	0.79639	ENSG00000183955	ENSG00000183955	10.749	rs554453346
QTS000024	ftp://ftp.ebi.ac.uk/pub/databases/spot/eQTL/sumstats/QTS000024/QTD000424/QTD000424.all.tsv.gz	ENSG00000183955	12	122745746	CA	C	chr12_122745746_CA_C	29	0.0811518	0.442514	0.0960174	0.124748	INDEL	351	382	0.79639	ENSG00000183955	ENSG00000183955	10.749	rs757379016
QTS000024	ftp://ftp.ebi.ac.uk/pub/databases/spot/eQTL/sumstats/QTS000024/QTD000424/QTD000424.all.tsv.gz	ENSG00000183955	12	122745746	CA	C	chr12_122745746_CA_C	29	0.0811518	0.442514	0.0960174	0.124748	INDEL	351	382	0.79639	ENSG00000183955	ENSG00000183955	10.749	rs71085846
QTS000024	ftp://ftp.ebi.ac.uk/pub/databases/spot/eQTL/sumstats/QTS000024/QTD000424/QTD000424.all.tsv.gz	ENSG00000184047	12	122745746	CA	C	chr12_122745746_CA_C	29	0.0811518	0.419363	-0.150584	0.186038	INDEL	351	382	0.79639	ENSG00000184047	ENSG00000184047	1.072	rs554453346
QTS000024	ftp://ftp.ebi.ac.uk/pub/databases/spot/eQTL/sumstats/QTS000024/QTD000424/QTD000424.all.tsv.gz	ENSG00000184047	12	122745746	CA	C	chr12_122745746_CA_C	29	0.0811518	0.419363	-0.150584	0.186038	INDEL	351	382	0.79639	ENSG00000184047	ENSG00000184047	1.072	rs757379016
QTS000024	ftp://ftp.ebi.ac.uk/pub/databases/spot/eQTL/sumstats/QTS000024/QTD000424/QTD000424.all.tsv.gz	ENSG00000184047	12	122745746	CA	C	chr12_122745746_CA_C	29	0.0811518	0.419363	-0.150584	0.186038	INDEL	351	382	0.79639	ENSG00000184047	ENSG00000184047	1.072	rs71085846
QTS000024	ftp://ftp.ebi.ac.uk/pub/databases/spot/eQTL/sumstats/QTS000024/QTD000424/QTD000424.all.tsv.gz	ENSG00000184209	12	122745746	CA	C	chr12_122745746_CA_C	29	0.0811518	0.169428	-0.192707	0.139673	INDEL	351	382	0.79639	ENSG00000184209	ENSG00000184209	7.772	rs554453346
QTS000024	ftp://ftp.ebi.ac.uk/pub/databases/spot/eQTL/sumstats/QTS000024/QTD000424/QTD000424.all.tsv.gz	ENSG00000184209	12	122745746	CA	C	chr12_122745746_CA_C	29	0.0811518	0.169428	-0.192707	0.139673	INDEL	351	382	0.79639	ENSG00000184209	ENSG00000184209	7.772	rs757379016
QTS000024	ftp://ftp.ebi.ac.uk/pub/databases/spot/eQTL/sumstats/QTS000024/QTD000424/QTD000424.all.tsv.gz	ENSG00000184209	12	122745746	CA	C	chr12_122745746_CA_C	29	0.0811518	0.169428	-0.192707	0.139673	INDEL	351	382	0.79639	ENSG00000184209	ENSG00000184209	7.772	rs71085846
QTS000024	ftp://ftp.ebi.ac.uk/pub/databases/spot/eQTL/sumstats/QTS000024/QTD000424/QTD000424.all.tsv.gz	ENSG00000184445	12	122745746	CA	C	chr12_122745746_CA_C	29	0.0811518	0.529775	0.102623	0.162998	INDEL	351	382	0.79639	ENSG00000184445	ENSG00000184445	1.512	rs554453346
QTS000024	ftp://ftp.ebi.ac.uk/pub/databases/spot/eQTL/sumstats/QTS000024/QTD000424/QTD000424.all.tsv.gz	ENSG00000184445	12	122745746	CA	C	chr12_122745746_CA_C	29	0.0811518	0.529775	0.102623	0.162998	INDEL	351	382	0.79639	ENSG00000184445	ENSG00000184445	1.512	rs757379016
QTS000024	ftp://ftp.ebi.ac.uk/pub/databases/spot/eQTL/sumstats/QTS000024/QTD000424/QTD000424.all.tsv.gz	ENSG00000184445	12	122745746	CA	C	chr12_122745746_CA_C	29	0.0811518	0.529775	0.102623	0.162998	INDEL	351	382	0.79639	ENSG00000184445	ENSG00000184445	1.512	rs71085846
QTS000024	ftp://ftp.ebi.ac.uk/pub/databases/spot/eQTL/sumstats/QTS000024/QTD000424/QTD000424.all.tsv.gz	ENSG00000185344	12	122745746	CA	C	chr12_122745746_CA_C	29	0.0811518	0.149714	0.161863	0.111871	INDEL	351	382	0.79639	ENSG00000185344	ENSG00000185344	1.623	rs554453346
QTS000024	ftp://ftp.ebi.ac.uk/pub/databases/spot/eQTL/sumstats/QTS000024/QTD000424/QTD000424.all.tsv.gz	ENSG00000185344	12	122745746	CA	C	chr12_122745746_CA_C	29	0.0811518	0.149714	0.161863	0.111871	INDEL	351	382	0.79639	ENSG00000185344	ENSG00000185344	1.623	rs757379016
QTS000024	ftp://ftp.ebi.ac.uk/pub/databases/spot/eQTL/sumstats/QTS000024/QTD000424/QTD000424.all.tsv.gz	ENSG00000185344	12	122745746	CA	C	chr12_122745746_CA_C	29	0.0811518	0.149714	0.161863	0.111871	INDEL	351	382	0.79639	ENSG00000185344	ENSG00000185344	1.623	rs71085846
QTS000024	ftp://ftp.ebi.ac.uk/pub/databases/spot/eQTL/sumstats/QTS000024/QTD000424/QTD000424.all.tsv.gz	ENSG00000212694	12	122745746	CA	C	chr12_122745746_CA_C	29	0.0811518	0.0199437	-0.257187	0.109497	INDEL	351	382	0.79639	ENSG00000212694	ENSG00000212694	8.612	rs554453346
QTS000024	ftp://ftp.ebi.ac.uk/pub/databases/spot/eQTL/sumstats/QTS000024/QTD000424/QTD000424.all.tsv.gz	ENSG00000212694	12	122745746	CA	C	chr12_122745746_CA_C	29	0.0811518	0.0199437	-0.257187	0.109497	INDEL	351	382	0.79639	ENSG00000212694	ENSG00000212694	8.612	rs757379016
QTS000024	ftp://ftp.ebi.ac.uk/pub/databases/spot/eQTL/sumstats/QTS000024/QTD000424/QTD000424.all.tsv.gz	ENSG00000212694	12	122745746	CA	C	chr12_122745746_CA_C	29	0.0811518	0.0199437	-0.257187	0.109497	INDEL	351	382	0.79639	ENSG00000212694	ENSG00000212694	8.612	rs71085846
QTS000024	ftp://ftp.ebi.ac.uk/pub/databases/spot/eQTL/sumstats/QTS000024/QTD000424/QTD000424.all.tsv.gz	ENSG00000255398	12	122745746	CA	C	chr12_122745746_CA_C	29	0.0811518	0.636102	-0.0721895	0.152305	INDEL	351	382	0.79639	ENSG00000255398	ENSG00000255398	82.87	rs554453346
QTS000024	ftp://ftp.ebi.ac.uk/pub/databases/spot/eQTL/sumstats/QTS000024/QTD000424/QTD000424.all.tsv.gz	ENSG00000255398	12	122745746	CA	C	chr12_122745746_CA_C	29	0.0811518	0.636102	-0.0721895	0.152305	INDEL	351	382	0.79639	ENSG00000255398	ENSG00000255398	82.87	rs757379016
QTS000024	ftp://ftp.ebi.ac.uk/pub/databases/spot/eQTL/sumstats/QTS000024/QTD000424/QTD000424.all.tsv.gz	ENSG00000255398	12	122745746	CA	C	chr12_122745746_CA_C	29	0.0811518	0.636102	-0.0721895	0.152305	INDEL	351	382	0.79639	ENSG00000255398	ENSG00000255398	82.87	rs71085846
QTS000024	ftp://ftp.ebi.ac.uk/pub/databases/spot/eQTL/sumstats/QTS000024/QTD000424/QTD000424.all.tsv.gz	ENSG00000256092	12	122745746	CA	C	chr12_122745746_CA_C	29	0.0811518	0.131173	-0.243667	0.160671	INDEL	351	382	0.79639	ENSG00000256092	ENSG00000256092	1.373	rs554453346
QTS000024	ftp://ftp.ebi.ac.uk/pub/databases/spot/eQTL/sumstats/QTS000024/QTD000424/QTD000424.all.tsv.gz	ENSG00000256092	12	122745746	CA	C	chr12_122745746_CA_C	29	0.0811518	0.131173	-0.243667	0.160671	INDEL	351	382	0.79639	ENSG00000256092	ENSG00000256092	1.373	rs757379016
QTS000024	ftp://ftp.ebi.ac.uk/pub/databases/spot/eQTL/sumstats/QTS000024/QTD000424/QTD000424.all.tsv.gz	ENSG00000256092	12	122745746	CA	C	chr12_122745746_CA_C	29	0.0811518	0.131173	-0.243667	0.160671	INDEL	351	382	0.79639	ENSG00000256092	ENSG00000256092	1.373	rs71085846
QTS000024	ftp://ftp.ebi.ac.uk/pub/databases/spot/eQTL/sumstats/QTS000024/QTD000424/QTD000424.all.tsv.gz	ENSG00000256249	12	122745746	CA	C	chr12_122745746_CA_C	29	0.0811518	0.196473	-0.172608	0.133126	INDEL	351	382	0.79639	ENSG00000256249	ENSG00000256249	1.434	rs554453346
QTS000024	ftp://ftp.ebi.ac.uk/pub/databases/spot/eQTL/sumstats/QTS000024/QTD000424/QTD000424.all.tsv.gz	ENSG00000256249	12	122745746	CA	C	chr12_122745746_CA_C	29	0.0811518	0.196473	-0.172608	0.133126	INDEL	351	382	0.79639	ENSG00000256249	ENSG00000256249	1.434	rs757379016
QTS000024	ftp://ftp.ebi.ac.uk/pub/databases/spot/eQTL/sumstats/QTS000024/QTD000424/QTD000424.all.tsv.gz	ENSG00000256249	12	122745746	CA	C	chr12_122745746_CA_C	29	0.0811518	0.196473	-0.172608	0.133126	INDEL	351	382	0.79639	ENSG00000256249	ENSG00000256249	1.434	rs71085846
QTS000024	ftp://ftp.ebi.ac.uk/pub/databases/spot/eQTL/sumstats/QTS000024/QTD000424/QTD000424.all.tsv.gz	ENSG00000257097	12	122745746	CA	C	chr12_122745746_CA_C	29	0.0811518	0.0597229	0.318087	0.16785	INDEL	351	382	0.79639	ENSG00000257097	ENSG00000257097	0.67	rs554453346
QTS000024	ftp://ftp.ebi.ac.uk/pub/databases/spot/eQTL/sumstats/QTS000024/QTD000424/QTD000424.all.tsv.gz	ENSG00000257097	12	122745746	CA	C	chr12_122745746_CA_C	29	0.0811518	0.0597229	0.318087	0.16785	INDEL	351	382	0.79639	ENSG00000257097	ENSG00000257097	0.67	rs757379016
QTS000024	ftp://ftp.ebi.ac.uk/pub/databases/spot/eQTL/sumstats/QTS000024/QTD000424/QTD000424.all.tsv.gz	ENSG00000257097	12	122745746	CA	C	chr12_122745746_CA_C	29	0.0811518	0.0597229	0.318087	0.16785	INDEL	351	382	0.79639	ENSG00000257097	ENSG00000257097	0.67	rs71085846
QTS000024	ftp://ftp.ebi.ac.uk/pub/databases/spot/eQTL/sumstats/QTS000024/QTD000424/QTD000424.all.tsv.gz	ENSG00000272849	12	122745746	CA	C	chr12_122745746_CA_C	29	0.0811518	0.143167	-0.248149	0.168732	INDEL	351	382	0.79639	ENSG00000272849	ENSG00000272849	15.853	rs554453346
QTS000024	ftp://ftp.ebi.ac.uk/pub/databases/spot/eQTL/sumstats/QTS000024/QTD000424/QTD000424.all.tsv.gz	ENSG00000272849	12	122745746	CA	C	chr12_122745746_CA_C	29	0.0811518	0.143167	-0.248149	0.168732	INDEL	351	382	0.79639	ENSG00000272849	ENSG00000272849	15.853	rs757379016
QTS000024	ftp://ftp.ebi.ac.uk/pub/databases/spot/eQTL/sumstats/QTS000024/QTD000424/QTD000424.all.tsv.gz	ENSG00000272849	12	122745746	CA	C	chr12_122745746_CA_C	29	0.0811518	0.143167	-0.248149	0.168732	INDEL	351	382	0.79639	ENSG00000272849	ENSG00000272849	15.853	rs71085846
QTS000024	ftp://ftp.ebi.ac.uk/pub/databases/spot/eQTL/sumstats/QTS000024/QTD000424/QTD000424.all.tsv.gz	ENSG00000275265	12	122745746	CA	C	chr12_122745746_CA_C	29	0.0811518	0.597098	-0.101249	0.191202	INDEL	351	382	0.79639	ENSG00000275265	ENSG00000275265	1.85	rs554453346
QTS000024	ftp://ftp.ebi.ac.uk/pub/databases/spot/eQTL/sumstats/QTS000024/QTD000424/QTD000424.all.tsv.gz	ENSG00000275265	12	122745746	CA	C	chr12_122745746_CA_C	29	0.0811518	0.597098	-0.101249	0.191202	INDEL	351	382	0.79639	ENSG00000275265	ENSG00000275265	1.85	rs757379016
QTS000024	ftp://ftp.ebi.ac.uk/pub/databases/spot/eQTL/sumstats/QTS000024/QTD000424/QTD000424.all.tsv.gz	ENSG00000275265	12	122745746	CA	C	chr12_122745746_CA_C	29	0.0811518	0.597098	-0.101249	0.191202	INDEL	351	382	0.79639	ENSG00000275265	ENSG00000275265	1.85	rs71085846
QTS000024	ftp://ftp.ebi.ac.uk/pub/databases/spot/eQTL/sumstats/QTS000024/QTD000424/QTD000424.all.tsv.gz	ENSG00000278084	12	122745746	CA	C	chr12_122745746_CA_C	29	0.0811518	0.578097	0.0752099	0.134978	INDEL	351	382	0.79639	ENSG00000278084	ENSG00000278084	0	rs554453346
QTS000024	ftp://ftp.ebi.ac.uk/pub/databases/spot/eQTL/sumstats/QTS000024/QTD000424/QTD000424.all.tsv.gz	ENSG00000278084	12	122745746	CA	C	chr12_122745746_CA_C	29	0.0811518	0.578097	0.0752099	0.134978	INDEL	351	382	0.79639	ENSG00000278084	ENSG00000278084	0	rs757379016
QTS000024	ftp://ftp.ebi.ac.uk/pub/databases/spot/eQTL/sumstats/QTS000024/QTD000424/QTD000424.all.tsv.gz	ENSG00000278084	12	122745746	CA	C	chr12_122745746_CA_C	29	0.0811518	0.578097	0.0752099	0.134978	INDEL	351	382	0.79639	ENSG00000278084	ENSG00000278084	0	rs71085846
QTS000024	ftp://ftp.ebi.ac.uk/pub/databases/spot/eQTL/sumstats/QTS000024/QTD000424/QTD000424.all.tsv.gz	ENSG00000033030	12	122746221	G	A	chr12_122746221_G_A	6	0.0157068	0.496763	0.252979	0.371478	SNP	6	382	0.98843	ENSG00000033030	ENSG00000033030	17.478	rs76610770
QTS000024	ftp://ftp.ebi.ac.uk/pub/databases/spot/eQTL/sumstats/QTS000024/QTD000424/QTD000424.all.tsv.gz	ENSG00000051825	12	122746221	G	A	chr12_122746221_G_A	6	0.0157068	0.168075	-0.399022	0.288286	SNP	6	382	0.98843	ENSG00000051825	ENSG00000051825	1.152	rs76610770
QTS000024	ftp://ftp.ebi.ac.uk/pub/databases/spot/eQTL/sumstats/QTS000024/QTD000424/QTD000424.all.tsv.gz	ENSG00000086598	12	122746221	G	A	chr12_122746221_G_A	6	0.0157068	0.724472	-0.102331	0.289848	SNP	6	382	0.98843	ENSG00000086598	ENSG00000086598	154.283	rs76610770
QTS000024	ftp://ftp.ebi.ac.uk/pub/databases/spot/eQTL/sumstats/QTS000024/QTD000424/QTD000424.all.tsv.gz	ENSG00000110801	12	122746221	G	A	chr12_122746221_G_A	6	0.0157068	0.305181	0.384743	0.374125	SNP	6	382	0.98843	ENSG00000110801	ENSG00000110801	2.704	rs76610770
QTS000024	ftp://ftp.ebi.ac.uk/pub/databases/spot/eQTL/sumstats/QTS000024/QTD000424/QTD000424.all.tsv.gz	ENSG00000111011	12	122746221	G	A	chr12_122746221_G_A	6	0.0157068	0.135384	0.313639	0.209081	SNP	6	382	0.98843	ENSG00000111011	ENSG00000111011	72.122	rs76610770
QTS000024	ftp://ftp.ebi.ac.uk/pub/databases/spot/eQTL/sumstats/QTS000024/QTD000424/QTD000424.all.tsv.gz	ENSG00000111328	12	122746221	G	A	chr12_122746221_G_A	6	0.0157068	0.227977	0.281529	0.232707	SNP	6	382	0.98843	ENSG00000111328	ENSG00000111328	2.792	rs76610770
QTS000024	ftp://ftp.ebi.ac.uk/pub/databases/spot/eQTL/sumstats/QTS000024/QTD000424/QTD000424.all.tsv.gz	ENSG00000111358	12	122746221	G	A	chr12_122746221_G_A	6	0.0157068	0.0753508	-0.500571	0.279821	SNP	6	382	0.98843	ENSG00000111358	ENSG00000111358	10.332	rs76610770
QTS000024	ftp://ftp.ebi.ac.uk/pub/databases/spot/eQTL/sumstats/QTS000024/QTD000424/QTD000424.all.tsv.gz	ENSG00000111361	12	122746221	G	A	chr12_122746221_G_A	6	0.0157068	0.762056	-0.0798891	0.263441	SNP	6	382	0.98843	ENSG00000111361	ENSG00000111361	17.961	rs76610770
QTS000024	ftp://ftp.ebi.ac.uk/pub/databases/spot/eQTL/sumstats/QTS000024/QTD000424/QTD000424.all.tsv.gz	ENSG00000111364	12	122746221	G	A	chr12_122746221_G_A	6	0.0157068	0.285981	0.335988	0.31394	SNP	6	382	0.98843	ENSG00000111364	ENSG00000111364	7.561	rs76610770
QTS000024	ftp://ftp.ebi.ac.uk/pub/databases/spot/eQTL/sumstats/QTS000024/QTD000424/QTD000424.all.tsv.gz	ENSG00000130779	12	122746221	G	A	chr12_122746221_G_A	6	0.0157068	0.50115	0.154962	0.229889	SNP	6	382	0.98843	ENSG00000130779	ENSG00000130779	40.324	rs76610770
QTS000024	ftp://ftp.ebi.ac.uk/pub/databases/spot/eQTL/sumstats/QTS000024/QTD000424/QTD000424.all.tsv.gz	ENSG00000130787	12	122746221	G	A	chr12_122746221_G_A	6	0.0157068	0.188408	-0.226718	0.171701	SNP	6	382	0.98843	ENSG00000130787	ENSG00000130787	4.087	rs76610770
QTS000024	ftp://ftp.ebi.ac.uk/pub/databases/spot/eQTL/sumstats/QTS000024/QTD000424/QTD000424.all.tsv.gz	ENSG00000130921	12	122746221	G	A	chr12_122746221_G_A	6	0.0157068	0.926978	0.0263354	0.286946	SNP	6	382	0.98843	ENSG00000130921	ENSG00000130921	1.526	rs76610770
QTS000024	ftp://ftp.ebi.ac.uk/pub/databases/spot/eQTL/sumstats/QTS000024/QTD000424/QTD000424.all.tsv.gz	ENSG00000139697	12	122746221	G	A	chr12_122746221_G_A	6	0.0157068	0.536289	-0.174937	0.282316	SNP	6	382	0.98843	ENSG00000139697	ENSG00000139697	45.711	rs76610770
QTS000024	ftp://ftp.ebi.ac.uk/pub/databases/spot/eQTL/sumstats/QTS000024/QTD000424/QTD000424.all.tsv.gz	ENSG00000139718	12	122746221	G	A	chr12_122746221_G_A	6	0.0157068	0.539542	0.240016	0.390455	SNP	6	382	0.98843	ENSG00000139718	ENSG00000139718	42.762	rs76610770
QTS000024	ftp://ftp.ebi.ac.uk/pub/databases/spot/eQTL/sumstats/QTS000024/QTD000424/QTD000424.all.tsv.gz	ENSG00000139719	12	122746221	G	A	chr12_122746221_G_A	6	0.0157068	0.169714	-0.334581	0.242666	SNP	6	382	0.98843	ENSG00000139719	ENSG00000139719	4.177	rs76610770
QTS000024	ftp://ftp.ebi.ac.uk/pub/databases/spot/eQTL/sumstats/QTS000024/QTD000424/QTD000424.all.tsv.gz	ENSG00000139722	12	122746221	G	A	chr12_122746221_G_A	6	0.0157068	0.247117	0.280269	0.241354	SNP	6	382	0.98843	ENSG00000139722	ENSG00000139722	20.852	rs76610770
QTS000024	ftp://ftp.ebi.ac.uk/pub/databases/spot/eQTL/sumstats/QTS000024/QTD000424/QTD000424.all.tsv.gz	ENSG00000139725	12	122746221	G	A	chr12_122746221_G_A	6	0.0157068	0.101725	0.529324	0.321749	SNP	6	382	0.98843	ENSG00000139725	ENSG00000139725	1.294	rs76610770
QTS000024	ftp://ftp.ebi.ac.uk/pub/databases/spot/eQTL/sumstats/QTS000024/QTD000424/QTD000424.all.tsv.gz	ENSG00000139726	12	122746221	G	A	chr12_122746221_G_A	6	0.0157068	0.411217	-0.211479	0.256739	SNP	6	382	0.98843	ENSG00000139726	ENSG00000139726	25.086	rs76610770
QTS000024	ftp://ftp.ebi.ac.uk/pub/databases/spot/eQTL/sumstats/QTS000024/QTD000424/QTD000424.all.tsv.gz	ENSG00000150967	12	122746221	G	A	chr12_122746221_G_A	6	0.0157068	0.325284	-0.23349	0.236706	SNP	6	382	0.98843	ENSG00000150967	ENSG00000150967	0.632	rs76610770
QTS000024	ftp://ftp.ebi.ac.uk/pub/databases/spot/eQTL/sumstats/QTS000024/QTD000424/QTD000424.all.tsv.gz	ENSG00000150977	12	122746221	G	A	chr12_122746221_G_A	6	0.0157068	0.954021	-0.0195651	0.338847	SNP	6	382	0.98843	ENSG00000150977	ENSG00000150977	137.221	rs76610770
QTS000024	ftp://ftp.ebi.ac.uk/pub/databases/spot/eQTL/sumstats/QTS000024/QTD000424/QTD000424.all.tsv.gz	ENSG00000158104	12	122746221	G	A	chr12_122746221_G_A	6	0.0157068	0.198428	-0.475729	0.368521	SNP	6	382	0.98843	ENSG00000158104	ENSG00000158104	26.153	rs76610770
QTS000024	ftp://ftp.ebi.ac.uk/pub/databases/spot/eQTL/sumstats/QTS000024/QTD000424/QTD000424.all.tsv.gz	ENSG00000168778	12	122746221	G	A	chr12_122746221_G_A	6	0.0157068	0.84418	-0.0574959	0.292096	SNP	6	382	0.98843	ENSG00000168778	ENSG00000168778	1.161	rs76610770
QTS000024	ftp://ftp.ebi.ac.uk/pub/databases/spot/eQTL/sumstats/QTS000024/QTD000424/QTD000424.all.tsv.gz	ENSG00000175727	12	122746221	G	A	chr12_122746221_G_A	6	0.0157068	0.898448	0.0393921	0.308215	SNP	6	382	0.98843	ENSG00000175727	ENSG00000175727	14.648	rs76610770
QTS000024	ftp://ftp.ebi.ac.uk/pub/databases/spot/eQTL/sumstats/QTS000024/QTD000424/QTD000424.all.tsv.gz	ENSG00000182196	12	122746221	G	A	chr12_122746221_G_A	6	0.0157068	0.209497	-0.453365	0.35994	SNP	6	382	0.98843	ENSG00000182196	ENSG00000182196	0.701	rs76610770
QTS000024	ftp://ftp.ebi.ac.uk/pub/databases/spot/eQTL/sumstats/QTS000024/QTD000424/QTD000424.all.tsv.gz	ENSG00000182782	12	122746221	G	A	chr12_122746221_G_A	6	0.0157068	0.967988	-0.0143083	0.356025	SNP	6	382	0.98843	ENSG00000182782	ENSG00000182782	128.211	rs76610770
QTS000024	ftp://ftp.ebi.ac.uk/pub/databases/spot/eQTL/sumstats/QTS000024/QTD000424/QTD000424.all.tsv.gz	ENSG00000183955	12	122746221	G	A	chr12_122746221_G_A	6	0.0157068	0.0831619	0.473078	0.271489	SNP	6	382	0.98843	ENSG00000183955	ENSG00000183955	10.749	rs76610770
QTS000024	ftp://ftp.ebi.ac.uk/pub/databases/spot/eQTL/sumstats/QTS000024/QTD000424/QTD000424.all.tsv.gz	ENSG00000184047	12	122746221	G	A	chr12_122746221_G_A	6	0.0157068	0.658338	-0.180815	0.408197	SNP	6	382	0.98843	ENSG00000184047	ENSG00000184047	1.072	rs76610770
QTS000024	ftp://ftp.ebi.ac.uk/pub/databases/spot/eQTL/sumstats/QTS000024/QTD000424/QTD000424.all.tsv.gz	ENSG00000184209	12	122746221	G	A	chr12_122746221_G_A	6	0.0157068	0.288353	0.326654	0.30673	SNP	6	382	0.98843	ENSG00000184209	ENSG00000184209	7.772	rs76610770
QTS000024	ftp://ftp.ebi.ac.uk/pub/databases/spot/eQTL/sumstats/QTS000024/QTD000424/QTD000424.all.tsv.gz	ENSG00000184445	12	122746221	G	A	chr12_122746221_G_A	6	0.0157068	0.242806	0.417437	0.356193	SNP	6	382	0.98843	ENSG00000184445	ENSG00000184445	1.512	rs76610770
QTS000024	ftp://ftp.ebi.ac.uk/pub/databases/spot/eQTL/sumstats/QTS000024/QTD000424/QTD000424.all.tsv.gz	ENSG00000185344	12	122746221	G	A	chr12_122746221_G_A	6	0.0157068	0.738383	-0.0824667	0.24652	SNP	6	382	0.98843	ENSG00000185344	ENSG00000185344	1.623	rs76610770
QTS000024	ftp://ftp.ebi.ac.uk/pub/databases/spot/eQTL/sumstats/QTS000024/QTD000424/QTD000424.all.tsv.gz	ENSG00000212694	12	122746221	G	A	chr12_122746221_G_A	6	0.0157068	0.255578	-0.276917	0.242778	SNP	6	382	0.98843	ENSG00000212694	ENSG00000212694	8.612	rs76610770
QTS000024	ftp://ftp.ebi.ac.uk/pub/databases/spot/eQTL/sumstats/QTS000024/QTD000424/QTD000424.all.tsv.gz	ENSG00000255398	12	122746221	G	A	chr12_122746221_G_A	6	0.0157068	0.801907	0.0838956	0.333901	SNP	6	382	0.98843	ENSG00000255398	ENSG00000255398	82.87	rs76610770
QTS000024	ftp://ftp.ebi.ac.uk/pub/databases/spot/eQTL/sumstats/QTS000024/QTD000424/QTD000424.all.tsv.gz	ENSG00000256092	12	122746221	G	A	chr12_122746221_G_A	6	0.0157068	0.344365	-0.335136	0.353472	SNP	6	382	0.98843	ENSG00000256092	ENSG00000256092	1.373	rs76610770
QTS000024	ftp://ftp.ebi.ac.uk/pub/databases/spot/eQTL/sumstats/QTS000024/QTD000424/QTD000424.all.tsv.gz	ENSG00000256249	12	122746221	G	A	chr12_122746221_G_A	6	0.0157068	0.694123	0.115409	0.29298	SNP	6	382	0.98843	ENSG00000256249	ENSG00000256249	1.434	rs76610770
QTS000024	ftp://ftp.ebi.ac.uk/pub/databases/spot/eQTL/sumstats/QTS000024/QTD000424/QTD000424.all.tsv.gz	ENSG00000257097	12	122746221	G	A	chr12_122746221_G_A	6	0.0157068	0.0451622	0.741072	0.367321	SNP	6	382	0.98843	ENSG00000257097	ENSG00000257097	0.67	rs76610770
QTS000024	ftp://ftp.ebi.ac.uk/pub/databases/spot/eQTL/sumstats/QTS000024/QTD000424/QTD000424.all.tsv.gz	ENSG00000272849	12	122746221	G	A	chr12_122746221_G_A	6	0.0157068	0.185386	-0.492141	0.370155	SNP	6	382	0.98843	ENSG00000272849	ENSG00000272849	15.853	rs76610770
QTS000024	ftp://ftp.ebi.ac.uk/pub/databases/spot/eQTL/sumstats/QTS000024/QTD000424/QTD000424.all.tsv.gz	ENSG00000275265	12	122746221	G	A	chr12_122746221_G_A	6	0.0157068	0.58284	0.230533	0.418955	SNP	6	382	0.98843	ENSG00000275265	ENSG00000275265	1.85	rs76610770
QTS000024	ftp://ftp.ebi.ac.uk/pub/databases/spot/eQTL/sumstats/QTS000024/QTD000424/QTD000424.all.tsv.gz	ENSG00000278084	12	122746221	G	A	chr12_122746221_G_A	6	0.0157068	0.216477	0.365613	0.294753	SNP	6	382	0.98843	ENSG00000278084	ENSG00000278084	0	rs76610770
QTS000024	ftp://ftp.ebi.ac.uk/pub/databases/spot/eQTL/sumstats/QTS000024/QTD000424/QTD000424.all.tsv.gz	ENSG00000033030	12	122746385	AT	A	chr12_122746385_AT_A	41	0.120419	0.403404	0.132281	0.157933	INDEL	46	382	0.94933	ENSG00000033030	ENSG00000033030	17.478	rs112579810
QTS000024	ftp://ftp.ebi.ac.uk/pub/databases/spot/eQTL/sumstats/QTS000024/QTD000424/QTD000424.all.tsv.gz	ENSG00000051825	12	122746385	AT	A	chr12_122746385_AT_A	41	0.120419	0.847751	-0.0237071	0.1233	INDEL	46	382	0.94933	ENSG00000051825	ENSG00000051825	1.152	rs112579810
QTS000024	ftp://ftp.ebi.ac.uk/pub/databases/spot/eQTL/sumstats/QTS000024/QTD000424/QTD000424.all.tsv.gz	ENSG00000086598	12	122746385	AT	A	chr12_122746385_AT_A	41	0.120419	0.214315	0.153062	0.122814	INDEL	46	382	0.94933	ENSG00000086598	ENSG00000086598	154.283	rs112579810
QTS000024	ftp://ftp.ebi.ac.uk/pub/databases/spot/eQTL/sumstats/QTS000024/QTD000424/QTD000424.all.tsv.gz	ENSG00000110801	12	122746385	AT	A	chr12_122746385_AT_A	41	0.120419	0.204347	0.202452	0.158912	INDEL	46	382	0.94933	ENSG00000110801	ENSG00000110801	2.704	rs112579810
QTS000024	ftp://ftp.ebi.ac.uk/pub/databases/spot/eQTL/sumstats/QTS000024/QTD000424/QTD000424.all.tsv.gz	ENSG00000111011	12	122746385	AT	A	chr12_122746385_AT_A	41	0.120419	0.134125	0.133862	0.0889466	INDEL	46	382	0.94933	ENSG00000111011	ENSG00000111011	72.122	rs112579810
QTS000024	ftp://ftp.ebi.ac.uk/pub/databases/spot/eQTL/sumstats/QTS000024/QTD000424/QTD000424.all.tsv.gz	ENSG00000111328	12	122746385	AT	A	chr12_122746385_AT_A	41	0.120419	0.341939	-0.0944884	0.0991569	INDEL	46	382	0.94933	ENSG00000111328	ENSG00000111328	2.792	rs112579810
QTS000024	ftp://ftp.ebi.ac.uk/pub/databases/spot/eQTL/sumstats/QTS000024/QTD000424/QTD000424.all.tsv.gz	ENSG00000111358	12	122746385	AT	A	chr12_122746385_AT_A	41	0.120419	0.469385	-0.0869651	0.119944	INDEL	46	382	0.94933	ENSG00000111358	ENSG00000111358	10.332	rs112579810
QTS000024	ftp://ftp.ebi.ac.uk/pub/databases/spot/eQTL/sumstats/QTS000024/QTD000424/QTD000424.all.tsv.gz	ENSG00000111361	12	122746385	AT	A	chr12_122746385_AT_A	41	0.120419	0.415521	0.0913222	0.111895	INDEL	46	382	0.94933	ENSG00000111361	ENSG00000111361	17.961	rs112579810
QTS000024	ftp://ftp.ebi.ac.uk/pub/databases/spot/eQTL/sumstats/QTS000024/QTD000424/QTD000424.all.tsv.gz	ENSG00000111364	12	122746385	AT	A	chr12_122746385_AT_A	41	0.120419	0.000971067	0.435871	0.129904	INDEL	46	382	0.94933	ENSG00000111364	ENSG00000111364	7.561	rs112579810
QTS000024	ftp://ftp.ebi.ac.uk/pub/databases/spot/eQTL/sumstats/QTS000024/QTD000424/QTD000424.all.tsv.gz	ENSG00000130779	12	122746385	AT	A	chr12_122746385_AT_A	41	0.120419	0.155527	0.138885	0.0973679	INDEL	46	382	0.94933	ENSG00000130779	ENSG00000130779	40.324	rs112579810
QTS000024	ftp://ftp.ebi.ac.uk/pub/databases/spot/eQTL/sumstats/QTS000024/QTD000424/QTD000424.all.tsv.gz	ENSG00000130787	12	122746385	AT	A	chr12_122746385_AT_A	41	0.120419	0.245682	-0.0851775	0.0731271	INDEL	46	382	0.94933	ENSG00000130787	ENSG00000130787	4.087	rs112579810
QTS000024	ftp://ftp.ebi.ac.uk/pub/databases/spot/eQTL/sumstats/QTS000024/QTD000424/QTD000424.all.tsv.gz	ENSG00000130921	12	122746385	AT	A	chr12_122746385_AT_A	41	0.120419	0.815769	0.0284816	0.122061	INDEL	46	382	0.94933	ENSG00000130921	ENSG00000130921	1.526	rs112579810
QTS000024	ftp://ftp.ebi.ac.uk/pub/databases/spot/eQTL/sumstats/QTS000024/QTD000424/QTD000424.all.tsv.gz	ENSG00000139697	12	122746385	AT	A	chr12_122746385_AT_A	41	0.120419	0.0538998	-0.230881	0.118972	INDEL	46	382	0.94933	ENSG00000139697	ENSG00000139697	45.711	rs112579810
QTS000024	ftp://ftp.ebi.ac.uk/pub/databases/spot/eQTL/sumstats/QTS000024/QTD000424/QTD000424.all.tsv.gz	ENSG00000139718	12	122746385	AT	A	chr12_122746385_AT_A	41	0.120419	0.65139	0.0752208	0.166195	INDEL	46	382	0.94933	ENSG00000139718	ENSG00000139718	42.762	rs112579810
QTS000024	ftp://ftp.ebi.ac.uk/pub/databases/spot/eQTL/sumstats/QTS000024/QTD000424/QTD000424.all.tsv.gz	ENSG00000139719	12	122746385	AT	A	chr12_122746385_AT_A	41	0.120419	0.938136	-0.00806715	0.103793	INDEL	46	382	0.94933	ENSG00000139719	ENSG00000139719	4.177	rs112579810
QTS000024	ftp://ftp.ebi.ac.uk/pub/databases/spot/eQTL/sumstats/QTS000024/QTD000424/QTD000424.all.tsv.gz	ENSG00000139722	12	122746385	AT	A	chr12_122746385_AT_A	41	0.120419	0.0308894	0.221327	0.101714	INDEL	46	382	0.94933	ENSG00000139722	ENSG00000139722	20.852	rs112579810
QTS000024	ftp://ftp.ebi.ac.uk/pub/databases/spot/eQTL/sumstats/QTS000024/QTD000424/QTD000424.all.tsv.gz	ENSG00000139725	12	122746385	AT	A	chr12_122746385_AT_A	41	0.120419	0.148704	0.198882	0.137114	INDEL	46	382	0.94933	ENSG00000139725	ENSG00000139725	1.294	rs112579810
QTS000024	ftp://ftp.ebi.ac.uk/pub/databases/spot/eQTL/sumstats/QTS000024/QTD000424/QTD000424.all.tsv.gz	ENSG00000139726	12	122746385	AT	A	chr12_122746385_AT_A	41	0.120419	0.00864381	-0.284964	0.107307	INDEL	46	382	0.94933	ENSG00000139726	ENSG00000139726	25.086	rs112579810
QTS000024	ftp://ftp.ebi.ac.uk/pub/databases/spot/eQTL/sumstats/QTS000024/QTD000424/QTD000424.all.tsv.gz	ENSG00000150967	12	122746385	AT	A	chr12_122746385_AT_A	41	0.120419	0.593092	0.0540148	0.100899	INDEL	46	382	0.94933	ENSG00000150967	ENSG00000150967	0.632	rs112579810
QTS000024	ftp://ftp.ebi.ac.uk/pub/databases/spot/eQTL/sumstats/QTS000024/QTD000424/QTD000424.all.tsv.gz	ENSG00000150977	12	122746385	AT	A	chr12_122746385_AT_A	41	0.120419	0.669112	-0.06168	0.144084	INDEL	46	382	0.94933	ENSG00000150977	ENSG00000150977	137.221	rs112579810
QTS000024	ftp://ftp.ebi.ac.uk/pub/databases/spot/eQTL/sumstats/QTS000024/QTD000424/QTD000424.all.tsv.gz	ENSG00000158104	12	122746385	AT	A	chr12_122746385_AT_A	41	0.120419	0.0229066	-0.35624	0.155217	INDEL	46	382	0.94933	ENSG00000158104	ENSG00000158104	26.153	rs112579810
QTS000024	ftp://ftp.ebi.ac.uk/pub/databases/spot/eQTL/sumstats/QTS000024/QTD000424/QTD000424.all.tsv.gz	ENSG00000168778	12	122746385	AT	A	chr12_122746385_AT_A	41	0.120419	0.640015	-0.058188	0.124204	INDEL	46	382	0.94933	ENSG00000168778	ENSG00000168778	1.161	rs112579810
QTS000024	ftp://ftp.ebi.ac.uk/pub/databases/spot/eQTL/sumstats/QTS000024/QTD000424/QTD000424.all.tsv.gz	ENSG00000175727	12	122746385	AT	A	chr12_122746385_AT_A	41	0.120419	0.537379	0.0809506	0.13099	INDEL	46	382	0.94933	ENSG00000175727	ENSG00000175727	14.648	rs112579810
QTS000024	ftp://ftp.ebi.ac.uk/pub/databases/spot/eQTL/sumstats/QTS000024/QTD000424/QTD000424.all.tsv.gz	ENSG00000182196	12	122746385	AT	A	chr12_122746385_AT_A	41	0.120419	0.969365	0.00591584	0.153819	INDEL	46	382	0.94933	ENSG00000182196	ENSG00000182196	0.701	rs112579810
QTS000024	ftp://ftp.ebi.ac.uk/pub/databases/spot/eQTL/sumstats/QTS000024/QTD000424/QTD000424.all.tsv.gz	ENSG00000182782	12	122746385	AT	A	chr12_122746385_AT_A	41	0.120419	0.894806	0.0200556	0.151458	INDEL	46	382	0.94933	ENSG00000182782	ENSG00000182782	128.211	rs112579810
QTS000024	ftp://ftp.ebi.ac.uk/pub/databases/spot/eQTL/sumstats/QTS000024/QTD000424/QTD000424.all.tsv.gz	ENSG00000183955	12	122746385	AT	A	chr12_122746385_AT_A	41	0.120419	0.968563	0.00459762	0.116492	INDEL	46	382	0.94933	ENSG00000183955	ENSG00000183955	10.749	rs112579810
QTS000024	ftp://ftp.ebi.ac.uk/pub/databases/spot/eQTL/sumstats/QTS000024/QTD000424/QTD000424.all.tsv.gz	ENSG00000184047	12	122746385	AT	A	chr12_122746385_AT_A	41	0.120419	0.26353	0.194206	0.17314	INDEL	46	382	0.94933	ENSG00000184047	ENSG00000184047	1.072	rs112579810
QTS000024	ftp://ftp.ebi.ac.uk/pub/databases/spot/eQTL/sumstats/QTS000024/QTD000424/QTD000424.all.tsv.gz	ENSG00000184209	12	122746385	AT	A	chr12_122746385_AT_A	41	0.120419	0.822442	0.0294173	0.130894	INDEL	46	382	0.94933	ENSG00000184209	ENSG00000184209	7.772	rs112579810
QTS000024	ftp://ftp.ebi.ac.uk/pub/databases/spot/eQTL/sumstats/QTS000024/QTD000424/QTD000424.all.tsv.gz	ENSG00000184445	12	122746385	AT	A	chr12_122746385_AT_A	41	0.120419	0.260057	-0.171268	0.151578	INDEL	46	382	0.94933	ENSG00000184445	ENSG00000184445	1.512	rs112579810
QTS000024	ftp://ftp.ebi.ac.uk/pub/databases/spot/eQTL/sumstats/QTS000024/QTD000424/QTD000424.all.tsv.gz	ENSG00000185344	12	122746385	AT	A	chr12_122746385_AT_A	41	0.120419	0.115294	-0.16487	0.104173	INDEL	46	382	0.94933	ENSG00000185344	ENSG00000185344	1.623	rs112579810
QTS000024	ftp://ftp.ebi.ac.uk/pub/databases/spot/eQTL/sumstats/QTS000024/QTD000424/QTD000424.all.tsv.gz	ENSG00000212694	12	122746385	AT	A	chr12_122746385_AT_A	41	0.120419	0.0458425	-0.206129	0.102496	INDEL	46	382	0.94933	ENSG00000212694	ENSG00000212694	8.612	rs112579810
QTS000024	ftp://ftp.ebi.ac.uk/pub/databases/spot/eQTL/sumstats/QTS000024/QTD000424/QTD000424.all.tsv.gz	ENSG00000255398	12	122746385	AT	A	chr12_122746385_AT_A	41	0.120419	0.230181	-0.170371	0.141497	INDEL	46	382	0.94933	ENSG00000255398	ENSG00000255398	82.87	rs112579810
QTS000024	ftp://ftp.ebi.ac.uk/pub/databases/spot/eQTL/sumstats/QTS000024/QTD000424/QTD000424.all.tsv.gz	ENSG00000256092	12	122746385	AT	A	chr12_122746385_AT_A	41	0.120419	0.0785764	-0.264403	0.14944	INDEL	46	382	0.94933	ENSG00000256092	ENSG00000256092	1.373	rs112579810
QTS000024	ftp://ftp.ebi.ac.uk/pub/databases/spot/eQTL/sumstats/QTS000024/QTD000424/QTD000424.all.tsv.gz	ENSG00000256249	12	122746385	AT	A	chr12_122746385_AT_A	41	0.120419	0.631346	-0.0599001	0.124617	INDEL	46	382	0.94933	ENSG00000256249	ENSG00000256249	1.434	rs112579810
QTS000024	ftp://ftp.ebi.ac.uk/pub/databases/spot/eQTL/sumstats/QTS000024/QTD000424/QTD000424.all.tsv.gz	ENSG00000257097	12	122746385	AT	A	chr12_122746385_AT_A	41	0.120419	0.517423	0.102405	0.157879	INDEL	46	382	0.94933	ENSG00000257097	ENSG00000257097	0.67	rs112579810
QTS000024	ftp://ftp.ebi.ac.uk/pub/databases/spot/eQTL/sumstats/QTS000024/QTD000424/QTD000424.all.tsv.gz	ENSG00000272849	12	122746385	AT	A	chr12_122746385_AT_A	41	0.120419	0.0128047	-0.391049	0.155496	INDEL	46	382	0.94933	ENSG00000272849	ENSG00000272849	15.853	rs112579810
QTS000024	ftp://ftp.ebi.ac.uk/pub/databases/spot/eQTL/sumstats/QTS000024/QTD000424/QTD000424.all.tsv.gz	ENSG00000275265	12	122746385	AT	A	chr12_122746385_AT_A	41	0.120419	0.830013	-0.0383498	0.178368	INDEL	46	382	0.94933	ENSG00000275265	ENSG00000275265	1.85	rs112579810
QTS000024	ftp://ftp.ebi.ac.uk/pub/databases/spot/eQTL/sumstats/QTS000024/QTD000424/QTD000424.all.tsv.gz	ENSG00000278084	12	122746385	AT	A	chr12_122746385_AT_A	41	0.120419	0.435137	0.0983459	0.125727	INDEL	46	382	0.94933	ENSG00000278084	ENSG00000278084	0	rs112579810
QTS000024	ftp://ftp.ebi.ac.uk/pub/databases/spot/eQTL/sumstats/QTS000024/QTD000424/QTD000424.all.tsv.gz	ENSG00000033030	12	122747059	G	A	chr12_122747059_G_A	12	0.0314136	0.571398	0.146232	0.257879	SNP	12	382	0.95122	ENSG00000033030	ENSG00000033030	17.478	rs10466884
QTS000024	ftp://ftp.ebi.ac.uk/pub/databases/spot/eQTL/sumstats/QTS000024/QTD000424/QTD000424.all.tsv.gz	ENSG00000051825	12	122747059	G	A	chr12_122747059_G_A	12	0.0314136	0.77711	0.0570124	0.201087	SNP	12	382	0.95122	ENSG00000051825	ENSG00000051825	1.152	rs10466884
QTS000024	ftp://ftp.ebi.ac.uk/pub/databases/spot/eQTL/sumstats/QTS000024/QTD000424/QTD000424.all.tsv.gz	ENSG00000086598	12	122747059	G	A	chr12_122747059_G_A	12	0.0314136	0.258167	0.227415	0.20047	SNP	12	382	0.95122	ENSG00000086598	ENSG00000086598	154.283	rs10466884
QTS000024	ftp://ftp.ebi.ac.uk/pub/databases/spot/eQTL/sumstats/QTS000024/QTD000424/QTD000424.all.tsv.gz	ENSG00000110801	12	122747059	G	A	chr12_122747059_G_A	12	0.0314136	0.724722	-0.091812	0.260299	SNP	12	382	0.95122	ENSG00000110801	ENSG00000110801	2.704	rs10466884
QTS000024	ftp://ftp.ebi.ac.uk/pub/databases/spot/eQTL/sumstats/QTS000024/QTD000424/QTD000424.all.tsv.gz	ENSG00000111011	12	122747059	G	A	chr12_122747059_G_A	12	0.0314136	0.191474	-0.19053	0.145302	SNP	12	382	0.95122	ENSG00000111011	ENSG00000111011	72.122	rs10466884
QTS000024	ftp://ftp.ebi.ac.uk/pub/databases/spot/eQTL/sumstats/QTS000024/QTD000424/QTD000424.all.tsv.gz	ENSG00000111328	12	122747059	G	A	chr12_122747059_G_A	12	0.0314136	0.306988	0.165635	0.161668	SNP	12	382	0.95122	ENSG00000111328	ENSG00000111328	2.792	rs10466884
QTS000024	ftp://ftp.ebi.ac.uk/pub/databases/spot/eQTL/sumstats/QTS000024/QTD000424/QTD000424.all.tsv.gz	ENSG00000111358	12	122747059	G	A	chr12_122747059_G_A	12	0.0314136	0.226603	-0.236753	0.195116	SNP	12	382	0.95122	ENSG00000111358	ENSG00000111358	10.332	rs10466884
QTS000024	ftp://ftp.ebi.ac.uk/pub/databases/spot/eQTL/sumstats/QTS000024/QTD000424/QTD000424.all.tsv.gz	ENSG00000111361	12	122747059	G	A	chr12_122747059_G_A	12	0.0314136	0.576301	-0.102278	0.182692	SNP	12	382	0.95122	ENSG00000111361	ENSG00000111361	17.961	rs10466884
QTS000024	ftp://ftp.ebi.ac.uk/pub/databases/spot/eQTL/sumstats/QTS000024/QTD000424/QTD000424.all.tsv.gz	ENSG00000111364	12	122747059	G	A	chr12_122747059_G_A	12	0.0314136	0.883522	-0.0320644	0.218543	SNP	12	382	0.95122	ENSG00000111364	ENSG00000111364	7.561	rs10466884
QTS000024	ftp://ftp.ebi.ac.uk/pub/databases/spot/eQTL/sumstats/QTS000024/QTD000424/QTD000424.all.tsv.gz	ENSG00000130779	12	122747059	G	A	chr12_122747059_G_A	12	0.0314136	0.0348866	-0.335328	0.157718	SNP	12	382	0.95122	ENSG00000130779	ENSG00000130779	40.324	rs10466884
QTS000024	ftp://ftp.ebi.ac.uk/pub/databases/spot/eQTL/sumstats/QTS000024/QTD000424/QTD000424.all.tsv.gz	ENSG00000130787	12	122747059	G	A	chr12_122747059_G_A	12	0.0314136	0.19244	-0.155906	0.119157	SNP	12	382	0.95122	ENSG00000130787	ENSG00000130787	4.087	rs10466884
QTS000024	ftp://ftp.ebi.ac.uk/pub/databases/spot/eQTL/sumstats/QTS000024/QTD000424/QTD000424.all.tsv.gz	ENSG00000130921	12	122747059	G	A	chr12_122747059_G_A	12	0.0314136	0.481058	-0.140402	0.19884	SNP	12	382	0.95122	ENSG00000130921	ENSG00000130921	1.526	rs10466884
QTS000024	ftp://ftp.ebi.ac.uk/pub/databases/spot/eQTL/sumstats/QTS000024/QTD000424/QTD000424.all.tsv.gz	ENSG00000139697	12	122747059	G	A	chr12_122747059_G_A	12	0.0314136	0.681543	-0.0805735	0.196023	SNP	12	382	0.95122	ENSG00000139697	ENSG00000139697	45.711	rs10466884
QTS000024	ftp://ftp.ebi.ac.uk/pub/databases/spot/eQTL/sumstats/QTS000024/QTD000424/QTD000424.all.tsv.gz	ENSG00000139718	12	122747059	G	A	chr12_122747059_G_A	12	0.0314136	0.792048	-0.0716061	0.271181	SNP	12	382	0.95122	ENSG00000139718	ENSG00000139718	42.762	rs10466884
QTS000024	ftp://ftp.ebi.ac.uk/pub/databases/spot/eQTL/sumstats/QTS000024/QTD000424/QTD000424.all.tsv.gz	ENSG00000139719	12	122747059	G	A	chr12_122747059_G_A	12	0.0314136	0.770684	-0.049411	0.169256	SNP	12	382	0.95122	ENSG00000139719	ENSG00000139719	4.177	rs10466884
QTS000024	ftp://ftp.ebi.ac.uk/pub/databases/spot/eQTL/sumstats/QTS000024/QTD000424/QTD000424.all.tsv.gz	ENSG00000139722	12	122747059	G	A	chr12_122747059_G_A	12	0.0314136	0.901354	-0.0208679	0.168113	SNP	12	382	0.95122	ENSG00000139722	ENSG00000139722	20.852	rs10466884
QTS000024	ftp://ftp.ebi.ac.uk/pub/databases/spot/eQTL/sumstats/QTS000024/QTD000424/QTD000424.all.tsv.gz	ENSG00000139725	12	122747059	G	A	chr12_122747059_G_A	12	0.0314136	0.438618	-0.17435	0.224593	SNP	12	382	0.95122	ENSG00000139725	ENSG00000139725	1.294	rs10466884
QTS000024	ftp://ftp.ebi.ac.uk/pub/databases/spot/eQTL/sumstats/QTS000024/QTD000424/QTD000424.all.tsv.gz	ENSG00000139726	12	122747059	G	A	chr12_122747059_G_A	12	0.0314136	0.0807389	-0.310824	0.176954	SNP	12	382	0.95122	ENSG00000139726	ENSG00000139726	25.086	rs10466884
QTS000024	ftp://ftp.ebi.ac.uk/pub/databases/spot/eQTL/sumstats/QTS000024/QTD000424/QTD000424.all.tsv.gz	ENSG00000150967	12	122747059	G	A	chr12_122747059_G_A	12	0.0314136	0.74192	0.0543089	0.164657	SNP	12	382	0.95122	ENSG00000150967	ENSG00000150967	0.632	rs10466884
QTS000024	ftp://ftp.ebi.ac.uk/pub/databases/spot/eQTL/sumstats/QTS000024/QTD000424/QTD000424.all.tsv.gz	ENSG00000150977	12	122747059	G	A	chr12_122747059_G_A	12	0.0314136	0.860177	0.0414757	0.235113	SNP	12	382	0.95122	ENSG00000150977	ENSG00000150977	137.221	rs10466884
QTS000024	ftp://ftp.ebi.ac.uk/pub/databases/spot/eQTL/sumstats/QTS000024/QTD000424/QTD000424.all.tsv.gz	ENSG00000158104	12	122747059	G	A	chr12_122747059_G_A	12	0.0314136	0.619272	0.127801	0.256751	SNP	12	382	0.95122	ENSG00000158104	ENSG00000158104	26.153	rs10466884
QTS000024	ftp://ftp.ebi.ac.uk/pub/databases/spot/eQTL/sumstats/QTS000024/QTD000424/QTD000424.all.tsv.gz	ENSG00000168778	12	122747059	G	A	chr12_122747059_G_A	12	0.0314136	0.295528	0.212023	0.202082	SNP	12	382	0.95122	ENSG00000168778	ENSG00000168778	1.161	rs10466884
QTS000024	ftp://ftp.ebi.ac.uk/pub/databases/spot/eQTL/sumstats/QTS000024/QTD000424/QTD000424.all.tsv.gz	ENSG00000175727	12	122747059	G	A	chr12_122747059_G_A	12	0.0314136	0.166286	-0.295682	0.212722	SNP	12	382	0.95122	ENSG00000175727	ENSG00000175727	14.648	rs10466884
QTS000024	ftp://ftp.ebi.ac.uk/pub/databases/spot/eQTL/sumstats/QTS000024/QTD000424/QTD000424.all.tsv.gz	ENSG00000182196	12	122747059	G	A	chr12_122747059_G_A	12	0.0314136	0.157515	-0.354127	0.249468	SNP	12	382	0.95122	ENSG00000182196	ENSG00000182196	0.701	rs10466884
QTS000024	ftp://ftp.ebi.ac.uk/pub/databases/spot/eQTL/sumstats/QTS000024/QTD000424/QTD000424.all.tsv.gz	ENSG00000182782	12	122747059	G	A	chr12_122747059_G_A	12	0.0314136	0.346605	-0.232562	0.246431	SNP	12	382	0.95122	ENSG00000182782	ENSG00000182782	128.211	rs10466884
QTS000024	ftp://ftp.ebi.ac.uk/pub/databases/spot/eQTL/sumstats/QTS000024/QTD000424/QTD000424.all.tsv.gz	ENSG00000183955	12	122747059	G	A	chr12_122747059_G_A	12	0.0314136	0.244563	0.220993	0.189277	SNP	12	382	0.95122	ENSG00000183955	ENSG00000183955	10.749	rs10466884
QTS000024	ftp://ftp.ebi.ac.uk/pub/databases/spot/eQTL/sumstats/QTS000024/QTD000424/QTD000424.all.tsv.gz	ENSG00000184047	12	122747059	G	A	chr12_122747059_G_A	12	0.0314136	0.799391	0.072121	0.283361	SNP	12	382	0.95122	ENSG00000184047	ENSG00000184047	1.072	rs10466884
QTS000024	ftp://ftp.ebi.ac.uk/pub/databases/spot/eQTL/sumstats/QTS000024/QTD000424/QTD000424.all.tsv.gz	ENSG00000184209	12	122747059	G	A	chr12_122747059_G_A	12	0.0314136	0.416656	0.17352	0.213129	SNP	12	382	0.95122	ENSG00000184209	ENSG00000184209	7.772	rs10466884
QTS000024	ftp://ftp.ebi.ac.uk/pub/databases/spot/eQTL/sumstats/QTS000024/QTD000424/QTD000424.all.tsv.gz	ENSG00000184445	12	122747059	G	A	chr12_122747059_G_A	12	0.0314136	0.364336	-0.225144	0.247551	SNP	12	382	0.95122	ENSG00000184445	ENSG00000184445	1.512	rs10466884
QTS000024	ftp://ftp.ebi.ac.uk/pub/databases/spot/eQTL/sumstats/QTS000024/QTD000424/QTD000424.all.tsv.gz	ENSG00000185344	12	122747059	G	A	chr12_122747059_G_A	12	0.0314136	0.112022	-0.271346	0.169892	SNP	12	382	0.95122	ENSG00000185344	ENSG00000185344	1.623	rs10466884
QTS000024	ftp://ftp.ebi.ac.uk/pub/databases/spot/eQTL/sumstats/QTS000024/QTD000424/QTD000424.all.tsv.gz	ENSG00000212694	12	122747059	G	A	chr12_122747059_G_A	12	0.0314136	0.408428	-0.139842	0.168761	SNP	12	382	0.95122	ENSG00000212694	ENSG00000212694	8.612	rs10466884
QTS000024	ftp://ftp.ebi.ac.uk/pub/databases/spot/eQTL/sumstats/QTS000024/QTD000424/QTD000424.all.tsv.gz	ENSG00000255398	12	122747059	G	A	chr12_122747059_G_A	12	0.0314136	0.502227	-0.155617	0.231444	SNP	12	382	0.95122	ENSG00000255398	ENSG00000255398	82.87	rs10466884
QTS000024	ftp://ftp.ebi.ac.uk/pub/databases/spot/eQTL/sumstats/QTS000024/QTD000424/QTD000424.all.tsv.gz	ENSG00000256092	12	122747059	G	A	chr12_122747059_G_A	12	0.0314136	0.566708	-0.141015	0.245676	SNP	12	382	0.95122	ENSG00000256092	ENSG00000256092	1.373	rs10466884
QTS000024	ftp://ftp.ebi.ac.uk/pub/databases/spot/eQTL/sumstats/QTS000024/QTD000424/QTD000424.all.tsv.gz	ENSG00000256249	12	122747059	G	A	chr12_122747059_G_A	12	0.0314136	0.14277	-0.297597	0.202153	SNP	12	382	0.95122	ENSG00000256249	ENSG00000256249	1.434	rs10466884
QTS000024	ftp://ftp.ebi.ac.uk/pub/databases/spot/eQTL/sumstats/QTS000024/QTD000424/QTD000424.all.tsv.gz	ENSG00000257097	12	122747059	G	A	chr12_122747059_G_A	12	0.0314136	0.339544	-0.246267	0.257153	SNP	12	382	0.95122	ENSG00000257097	ENSG00000257097	0.67	rs10466884
QTS000024	ftp://ftp.ebi.ac.uk/pub/databases/spot/eQTL/sumstats/QTS000024/QTD000424/QTD000424.all.tsv.gz	ENSG00000272849	12	122747059	G	A	chr12_122747059_G_A	12	0.0314136	0.602255	0.134674	0.257944	SNP	12	382	0.95122	ENSG00000272849	ENSG00000272849	15.853	rs10466884
QTS000024	ftp://ftp.ebi.ac.uk/pub/databases/spot/eQTL/sumstats/QTS000024/QTD000424/QTD000424.all.tsv.gz	ENSG00000275265	12	122747059	G	A	chr12_122747059_G_A	12	0.0314136	0.408292	-0.240712	0.290404	SNP	12	382	0.95122	ENSG00000275265	ENSG00000275265	1.85	rs10466884
QTS000024	ftp://ftp.ebi.ac.uk/pub/databases/spot/eQTL/sumstats/QTS000024/QTD000424/QTD000424.all.tsv.gz	ENSG00000278084	12	122747059	G	A	chr12_122747059_G_A	12	0.0314136	0.460618	-0.151668	0.205108	SNP	12	382	0.95122	ENSG00000278084	ENSG00000278084	0	rs10466884
QTS000024	ftp://ftp.ebi.ac.uk/pub/databases/spot/eQTL/sumstats/QTS000024/QTD000424/QTD000424.all.tsv.gz	ENSG00000033030	12	122747097	T	C	chr12_122747097_T_C	17	0.0445026	0.563621	0.141859	0.24519	SNP	17	382	0.97231	ENSG00000033030	ENSG00000033030	17.478	rs149327980
QTS000024	ftp://ftp.ebi.ac.uk/pub/databases/spot/eQTL/sumstats/QTS000024/QTD000424/QTD000424.all.tsv.gz	ENSG00000051825	12	122747097	T	C	chr12_122747097_T_C	17	0.0445026	0.672592	-0.0809122	0.191146	SNP	17	382	0.97231	ENSG00000051825	ENSG00000051825	1.152	rs149327980
QTS000024	ftp://ftp.ebi.ac.uk/pub/databases/spot/eQTL/sumstats/QTS000024/QTD000424/QTD000424.all.tsv.gz	ENSG00000086598	12	122747097	T	C	chr12_122747097_T_C	17	0.0445026	0.0220087	0.435502	0.188471	SNP	17	382	0.97231	ENSG00000086598	ENSG00000086598	154.283	rs149327980
QTS000024	ftp://ftp.ebi.ac.uk/pub/databases/spot/eQTL/sumstats/QTS000024/QTD000424/QTD000424.all.tsv.gz	ENSG00000110801	12	122747097	T	C	chr12_122747097_T_C	17	0.0445026	0.687859	0.0995898	0.247473	SNP	17	382	0.97231	ENSG00000110801	ENSG00000110801	2.704	rs149327980
QTS000024	ftp://ftp.ebi.ac.uk/pub/databases/spot/eQTL/sumstats/QTS000024/QTD000424/QTD000424.all.tsv.gz	ENSG00000111011	12	122747097	T	C	chr12_122747097_T_C	17	0.0445026	0.202417	0.176808	0.138189	SNP	17	382	0.97231	ENSG00000111011	ENSG00000111011	72.122	rs149327980
QTS000024	ftp://ftp.ebi.ac.uk/pub/databases/spot/eQTL/sumstats/QTS000024/QTD000424/QTD000424.all.tsv.gz	ENSG00000111328	12	122747097	T	C	chr12_122747097_T_C	17	0.0445026	0.298308	-0.160335	0.153702	SNP	17	382	0.97231	ENSG00000111328	ENSG00000111328	2.792	rs149327980
QTS000024	ftp://ftp.ebi.ac.uk/pub/databases/spot/eQTL/sumstats/QTS000024/QTD000424/QTD000424.all.tsv.gz	ENSG00000111358	12	122747097	T	C	chr12_122747097_T_C	17	0.0445026	0.954482	0.0106487	0.186294	SNP	17	382	0.97231	ENSG00000111358	ENSG00000111358	10.332	rs149327980
QTS000024	ftp://ftp.ebi.ac.uk/pub/databases/spot/eQTL/sumstats/QTS000024/QTD000424/QTD000424.all.tsv.gz	ENSG00000111361	12	122747097	T	C	chr12_122747097_T_C	17	0.0445026	0.140787	-0.255651	0.172792	SNP	17	382	0.97231	ENSG00000111361	ENSG00000111361	17.961	rs149327980
QTS000024	ftp://ftp.ebi.ac.uk/pub/databases/spot/eQTL/sumstats/QTS000024/QTD000424/QTD000424.all.tsv.gz	ENSG00000111364	12	122747097	T	C	chr12_122747097_T_C	17	0.0445026	0.14965	0.298947	0.206585	SNP	17	382	0.97231	ENSG00000111364	ENSG00000111364	7.561	rs149327980
QTS000024	ftp://ftp.ebi.ac.uk/pub/databases/spot/eQTL/sumstats/QTS000024/QTD000424/QTD000424.all.tsv.gz	ENSG00000130779	12	122747097	T	C	chr12_122747097_T_C	17	0.0445026	0.506386	0.100998	0.151685	SNP	17	382	0.97231	ENSG00000130779	ENSG00000130779	40.324	rs149327980
QTS000024	ftp://ftp.ebi.ac.uk/pub/databases/spot/eQTL/sumstats/QTS000024/QTD000424/QTD000424.all.tsv.gz	ENSG00000130787	12	122747097	T	C	chr12_122747097_T_C	17	0.0445026	0.508379	-0.0753548	0.113706	SNP	17	382	0.97231	ENSG00000130787	ENSG00000130787	4.087	rs149327980
QTS000024	ftp://ftp.ebi.ac.uk/pub/databases/spot/eQTL/sumstats/QTS000024/QTD000424/QTD000424.all.tsv.gz	ENSG00000130921	12	122747097	T	C	chr12_122747097_T_C	17	0.0445026	0.382008	0.165568	0.188919	SNP	17	382	0.97231	ENSG00000130921	ENSG00000130921	1.526	rs149327980
QTS000024	ftp://ftp.ebi.ac.uk/pub/databases/spot/eQTL/sumstats/QTS000024/QTD000424/QTD000424.all.tsv.gz	ENSG00000139697	12	122747097	T	C	chr12_122747097_T_C	17	0.0445026	0.173038	-0.253762	0.185491	SNP	17	382	0.97231	ENSG00000139697	ENSG00000139697	45.711	rs149327980
QTS000024	ftp://ftp.ebi.ac.uk/pub/databases/spot/eQTL/sumstats/QTS000024/QTD000424/QTD000424.all.tsv.gz	ENSG00000139718	12	122747097	T	C	chr12_122747097_T_C	17	0.0445026	0.642167	0.119971	0.257739	SNP	17	382	0.97231	ENSG00000139718	ENSG00000139718	42.762	rs149327980
QTS000024	ftp://ftp.ebi.ac.uk/pub/databases/spot/eQTL/sumstats/QTS000024/QTD000424/QTD000424.all.tsv.gz	ENSG00000139719	12	122747097	T	C	chr12_122747097_T_C	17	0.0445026	0.723957	0.0569224	0.160916	SNP	17	382	0.97231	ENSG00000139719	ENSG00000139719	4.177	rs149327980
QTS000024	ftp://ftp.ebi.ac.uk/pub/databases/spot/eQTL/sumstats/QTS000024/QTD000424/QTD000424.all.tsv.gz	ENSG00000139722	12	122747097	T	C	chr12_122747097_T_C	17	0.0445026	0.567397	0.0915059	0.159705	SNP	17	382	0.97231	ENSG00000139722	ENSG00000139722	20.852	rs149327980
QTS000024	ftp://ftp.ebi.ac.uk/pub/databases/spot/eQTL/sumstats/QTS000024/QTD000424/QTD000424.all.tsv.gz	ENSG00000139725	12	122747097	T	C	chr12_122747097_T_C	17	0.0445026	0.65852	0.0946495	0.213796	SNP	17	382	0.97231	ENSG00000139725	ENSG00000139725	1.294	rs149327980
QTS000024	ftp://ftp.ebi.ac.uk/pub/databases/spot/eQTL/sumstats/QTS000024/QTD000424/QTD000424.all.tsv.gz	ENSG00000139726	12	122747097	T	C	chr12_122747097_T_C	17	0.0445026	0.00653892	-0.457378	0.166183	SNP	17	382	0.97231	ENSG00000139726	ENSG00000139726	25.086	rs149327980
QTS000024	ftp://ftp.ebi.ac.uk/pub/databases/spot/eQTL/sumstats/QTS000024/QTD000424/QTD000424.all.tsv.gz	ENSG00000150967	12	122747097	T	C	chr12_122747097_T_C	17	0.0445026	0.675983	0.0655315	0.156531	SNP	17	382	0.97231	ENSG00000150967	ENSG00000150967	0.632	rs149327980
QTS000024	ftp://ftp.ebi.ac.uk/pub/databases/spot/eQTL/sumstats/QTS000024/QTD000424/QTD000424.all.tsv.gz	ENSG00000150977	12	122747097	T	C	chr12_122747097_T_C	17	0.0445026	0.254878	0.254447	0.222748	SNP	17	382	0.97231	ENSG00000150977	ENSG00000150977	137.221	rs149327980
QTS000024	ftp://ftp.ebi.ac.uk/pub/databases/spot/eQTL/sumstats/QTS000024/QTD000424/QTD000424.all.tsv.gz	ENSG00000158104	12	122747097	T	C	chr12_122747097_T_C	17	0.0445026	0.82137	-0.0552328	0.244263	SNP	17	382	0.97231	ENSG00000158104	ENSG00000158104	26.153	rs149327980
QTS000024	ftp://ftp.ebi.ac.uk/pub/databases/spot/eQTL/sumstats/QTS000024/QTD000424/QTD000424.all.tsv.gz	ENSG00000168778	12	122747097	T	C	chr12_122747097_T_C	17	0.0445026	0.755129	-0.0601911	0.192692	SNP	17	382	0.97231	ENSG00000168778	ENSG00000168778	1.161	rs149327980
QTS000024	ftp://ftp.ebi.ac.uk/pub/databases/spot/eQTL/sumstats/QTS000024/QTD000424/QTD000424.all.tsv.gz	ENSG00000175727	12	122747097	T	C	chr12_122747097_T_C	17	0.0445026	0.179636	-0.272585	0.202329	SNP	17	382	0.97231	ENSG00000175727	ENSG00000175727	14.648	rs149327980
QTS000024	ftp://ftp.ebi.ac.uk/pub/databases/spot/eQTL/sumstats/QTS000024/QTD000424/QTD000424.all.tsv.gz	ENSG00000182196	12	122747097	T	C	chr12_122747097_T_C	17	0.0445026	0.89487	0.0315677	0.238544	SNP	17	382	0.97231	ENSG00000182196	ENSG00000182196	0.701	rs149327980
QTS000024	ftp://ftp.ebi.ac.uk/pub/databases/spot/eQTL/sumstats/QTS000024/QTD000424/QTD000424.all.tsv.gz	ENSG00000182782	12	122747097	T	C	chr12_122747097_T_C	17	0.0445026	0.865673	-0.0397909	0.234886	SNP	17	382	0.97231	ENSG00000182782	ENSG00000182782	128.211	rs149327980
QTS000024	ftp://ftp.ebi.ac.uk/pub/databases/spot/eQTL/sumstats/QTS000024/QTD000424/QTD000424.all.tsv.gz	ENSG00000183955	12	122747097	T	C	chr12_122747097_T_C	17	0.0445026	0.230134	-0.216665	0.179926	SNP	17	382	0.97231	ENSG00000183955	ENSG00000183955	10.749	rs149327980
QTS000024	ftp://ftp.ebi.ac.uk/pub/databases/spot/eQTL/sumstats/QTS000024/QTD000424/QTD000424.all.tsv.gz	ENSG00000184047	12	122747097	T	C	chr12_122747097_T_C	17	0.0445026	0.210941	0.336839	0.268279	SNP	17	382	0.97231	ENSG00000184047	ENSG00000184047	1.072	rs149327980
QTS000024	ftp://ftp.ebi.ac.uk/pub/databases/spot/eQTL/sumstats/QTS000024/QTD000424/QTD000424.all.tsv.gz	ENSG00000184209	12	122747097	T	C	chr12_122747097_T_C	17	0.0445026	0.611893	-0.103121	0.202882	SNP	17	382	0.97231	ENSG00000184209	ENSG00000184209	7.772	rs149327980
QTS000024	ftp://ftp.ebi.ac.uk/pub/databases/spot/eQTL/sumstats/QTS000024/QTD000424/QTD000424.all.tsv.gz	ENSG00000184445	12	122747097	T	C	chr12_122747097_T_C	17	0.0445026	0.824008	-0.0525401	0.235898	SNP	17	382	0.97231	ENSG00000184445	ENSG00000184445	1.512	rs149327980
QTS000024	ftp://ftp.ebi.ac.uk/pub/databases/spot/eQTL/sumstats/QTS000024/QTD000424/QTD000424.all.tsv.gz	ENSG00000185344	12	122747097	T	C	chr12_122747097_T_C	17	0.0445026	0.972755	-0.00556475	0.162704	SNP	17	382	0.97231	ENSG00000185344	ENSG00000185344	1.623	rs149327980
QTS000024	ftp://ftp.ebi.ac.uk/pub/databases/spot/eQTL/sumstats/QTS000024/QTD000424/QTD000424.all.tsv.gz	ENSG00000212694	12	122747097	T	C	chr12_122747097_T_C	17	0.0445026	0.254558	-0.183101	0.160182	SNP	17	382	0.97231	ENSG00000212694	ENSG00000212694	8.612	rs149327980
QTS000024	ftp://ftp.ebi.ac.uk/pub/databases/spot/eQTL/sumstats/QTS000024/QTD000424/QTD000424.all.tsv.gz	ENSG00000255398	12	122747097	T	C	chr12_122747097_T_C	17	0.0445026	0.56637	-0.126468	0.22014	SNP	17	382	0.97231	ENSG00000255398	ENSG00000255398	82.87	rs149327980
QTS000024	ftp://ftp.ebi.ac.uk/pub/databases/spot/eQTL/sumstats/QTS000024/QTD000424/QTD000424.all.tsv.gz	ENSG00000256092	12	122747097	T	C	chr12_122747097_T_C	17	0.0445026	0.568214	-0.133562	0.233598	SNP	17	382	0.97231	ENSG00000256092	ENSG00000256092	1.373	rs149327980
QTS000024	ftp://ftp.ebi.ac.uk/pub/databases/spot/eQTL/sumstats/QTS000024/QTD000424/QTD000424.all.tsv.gz	ENSG00000256249	12	122747097	T	C	chr12_122747097_T_C	17	0.0445026	0.971934	-0.00681377	0.193392	SNP	17	382	0.97231	ENSG00000256249	ENSG00000256249	1.434	rs149327980
QTS000024	ftp://ftp.ebi.ac.uk/pub/databases/spot/eQTL/sumstats/QTS000024/QTD000424/QTD000424.all.tsv.gz	ENSG00000257097	12	122747097	T	C	chr12_122747097_T_C	17	0.0445026	0.182221	0.326646	0.243905	SNP	17	382	0.97231	ENSG00000257097	ENSG00000257097	0.67	rs149327980
QTS000024	ftp://ftp.ebi.ac.uk/pub/databases/spot/eQTL/sumstats/QTS000024/QTD000424/QTD000424.all.tsv.gz	ENSG00000272849	12	122747097	T	C	chr12_122747097_T_C	17	0.0445026	0.276788	-0.266873	0.244625	SNP	17	382	0.97231	ENSG00000272849	ENSG00000272849	15.853	rs149327980
QTS000024	ftp://ftp.ebi.ac.uk/pub/databases/spot/eQTL/sumstats/QTS000024/QTD000424/QTD000424.all.tsv.gz	ENSG00000275265	12	122747097	T	C	chr12_122747097_T_C	17	0.0445026	0.25508	0.314736	0.275644	SNP	17	382	0.97231	ENSG00000275265	ENSG00000275265	1.85	rs149327980
QTS000024	ftp://ftp.ebi.ac.uk/pub/databases/spot/eQTL/sumstats/QTS000024/QTD000424/QTD000424.all.tsv.gz	ENSG00000278084	12	122747097	T	C	chr12_122747097_T_C	17	0.0445026	0.335257	0.18823	0.19481	SNP	17	382	0.97231	ENSG00000278084	ENSG00000278084	0	rs149327980
QTS000024	ftp://ftp.ebi.ac.uk/pub/databases/spot/eQTL/sumstats/QTS000024/QTD000424/QTD000424.all.tsv.gz	ENSG00000033030	12	122747380	G	A	chr12_122747380_G_A	45	0.13089	0.749757	0.0501507	0.156986	SNP	50	382	0.98158	ENSG00000033030	ENSG00000033030	17.478	rs75462226
QTS000024	ftp://ftp.ebi.ac.uk/pub/databases/spot/eQTL/sumstats/QTS000024/QTD000424/QTD000424.all.tsv.gz	ENSG00000051825	12	122747380	G	A	chr12_122747380_G_A	45	0.13089	0.84108	0.0245692	0.122351	SNP	50	382	0.98158	ENSG00000051825	ENSG00000051825	1.152	rs75462226
QTS000024	ftp://ftp.ebi.ac.uk/pub/databases/spot/eQTL/sumstats/QTS000024/QTD000424/QTD000424.all.tsv.gz	ENSG00000086598	12	122747380	G	A	chr12_122747380_G_A	45	0.13089	0.183501	0.162629	0.121792	SNP	50	382	0.98158	ENSG00000086598	ENSG00000086598	154.283	rs75462226
QTS000024	ftp://ftp.ebi.ac.uk/pub/databases/spot/eQTL/sumstats/QTS000024/QTD000424/QTD000424.all.tsv.gz	ENSG00000110801	12	122747380	G	A	chr12_122747380_G_A	45	0.13089	0.203655	0.201203	0.157689	SNP	50	382	0.98158	ENSG00000110801	ENSG00000110801	2.704	rs75462226
QTS000024	ftp://ftp.ebi.ac.uk/pub/databases/spot/eQTL/sumstats/QTS000024/QTD000424/QTD000424.all.tsv.gz	ENSG00000111011	12	122747380	G	A	chr12_122747380_G_A	45	0.13089	0.13188	0.1336	0.0882566	SNP	50	382	0.98158	ENSG00000111011	ENSG00000111011	72.122	rs75462226
QTS000024	ftp://ftp.ebi.ac.uk/pub/databases/spot/eQTL/sumstats/QTS000024/QTD000424/QTD000424.all.tsv.gz	ENSG00000111328	12	122747380	G	A	chr12_122747380_G_A	45	0.13089	0.711157	-0.0365746	0.0986101	SNP	50	382	0.98158	ENSG00000111328	ENSG00000111328	2.792	rs75462226
QTS000024	ftp://ftp.ebi.ac.uk/pub/databases/spot/eQTL/sumstats/QTS000024/QTD000424/QTD000424.all.tsv.gz	ENSG00000111358	12	122747380	G	A	chr12_122747380_G_A	45	0.13089	0.632674	-0.057036	0.119122	SNP	50	382	0.98158	ENSG00000111358	ENSG00000111358	10.332	rs75462226
QTS000024	ftp://ftp.ebi.ac.uk/pub/databases/spot/eQTL/sumstats/QTS000024/QTD000424/QTD000424.all.tsv.gz	ENSG00000111361	12	122747380	G	A	chr12_122747380_G_A	45	0.13089	0.742038	0.0366634	0.111211	SNP	50	382	0.98158	ENSG00000111361	ENSG00000111361	17.961	rs75462226
QTS000024	ftp://ftp.ebi.ac.uk/pub/databases/spot/eQTL/sumstats/QTS000024/QTD000424/QTD000424.all.tsv.gz	ENSG00000111364	12	122747380	G	A	chr12_122747380_G_A	45	0.13089	0.00486887	0.370711	0.129996	SNP	50	382	0.98158	ENSG00000111364	ENSG00000111364	7.561	rs75462226
QTS000024	ftp://ftp.ebi.ac.uk/pub/databases/spot/eQTL/sumstats/QTS000024/QTD000424/QTD000424.all.tsv.gz	ENSG00000130779	12	122747380	G	A	chr12_122747380_G_A	45	0.13089	0.0383177	0.200355	0.095996	SNP	50	382	0.98158	ENSG00000130779	ENSG00000130779	40.324	rs75462226
QTS000024	ftp://ftp.ebi.ac.uk/pub/databases/spot/eQTL/sumstats/QTS000024/QTD000424/QTD000424.all.tsv.gz	ENSG00000130787	12	122747380	G	A	chr12_122747380_G_A	45	0.13089	0.542862	-0.0443647	0.0727676	SNP	50	382	0.98158	ENSG00000130787	ENSG00000130787	4.087	rs75462226
QTS000024	ftp://ftp.ebi.ac.uk/pub/databases/spot/eQTL/sumstats/QTS000024/QTD000424/QTD000424.all.tsv.gz	ENSG00000130921	12	122747380	G	A	chr12_122747380_G_A	45	0.13089	0.944791	0.00840086	0.12114	SNP	50	382	0.98158	ENSG00000130921	ENSG00000130921	1.526	rs75462226
QTS000024	ftp://ftp.ebi.ac.uk/pub/databases/spot/eQTL/sumstats/QTS000024/QTD000424/QTD000424.all.tsv.gz	ENSG00000139697	12	122747380	G	A	chr12_122747380_G_A	45	0.13089	0.236867	-0.14105	0.118839	SNP	50	382	0.98158	ENSG00000139697	ENSG00000139697	45.711	rs75462226
QTS000024	ftp://ftp.ebi.ac.uk/pub/databases/spot/eQTL/sumstats/QTS000024/QTD000424/QTD000424.all.tsv.gz	ENSG00000139718	12	122747380	G	A	chr12_122747380_G_A	45	0.13089	0.666019	0.0713051	0.164926	SNP	50	382	0.98158	ENSG00000139718	ENSG00000139718	42.762	rs75462226
QTS000024	ftp://ftp.ebi.ac.uk/pub/databases/spot/eQTL/sumstats/QTS000024/QTD000424/QTD000424.all.tsv.gz	ENSG00000139719	12	122747380	G	A	chr12_122747380_G_A	45	0.13089	0.933501	-0.00860633	0.102995	SNP	50	382	0.98158	ENSG00000139719	ENSG00000139719	4.177	rs75462226
QTS000024	ftp://ftp.ebi.ac.uk/pub/databases/spot/eQTL/sumstats/QTS000024/QTD000424/QTD000424.all.tsv.gz	ENSG00000139722	12	122747380	G	A	chr12_122747380_G_A	45	0.13089	0.0989484	0.168347	0.101491	SNP	50	382	0.98158	ENSG00000139722	ENSG00000139722	20.852	rs75462226
QTS000024	ftp://ftp.ebi.ac.uk/pub/databases/spot/eQTL/sumstats/QTS000024/QTD000424/QTD000424.all.tsv.gz	ENSG00000139725	12	122747380	G	A	chr12_122747380_G_A	45	0.13089	0.529425	0.0861502	0.136718	SNP	50	382	0.98158	ENSG00000139725	ENSG00000139725	1.294	rs75462226
QTS000024	ftp://ftp.ebi.ac.uk/pub/databases/spot/eQTL/sumstats/QTS000024/QTD000424/QTD000424.all.tsv.gz	ENSG00000139726	12	122747380	G	A	chr12_122747380_G_A	45	0.13089	0.027113	-0.238661	0.107095	SNP	50	382	0.98158	ENSG00000139726	ENSG00000139726	25.086	rs75462226
QTS000024	ftp://ftp.ebi.ac.uk/pub/databases/spot/eQTL/sumstats/QTS000024/QTD000424/QTD000424.all.tsv.gz	ENSG00000150967	12	122747380	G	A	chr12_122747380_G_A	45	0.13089	0.779717	-0.0280627	0.100183	SNP	50	382	0.98158	ENSG00000150967	ENSG00000150967	0.632	rs75462226
QTS000024	ftp://ftp.ebi.ac.uk/pub/databases/spot/eQTL/sumstats/QTS000024/QTD000424/QTD000424.all.tsv.gz	ENSG00000150977	12	122747380	G	A	chr12_122747380_G_A	45	0.13089	0.513488	-0.0935478	0.142877	SNP	50	382	0.98158	ENSG00000150977	ENSG00000150977	137.221	rs75462226
QTS000024	ftp://ftp.ebi.ac.uk/pub/databases/spot/eQTL/sumstats/QTS000024/QTD000424/QTD000424.all.tsv.gz	ENSG00000158104	12	122747380	G	A	chr12_122747380_G_A	45	0.13089	0.0192301	-0.363609	0.15389	SNP	50	382	0.98158	ENSG00000158104	ENSG00000158104	26.153	rs75462226
QTS000024	ftp://ftp.ebi.ac.uk/pub/databases/spot/eQTL/sumstats/QTS000024/QTD000424/QTD000424.all.tsv.gz	ENSG00000168778	12	122747380	G	A	chr12_122747380_G_A	45	0.13089	0.565506	-0.0709408	0.12321	SNP	50	382	0.98158	ENSG00000168778	ENSG00000168778	1.161	rs75462226
QTS000024	ftp://ftp.ebi.ac.uk/pub/databases/spot/eQTL/sumstats/QTS000024/QTD000424/QTD000424.all.tsv.gz	ENSG00000175727	12	122747380	G	A	chr12_122747380_G_A	45	0.13089	0.728547	0.0452172	0.130079	SNP	50	382	0.98158	ENSG00000175727	ENSG00000175727	14.648	rs75462226
QTS000024	ftp://ftp.ebi.ac.uk/pub/databases/spot/eQTL/sumstats/QTS000024/QTD000424/QTD000424.all.tsv.gz	ENSG00000182196	12	122747380	G	A	chr12_122747380_G_A	45	0.13089	0.666811	-0.0657911	0.152557	SNP	50	382	0.98158	ENSG00000182196	ENSG00000182196	0.701	rs75462226
QTS000024	ftp://ftp.ebi.ac.uk/pub/databases/spot/eQTL/sumstats/QTS000024/QTD000424/QTD000424.all.tsv.gz	ENSG00000182782	12	122747380	G	A	chr12_122747380_G_A	45	0.13089	0.934686	-0.0123348	0.150299	SNP	50	382	0.98158	ENSG00000182782	ENSG00000182782	128.211	rs75462226
QTS000024	ftp://ftp.ebi.ac.uk/pub/databases/spot/eQTL/sumstats/QTS000024/QTD000424/QTD000424.all.tsv.gz	ENSG00000183955	12	122747380	G	A	chr12_122747380_G_A	45	0.13089	0.764539	-0.0346693	0.115568	SNP	50	382	0.98158	ENSG00000183955	ENSG00000183955	10.749	rs75462226
QTS000024	ftp://ftp.ebi.ac.uk/pub/databases/spot/eQTL/sumstats/QTS000024/QTD000424/QTD000424.all.tsv.gz	ENSG00000184047	12	122747380	G	A	chr12_122747380_G_A	45	0.13089	0.463455	0.126498	0.172159	SNP	50	382	0.98158	ENSG00000184047	ENSG00000184047	1.072	rs75462226
QTS000024	ftp://ftp.ebi.ac.uk/pub/databases/spot/eQTL/sumstats/QTS000024/QTD000424/QTD000424.all.tsv.gz	ENSG00000184209	12	122747380	G	A	chr12_122747380_G_A	45	0.13089	0.879392	-0.0197396	0.129899	SNP	50	382	0.98158	ENSG00000184209	ENSG00000184209	7.772	rs75462226
QTS000024	ftp://ftp.ebi.ac.uk/pub/databases/spot/eQTL/sumstats/QTS000024/QTD000424/QTD000424.all.tsv.gz	ENSG00000184445	12	122747380	G	A	chr12_122747380_G_A	45	0.13089	0.293948	-0.158407	0.150485	SNP	50	382	0.98158	ENSG00000184445	ENSG00000184445	1.512	rs75462226
QTS000024	ftp://ftp.ebi.ac.uk/pub/databases/spot/eQTL/sumstats/QTS000024/QTD000424/QTD000424.all.tsv.gz	ENSG00000185344	12	122747380	G	A	chr12_122747380_G_A	45	0.13089	0.330075	-0.101402	0.103824	SNP	50	382	0.98158	ENSG00000185344	ENSG00000185344	1.623	rs75462226
QTS000024	ftp://ftp.ebi.ac.uk/pub/databases/spot/eQTL/sumstats/QTS000024/QTD000424/QTD000424.all.tsv.gz	ENSG00000212694	12	122747380	G	A	chr12_122747380_G_A	45	0.13089	0.0916495	-0.173063	0.10204	SNP	50	382	0.98158	ENSG00000212694	ENSG00000212694	8.612	rs75462226
QTS000024	ftp://ftp.ebi.ac.uk/pub/databases/spot/eQTL/sumstats/QTS000024/QTD000424/QTD000424.all.tsv.gz	ENSG00000255398	12	122747380	G	A	chr12_122747380_G_A	45	0.13089	0.134222	-0.210776	0.140089	SNP	50	382	0.98158	ENSG00000255398	ENSG00000255398	82.87	rs75462226
QTS000024	ftp://ftp.ebi.ac.uk/pub/databases/spot/eQTL/sumstats/QTS000024/QTD000424/QTD000424.all.tsv.gz	ENSG00000256092	12	122747380	G	A	chr12_122747380_G_A	45	0.13089	0.0711172	-0.269129	0.148223	SNP	50	382	0.98158	ENSG00000256092	ENSG00000256092	1.373	rs75462226
QTS000024	ftp://ftp.ebi.ac.uk/pub/databases/spot/eQTL/sumstats/QTS000024/QTD000424/QTD000424.all.tsv.gz	ENSG00000256249	12	122747380	G	A	chr12_122747380_G_A	45	0.13089	0.580969	-0.0683687	0.123633	SNP	50	382	0.98158	ENSG00000256249	ENSG00000256249	1.434	rs75462226
QTS000024	ftp://ftp.ebi.ac.uk/pub/databases/spot/eQTL/sumstats/QTS000024/QTD000424/QTD000424.all.tsv.gz	ENSG00000257097	12	122747380	G	A	chr12_122747380_G_A	45	0.13089	0.563032	0.0908009	0.156704	SNP	50	382	0.98158	ENSG00000257097	ENSG00000257097	0.67	rs75462226
QTS000024	ftp://ftp.ebi.ac.uk/pub/databases/spot/eQTL/sumstats/QTS000024/QTD000424/QTD000424.all.tsv.gz	ENSG00000272849	12	122747380	G	A	chr12_122747380_G_A	45	0.13089	0.0179387	-0.369294	0.154563	SNP	50	382	0.98158	ENSG00000272849	ENSG00000272849	15.853	rs75462226
QTS000024	ftp://ftp.ebi.ac.uk/pub/databases/spot/eQTL/sumstats/QTS000024/QTD000424/QTD000424.all.tsv.gz	ENSG00000275265	12	122747380	G	A	chr12_122747380_G_A	45	0.13089	0.438001	-0.13737	0.176717	SNP	50	382	0.98158	ENSG00000275265	ENSG00000275265	1.85	rs75462226
QTS000024	ftp://ftp.ebi.ac.uk/pub/databases/spot/eQTL/sumstats/QTS000024/QTD000424/QTD000424.all.tsv.gz	ENSG00000278084	12	122747380	G	A	chr12_122747380_G_A	45	0.13089	0.366246	0.11295	0.124687	SNP	50	382	0.98158	ENSG00000278084	ENSG00000278084	0	rs75462226
QTS000024	ftp://ftp.ebi.ac.uk/pub/databases/spot/eQTL/sumstats/QTS000024/QTD000424/QTD000424.all.tsv.gz	ENSG00000033030	12	122747472	A	G	chr12_122747472_A_G	21	0.0549738	0.650298	-0.103604	0.228139	SNP	21	382	0.97564	ENSG00000033030	ENSG00000033030	17.478	rs76995100
QTS000024	ftp://ftp.ebi.ac.uk/pub/databases/spot/eQTL/sumstats/QTS000024/QTD000424/QTD000424.all.tsv.gz	ENSG00000051825	12	122747472	A	G	chr12_122747472_A_G	21	0.0549738	0.944095	0.0124911	0.177876	SNP	21	382	0.97564	ENSG00000051825	ENSG00000051825	1.152	rs76995100
QTS000024	ftp://ftp.ebi.ac.uk/pub/databases/spot/eQTL/sumstats/QTS000024/QTD000424/QTD000424.all.tsv.gz	ENSG00000086598	12	122747472	A	G	chr12_122747472_A_G	21	0.0549738	0.013825	0.434909	0.174894	SNP	21	382	0.97564	ENSG00000086598	ENSG00000086598	154.283	rs76995100
QTS000024	ftp://ftp.ebi.ac.uk/pub/databases/spot/eQTL/sumstats/QTS000024/QTD000424/QTD000424.all.tsv.gz	ENSG00000110801	12	122747472	A	G	chr12_122747472_A_G	21	0.0549738	0.65045	0.104468	0.23015	SNP	21	382	0.97564	ENSG00000110801	ENSG00000110801	2.704	rs76995100
QTS000024	ftp://ftp.ebi.ac.uk/pub/databases/spot/eQTL/sumstats/QTS000024/QTD000424/QTD000424.all.tsv.gz	ENSG00000111011	12	122747472	A	G	chr12_122747472_A_G	21	0.0549738	0.284967	0.138039	0.128709	SNP	21	382	0.97564	ENSG00000111011	ENSG00000111011	72.122	rs76995100
QTS000024	ftp://ftp.ebi.ac.uk/pub/databases/spot/eQTL/sumstats/QTS000024/QTD000424/QTD000424.all.tsv.gz	ENSG00000111328	12	122747472	A	G	chr12_122747472_A_G	21	0.0549738	0.658529	-0.0634483	0.143323	SNP	21	382	0.97564	ENSG00000111328	ENSG00000111328	2.792	rs76995100
QTS000024	ftp://ftp.ebi.ac.uk/pub/databases/spot/eQTL/sumstats/QTS000024/QTD000424/QTD000424.all.tsv.gz	ENSG00000111358	12	122747472	A	G	chr12_122747472_A_G	21	0.0549738	0.703709	0.0659806	0.173206	SNP	21	382	0.97564	ENSG00000111358	ENSG00000111358	10.332	rs76995100
QTS000024	ftp://ftp.ebi.ac.uk/pub/databases/spot/eQTL/sumstats/QTS000024/QTD000424/QTD000424.all.tsv.gz	ENSG00000111361	12	122747472	A	G	chr12_122747472_A_G	21	0.0549738	0.0240246	-0.362827	0.159384	SNP	21	382	0.97564	ENSG00000111361	ENSG00000111361	17.961	rs76995100
QTS000024	ftp://ftp.ebi.ac.uk/pub/databases/spot/eQTL/sumstats/QTS000024/QTD000424/QTD000424.all.tsv.gz	ENSG00000111364	12	122747472	A	G	chr12_122747472_A_G	21	0.0549738	0.490596	0.133344	0.193026	SNP	21	382	0.97564	ENSG00000111364	ENSG00000111364	7.561	rs76995100
QTS000024	ftp://ftp.ebi.ac.uk/pub/databases/spot/eQTL/sumstats/QTS000024/QTD000424/QTD000424.all.tsv.gz	ENSG00000130779	12	122747472	A	G	chr12_122747472_A_G	21	0.0549738	0.0930649	0.236629	0.140132	SNP	21	382	0.97564	ENSG00000130779	ENSG00000130779	40.324	rs76995100
QTS000024	ftp://ftp.ebi.ac.uk/pub/databases/spot/eQTL/sumstats/QTS000024/QTD000424/QTD000424.all.tsv.gz	ENSG00000130787	12	122747472	A	G	chr12_122747472_A_G	21	0.0549738	0.8529	0.0196613	0.105881	SNP	21	382	0.97564	ENSG00000130787	ENSG00000130787	4.087	rs76995100
QTS000024	ftp://ftp.ebi.ac.uk/pub/databases/spot/eQTL/sumstats/QTS000024/QTD000424/QTD000424.all.tsv.gz	ENSG00000130921	12	122747472	A	G	chr12_122747472_A_G	21	0.0549738	0.492087	0.12107	0.175863	SNP	21	382	0.97564	ENSG00000130921	ENSG00000130921	1.526	rs76995100
QTS000024	ftp://ftp.ebi.ac.uk/pub/databases/spot/eQTL/sumstats/QTS000024/QTD000424/QTD000424.all.tsv.gz	ENSG00000139697	12	122747472	A	G	chr12_122747472_A_G	21	0.0549738	0.708684	-0.0648818	0.173374	SNP	21	382	0.97564	ENSG00000139697	ENSG00000139697	45.711	rs76995100
QTS000024	ftp://ftp.ebi.ac.uk/pub/databases/spot/eQTL/sumstats/QTS000024/QTD000424/QTD000424.all.tsv.gz	ENSG00000139718	12	122747472	A	G	chr12_122747472_A_G	21	0.0549738	0.59725	0.12687	0.239685	SNP	21	382	0.97564	ENSG00000139718	ENSG00000139718	42.762	rs76995100
QTS000024	ftp://ftp.ebi.ac.uk/pub/databases/spot/eQTL/sumstats/QTS000024/QTD000424/QTD000424.all.tsv.gz	ENSG00000139719	12	122747472	A	G	chr12_122747472_A_G	21	0.0549738	0.836003	0.0310363	0.149705	SNP	21	382	0.97564	ENSG00000139719	ENSG00000139719	4.177	rs76995100
QTS000024	ftp://ftp.ebi.ac.uk/pub/databases/spot/eQTL/sumstats/QTS000024/QTD000424/QTD000424.all.tsv.gz	ENSG00000139722	12	122747472	A	G	chr12_122747472_A_G	21	0.0549738	0.823335	-0.0332394	0.148662	SNP	21	382	0.97564	ENSG00000139722	ENSG00000139722	20.852	rs76995100
QTS000024	ftp://ftp.ebi.ac.uk/pub/databases/spot/eQTL/sumstats/QTS000024/QTD000424/QTD000424.all.tsv.gz	ENSG00000139725	12	122747472	A	G	chr12_122747472_A_G	21	0.0549738	0.829681	-0.0428579	0.19894	SNP	21	382	0.97564	ENSG00000139725	ENSG00000139725	1.294	rs76995100
QTS000024	ftp://ftp.ebi.ac.uk/pub/databases/spot/eQTL/sumstats/QTS000024/QTD000424/QTD000424.all.tsv.gz	ENSG00000139726	12	122747472	A	G	chr12_122747472_A_G	21	0.0549738	0.0748473	-0.280345	0.15644	SNP	21	382	0.97564	ENSG00000139726	ENSG00000139726	25.086	rs76995100
QTS000024	ftp://ftp.ebi.ac.uk/pub/databases/spot/eQTL/sumstats/QTS000024/QTD000424/QTD000424.all.tsv.gz	ENSG00000150967	12	122747472	A	G	chr12_122747472_A_G	21	0.0549738	0.419953	-0.117537	0.145395	SNP	21	382	0.97564	ENSG00000150967	ENSG00000150967	0.632	rs76995100
QTS000024	ftp://ftp.ebi.ac.uk/pub/databases/spot/eQTL/sumstats/QTS000024/QTD000424/QTD000424.all.tsv.gz	ENSG00000150977	12	122747472	A	G	chr12_122747472_A_G	21	0.0549738	0.322867	0.20558	0.207371	SNP	21	382	0.97564	ENSG00000150977	ENSG00000150977	137.221	rs76995100
QTS000024	ftp://ftp.ebi.ac.uk/pub/databases/spot/eQTL/sumstats/QTS000024/QTD000424/QTD000424.all.tsv.gz	ENSG00000158104	12	122747472	A	G	chr12_122747472_A_G	21	0.0549738	0.741837	-0.0749481	0.227156	SNP	21	382	0.97564	ENSG00000158104	ENSG00000158104	26.153	rs76995100
QTS000024	ftp://ftp.ebi.ac.uk/pub/databases/spot/eQTL/sumstats/QTS000024/QTD000424/QTD000424.all.tsv.gz	ENSG00000168778	12	122747472	A	G	chr12_122747472_A_G	21	0.0549738	0.528813	-0.113008	0.179073	SNP	21	382	0.97564	ENSG00000168778	ENSG00000168778	1.161	rs76995100
QTS000024	ftp://ftp.ebi.ac.uk/pub/databases/spot/eQTL/sumstats/QTS000024/QTD000424/QTD000424.all.tsv.gz	ENSG00000175727	12	122747472	A	G	chr12_122747472_A_G	21	0.0549738	0.324117	-0.186522	0.188634	SNP	21	382	0.97564	ENSG00000175727	ENSG00000175727	14.648	rs76995100
QTS000024	ftp://ftp.ebi.ac.uk/pub/databases/spot/eQTL/sumstats/QTS000024/QTD000424/QTD000424.all.tsv.gz	ENSG00000182196	12	122747472	A	G	chr12_122747472_A_G	21	0.0549738	0.446976	-0.168837	0.22152	SNP	21	382	0.97564	ENSG00000182196	ENSG00000182196	0.701	rs76995100
QTS000024	ftp://ftp.ebi.ac.uk/pub/databases/spot/eQTL/sumstats/QTS000024/QTD000424/QTD000424.all.tsv.gz	ENSG00000182782	12	122747472	A	G	chr12_122747472_A_G	21	0.0549738	0.836369	-0.0451882	0.218463	SNP	21	382	0.97564	ENSG00000182782	ENSG00000182782	128.211	rs76995100
QTS000024	ftp://ftp.ebi.ac.uk/pub/databases/spot/eQTL/sumstats/QTS000024/QTD000424/QTD000424.all.tsv.gz	ENSG00000183955	12	122747472	A	G	chr12_122747472_A_G	21	0.0549738	0.114317	-0.264786	0.166851	SNP	21	382	0.97564	ENSG00000183955	ENSG00000183955	10.749	rs76995100
QTS000024	ftp://ftp.ebi.ac.uk/pub/databases/spot/eQTL/sumstats/QTS000024/QTD000424/QTD000424.all.tsv.gz	ENSG00000184047	12	122747472	A	G	chr12_122747472_A_G	21	0.0549738	0.49007	0.173123	0.250306	SNP	21	382	0.97564	ENSG00000184047	ENSG00000184047	1.072	rs76995100
QTS000024	ftp://ftp.ebi.ac.uk/pub/databases/spot/eQTL/sumstats/QTS000024/QTD000424/QTD000424.all.tsv.gz	ENSG00000184209	12	122747472	A	G	chr12_122747472_A_G	21	0.0549738	0.144141	-0.275367	0.187698	SNP	21	382	0.97564	ENSG00000184209	ENSG00000184209	7.772	rs76995100
QTS000024	ftp://ftp.ebi.ac.uk/pub/databases/spot/eQTL/sumstats/QTS000024/QTD000424/QTD000424.all.tsv.gz	ENSG00000184445	12	122747472	A	G	chr12_122747472_A_G	21	0.0549738	0.780485	0.0612362	0.219395	SNP	21	382	0.97564	ENSG00000184445	ENSG00000184445	1.512	rs76995100
QTS000024	ftp://ftp.ebi.ac.uk/pub/databases/spot/eQTL/sumstats/QTS000024/QTD000424/QTD000424.all.tsv.gz	ENSG00000185344	12	122747472	A	G	chr12_122747472_A_G	21	0.0549738	0.405055	0.12606	0.151036	SNP	21	382	0.97564	ENSG00000185344	ENSG00000185344	1.623	rs76995100
QTS000024	ftp://ftp.ebi.ac.uk/pub/databases/spot/eQTL/sumstats/QTS000024/QTD000424/QTD000424.all.tsv.gz	ENSG00000212694	12	122747472	A	G	chr12_122747472_A_G	21	0.0549738	0.370845	-0.13386	0.149199	SNP	21	382	0.97564	ENSG00000212694	ENSG00000212694	8.612	rs76995100
QTS000024	ftp://ftp.ebi.ac.uk/pub/databases/spot/eQTL/sumstats/QTS000024/QTD000424/QTD000424.all.tsv.gz	ENSG00000255398	12	122747472	A	G	chr12_122747472_A_G	21	0.0549738	0.503414	-0.137244	0.204687	SNP	21	382	0.97564	ENSG00000255398	ENSG00000255398	82.87	rs76995100
QTS000024	ftp://ftp.ebi.ac.uk/pub/databases/spot/eQTL/sumstats/QTS000024/QTD000424/QTD000424.all.tsv.gz	ENSG00000256092	12	122747472	A	G	chr12_122747472_A_G	21	0.0549738	0.517534	-0.140855	0.217216	SNP	21	382	0.97564	ENSG00000256092	ENSG00000256092	1.373	rs76995100
QTS000024	ftp://ftp.ebi.ac.uk/pub/databases/spot/eQTL/sumstats/QTS000024/QTD000424/QTD000424.all.tsv.gz	ENSG00000256249	12	122747472	A	G	chr12_122747472_A_G	21	0.0549738	0.888879	-0.0251682	0.179868	SNP	21	382	0.97564	ENSG00000256249	ENSG00000256249	1.434	rs76995100
QTS000024	ftp://ftp.ebi.ac.uk/pub/databases/spot/eQTL/sumstats/QTS000024/QTD000424/QTD000424.all.tsv.gz	ENSG00000257097	12	122747472	A	G	chr12_122747472_A_G	21	0.0549738	0.340123	0.217534	0.227423	SNP	21	382	0.97564	ENSG00000257097	ENSG00000257097	0.67	rs76995100
QTS000024	ftp://ftp.ebi.ac.uk/pub/databases/spot/eQTL/sumstats/QTS000024/QTD000424/QTD000424.all.tsv.gz	ENSG00000272849	12	122747472	A	G	chr12_122747472_A_G	21	0.0549738	0.387055	-0.197541	0.227812	SNP	21	382	0.97564	ENSG00000272849	ENSG00000272849	15.853	rs76995100
QTS000024	ftp://ftp.ebi.ac.uk/pub/databases/spot/eQTL/sumstats/QTS000024/QTD000424/QTD000424.all.tsv.gz	ENSG00000275265	12	122747472	A	G	chr12_122747472_A_G	21	0.0549738	0.638562	0.121004	0.257168	SNP	21	382	0.97564	ENSG00000275265	ENSG00000275265	1.85	rs76995100
QTS000024	ftp://ftp.ebi.ac.uk/pub/databases/spot/eQTL/sumstats/QTS000024/QTD000424/QTD000424.all.tsv.gz	ENSG00000278084	12	122747472	A	G	chr12_122747472_A_G	21	0.0549738	0.189792	0.237968	0.180788	SNP	21	382	0.97564	ENSG00000278084	ENSG00000278084	0	rs76995100
QTS000024	ftp://ftp.ebi.ac.uk/pub/databases/spot/eQTL/sumstats/QTS000024/QTD000424/QTD000424.all.tsv.gz	ENSG00000033030	12	122749027	G	A	chr12_122749027_G_A	39	0.115183	0.535888	0.0960056	0.154782	SNP	44	382	0.97907	ENSG00000033030	ENSG00000033030	17.478	rs112057518
QTS000024	ftp://ftp.ebi.ac.uk/pub/databases/spot/eQTL/sumstats/QTS000024/QTD000424/QTD000424.all.tsv.gz	ENSG00000051825	12	122749027	G	A	chr12_122749027_G_A	39	0.115183	0.846523	0.0234027	0.120731	SNP	44	382	0.97907	ENSG00000051825	ENSG00000051825	1.152	rs112057518
QTS000024	ftp://ftp.ebi.ac.uk/pub/databases/spot/eQTL/sumstats/QTS000024/QTD000424/QTD000424.all.tsv.gz	ENSG00000086598	12	122749027	G	A	chr12_122749027_G_A	39	0.115183	0.568544	0.0689376	0.120674	SNP	44	382	0.97907	ENSG00000086598	ENSG00000086598	154.283	rs112057518
QTS000024	ftp://ftp.ebi.ac.uk/pub/databases/spot/eQTL/sumstats/QTS000024/QTD000424/QTD000424.all.tsv.gz	ENSG00000110801	12	122749027	G	A	chr12_122749027_G_A	39	0.115183	0.149982	0.22469	0.155398	SNP	44	382	0.97907	ENSG00000110801	ENSG00000110801	2.704	rs112057518
QTS000024	ftp://ftp.ebi.ac.uk/pub/databases/spot/eQTL/sumstats/QTS000024/QTD000424/QTD000424.all.tsv.gz	ENSG00000111011	12	122749027	G	A	chr12_122749027_G_A	39	0.115183	0.0860736	0.150037	0.0869198	SNP	44	382	0.97907	ENSG00000111011	ENSG00000111011	72.122	rs112057518
QTS000024	ftp://ftp.ebi.ac.uk/pub/databases/spot/eQTL/sumstats/QTS000024/QTD000424/QTD000424.all.tsv.gz	ENSG00000111328	12	122749027	G	A	chr12_122749027_G_A	39	0.115183	0.928207	-0.00878297	0.0973394	SNP	44	382	0.97907	ENSG00000111328	ENSG00000111328	2.792	rs112057518
QTS000024	ftp://ftp.ebi.ac.uk/pub/databases/spot/eQTL/sumstats/QTS000024/QTD000424/QTD000424.all.tsv.gz	ENSG00000111358	12	122749027	G	A	chr12_122749027_G_A	39	0.115183	0.675844	-0.0492398	0.117562	SNP	44	382	0.97907	ENSG00000111358	ENSG00000111358	10.332	rs112057518
QTS000024	ftp://ftp.ebi.ac.uk/pub/databases/spot/eQTL/sumstats/QTS000024/QTD000424/QTD000424.all.tsv.gz	ENSG00000111361	12	122749027	G	A	chr12_122749027_G_A	39	0.115183	0.151442	0.157225	0.10913	SNP	44	382	0.97907	ENSG00000111361	ENSG00000111361	17.961	rs112057518
QTS000024	ftp://ftp.ebi.ac.uk/pub/databases/spot/eQTL/sumstats/QTS000024/QTD000424/QTD000424.all.tsv.gz	ENSG00000111364	12	122749027	G	A	chr12_122749027_G_A	39	0.115183	0.0134911	0.321801	0.128942	SNP	44	382	0.97907	ENSG00000111364	ENSG00000111364	7.561	rs112057518
QTS000024	ftp://ftp.ebi.ac.uk/pub/databases/spot/eQTL/sumstats/QTS000024/QTD000424/QTD000424.all.tsv.gz	ENSG00000130779	12	122749027	G	A	chr12_122749027_G_A	39	0.115183	0.0598873	0.179776	0.0949269	SNP	44	382	0.97907	ENSG00000130779	ENSG00000130779	40.324	rs112057518
QTS000024	ftp://ftp.ebi.ac.uk/pub/databases/spot/eQTL/sumstats/QTS000024/QTD000424/QTD000424.all.tsv.gz	ENSG00000130787	12	122749027	G	A	chr12_122749027_G_A	39	0.115183	0.324795	-0.070779	0.0716811	SNP	44	382	0.97907	ENSG00000130787	ENSG00000130787	4.087	rs112057518
QTS000024	ftp://ftp.ebi.ac.uk/pub/databases/spot/eQTL/sumstats/QTS000024/QTD000424/QTD000424.all.tsv.gz	ENSG00000130921	12	122749027	G	A	chr12_122749027_G_A	39	0.115183	0.799276	-0.0304367	0.119515	SNP	44	382	0.97907	ENSG00000130921	ENSG00000130921	1.526	rs112057518
QTS000024	ftp://ftp.ebi.ac.uk/pub/databases/spot/eQTL/sumstats/QTS000024/QTD000424/QTD000424.all.tsv.gz	ENSG00000139697	12	122749027	G	A	chr12_122749027_G_A	39	0.115183	0.175195	-0.15942	0.117118	SNP	44	382	0.97907	ENSG00000139697	ENSG00000139697	45.711	rs112057518
QTS000024	ftp://ftp.ebi.ac.uk/pub/databases/spot/eQTL/sumstats/QTS000024/QTD000424/QTD000424.all.tsv.gz	ENSG00000139718	12	122749027	G	A	chr12_122749027_G_A	39	0.115183	0.994194	0.00118662	0.162828	SNP	44	382	0.97907	ENSG00000139718	ENSG00000139718	42.762	rs112057518
QTS000024	ftp://ftp.ebi.ac.uk/pub/databases/spot/eQTL/sumstats/QTS000024/QTD000424/QTD000424.all.tsv.gz	ENSG00000139719	12	122749027	G	A	chr12_122749027_G_A	39	0.115183	0.821421	0.0229712	0.101618	SNP	44	382	0.97907	ENSG00000139719	ENSG00000139719	4.177	rs112057518
QTS000024	ftp://ftp.ebi.ac.uk/pub/databases/spot/eQTL/sumstats/QTS000024/QTD000424/QTD000424.all.tsv.gz	ENSG00000139722	12	122749027	G	A	chr12_122749027_G_A	39	0.115183	0.155954	0.142988	0.100349	SNP	44	382	0.97907	ENSG00000139722	ENSG00000139722	20.852	rs112057518
QTS000024	ftp://ftp.ebi.ac.uk/pub/databases/spot/eQTL/sumstats/QTS000024/QTD000424/QTD000424.all.tsv.gz	ENSG00000139725	12	122749027	G	A	chr12_122749027_G_A	39	0.115183	0.302813	0.139154	0.134651	SNP	44	382	0.97907	ENSG00000139725	ENSG00000139725	1.294	rs112057518
QTS000024	ftp://ftp.ebi.ac.uk/pub/databases/spot/eQTL/sumstats/QTS000024/QTD000424/QTD000424.all.tsv.gz	ENSG00000139726	12	122749027	G	A	chr12_122749027_G_A	39	0.115183	0.211476	-0.133786	0.106681	SNP	44	382	0.97907	ENSG00000139726	ENSG00000139726	25.086	rs112057518
QTS000024	ftp://ftp.ebi.ac.uk/pub/databases/spot/eQTL/sumstats/QTS000024/QTD000424/QTD000424.all.tsv.gz	ENSG00000150967	12	122749027	G	A	chr12_122749027_G_A	39	0.115183	0.959786	-0.00499266	0.0988766	SNP	44	382	0.97907	ENSG00000150967	ENSG00000150967	0.632	rs112057518
QTS000024	ftp://ftp.ebi.ac.uk/pub/databases/spot/eQTL/sumstats/QTS000024/QTD000424/QTD000424.all.tsv.gz	ENSG00000150977	12	122749027	G	A	chr12_122749027_G_A	39	0.115183	0.325301	-0.13885	0.140767	SNP	44	382	0.97907	ENSG00000150977	ENSG00000150977	137.221	rs112057518
QTS000024	ftp://ftp.ebi.ac.uk/pub/databases/spot/eQTL/sumstats/QTS000024/QTD000424/QTD000424.all.tsv.gz	ENSG00000158104	12	122749027	G	A	chr12_122749027_G_A	39	0.115183	0.00584852	-0.421149	0.150939	SNP	44	382	0.97907	ENSG00000158104	ENSG00000158104	26.153	rs112057518
QTS000024	ftp://ftp.ebi.ac.uk/pub/databases/spot/eQTL/sumstats/QTS000024/QTD000424/QTD000424.all.tsv.gz	ENSG00000168778	12	122749027	G	A	chr12_122749027_G_A	39	0.115183	0.403681	-0.101665	0.121451	SNP	44	382	0.97907	ENSG00000168778	ENSG00000168778	1.161	rs112057518
QTS000024	ftp://ftp.ebi.ac.uk/pub/databases/spot/eQTL/sumstats/QTS000024/QTD000424/QTD000424.all.tsv.gz	ENSG00000175727	12	122749027	G	A	chr12_122749027_G_A	39	0.115183	0.242866	0.149874	0.127902	SNP	44	382	0.97907	ENSG00000175727	ENSG00000175727	14.648	rs112057518
QTS000024	ftp://ftp.ebi.ac.uk/pub/databases/spot/eQTL/sumstats/QTS000024/QTD000424/QTD000424.all.tsv.gz	ENSG00000182196	12	122749027	G	A	chr12_122749027_G_A	39	0.115183	0.972807	-0.00514149	0.150615	SNP	44	382	0.97907	ENSG00000182196	ENSG00000182196	0.701	rs112057518
QTS000024	ftp://ftp.ebi.ac.uk/pub/databases/spot/eQTL/sumstats/QTS000024/QTD000424/QTD000424.all.tsv.gz	ENSG00000182782	12	122749027	G	A	chr12_122749027_G_A	39	0.115183	0.93411	-0.012279	0.148308	SNP	44	382	0.97907	ENSG00000182782	ENSG00000182782	128.211	rs112057518
QTS000024	ftp://ftp.ebi.ac.uk/pub/databases/spot/eQTL/sumstats/QTS000024/QTD000424/QTD000424.all.tsv.gz	ENSG00000183955	12	122749027	G	A	chr12_122749027_G_A	39	0.115183	0.732365	-0.0390575	0.114028	SNP	44	382	0.97907	ENSG00000183955	ENSG00000183955	10.749	rs112057518
QTS000024	ftp://ftp.ebi.ac.uk/pub/databases/spot/eQTL/sumstats/QTS000024/QTD000424/QTD000424.all.tsv.gz	ENSG00000184047	12	122749027	G	A	chr12_122749027_G_A	39	0.115183	0.466242	0.124046	0.169881	SNP	44	382	0.97907	ENSG00000184047	ENSG00000184047	1.072	rs112057518
QTS000024	ftp://ftp.ebi.ac.uk/pub/databases/spot/eQTL/sumstats/QTS000024/QTD000424/QTD000424.all.tsv.gz	ENSG00000184209	12	122749027	G	A	chr12_122749027_G_A	39	0.115183	0.801465	-0.0322756	0.128163	SNP	44	382	0.97907	ENSG00000184209	ENSG00000184209	7.772	rs112057518
QTS000024	ftp://ftp.ebi.ac.uk/pub/databases/spot/eQTL/sumstats/QTS000024/QTD000424/QTD000424.all.tsv.gz	ENSG00000184445	12	122749027	G	A	chr12_122749027_G_A	39	0.115183	0.628807	-0.0720859	0.148859	SNP	44	382	0.97907	ENSG00000184445	ENSG00000184445	1.512	rs112057518
QTS000024	ftp://ftp.ebi.ac.uk/pub/databases/spot/eQTL/sumstats/QTS000024/QTD000424/QTD000424.all.tsv.gz	ENSG00000185344	12	122749027	G	A	chr12_122749027_G_A	39	0.115183	0.136079	-0.152852	0.102078	SNP	44	382	0.97907	ENSG00000185344	ENSG00000185344	1.623	rs112057518
QTS000024	ftp://ftp.ebi.ac.uk/pub/databases/spot/eQTL/sumstats/QTS000024/QTD000424/QTD000424.all.tsv.gz	ENSG00000212694	12	122749027	G	A	chr12_122749027_G_A	39	0.115183	0.199431	-0.130132	0.101033	SNP	44	382	0.97907	ENSG00000212694	ENSG00000212694	8.612	rs112057518
QTS000024	ftp://ftp.ebi.ac.uk/pub/databases/spot/eQTL/sumstats/QTS000024/QTD000424/QTD000424.all.tsv.gz	ENSG00000255398	12	122749027	G	A	chr12_122749027_G_A	39	0.115183	0.0610975	-0.259612	0.137736	SNP	44	382	0.97907	ENSG00000255398	ENSG00000255398	82.87	rs112057518
QTS000024	ftp://ftp.ebi.ac.uk/pub/databases/spot/eQTL/sumstats/QTS000024/QTD000424/QTD000424.all.tsv.gz	ENSG00000256092	12	122749027	G	A	chr12_122749027_G_A	39	0.115183	0.0866433	-0.252236	0.146393	SNP	44	382	0.97907	ENSG00000256092	ENSG00000256092	1.373	rs112057518
QTS000024	ftp://ftp.ebi.ac.uk/pub/databases/spot/eQTL/sumstats/QTS000024/QTD000424/QTD000424.all.tsv.gz	ENSG00000256249	12	122749027	G	A	chr12_122749027_G_A	39	0.115183	0.909471	-0.0139031	0.122097	SNP	44	382	0.97907	ENSG00000256249	ENSG00000256249	1.434	rs112057518
QTS000024	ftp://ftp.ebi.ac.uk/pub/databases/spot/eQTL/sumstats/QTS000024/QTD000424/QTD000424.all.tsv.gz	ENSG00000257097	12	122749027	G	A	chr12_122749027_G_A	39	0.115183	0.736917	0.0520607	0.154726	SNP	44	382	0.97907	ENSG00000257097	ENSG00000257097	0.67	rs112057518
QTS000024	ftp://ftp.ebi.ac.uk/pub/databases/spot/eQTL/sumstats/QTS000024/QTD000424/QTD000424.all.tsv.gz	ENSG00000272849	12	122749027	G	A	chr12_122749027_G_A	39	0.115183	0.044062	-0.310677	0.153189	SNP	44	382	0.97907	ENSG00000272849	ENSG00000272849	15.853	rs112057518
QTS000024	ftp://ftp.ebi.ac.uk/pub/databases/spot/eQTL/sumstats/QTS000024/QTD000424/QTD000424.all.tsv.gz	ENSG00000275265	12	122749027	G	A	chr12_122749027_G_A	39	0.115183	0.195188	-0.226052	0.173842	SNP	44	382	0.97907	ENSG00000275265	ENSG00000275265	1.85	rs112057518
QTS000024	ftp://ftp.ebi.ac.uk/pub/databases/spot/eQTL/sumstats/QTS000024/QTD000424/QTD000424.all.tsv.gz	ENSG00000278084	12	122749027	G	A	chr12_122749027_G_A	39	0.115183	0.545939	0.0745359	0.123194	SNP	44	382	0.97907	ENSG00000278084	ENSG00000278084	0	rs112057518
QTS000024	ftp://ftp.ebi.ac.uk/pub/databases/spot/eQTL/sumstats/QTS000024/QTD000424/QTD000424.all.tsv.gz	ENSG00000033030	12	122749345	G	A	chr12_122749345_G_A	13	0.0366492	0.951783	-0.0134763	0.222551	SNP	14	382	0.95029	ENSG00000033030	ENSG00000033030	17.478	rs11059711
QTS000024	ftp://ftp.ebi.ac.uk/pub/databases/spot/eQTL/sumstats/QTS000024/QTD000424/QTD000424.all.tsv.gz	ENSG00000051825	12	122749345	G	A	chr12_122749345_G_A	13	0.0366492	0.870665	0.0282744	0.173409	SNP	14	382	0.95029	ENSG00000051825	ENSG00000051825	1.152	rs11059711
QTS000024	ftp://ftp.ebi.ac.uk/pub/databases/spot/eQTL/sumstats/QTS000024/QTD000424/QTD000424.all.tsv.gz	ENSG00000086598	12	122749345	G	A	chr12_122749345_G_A	13	0.0366492	0.363676	0.157626	0.173074	SNP	14	382	0.95029	ENSG00000086598	ENSG00000086598	154.283	rs11059711
QTS000024	ftp://ftp.ebi.ac.uk/pub/databases/spot/eQTL/sumstats/QTS000024/QTD000424/QTD000424.all.tsv.gz	ENSG00000110801	12	122749345	G	A	chr12_122749345_G_A	13	0.0366492	0.614094	-0.113329	0.224353	SNP	14	382	0.95029	ENSG00000110801	ENSG00000110801	2.704	rs11059711
QTS000024	ftp://ftp.ebi.ac.uk/pub/databases/spot/eQTL/sumstats/QTS000024/QTD000424/QTD000424.all.tsv.gz	ENSG00000111011	12	122749345	G	A	chr12_122749345_G_A	13	0.0366492	0.141601	-0.184739	0.125121	SNP	14	382	0.95029	ENSG00000111011	ENSG00000111011	72.122	rs11059711
QTS000024	ftp://ftp.ebi.ac.uk/pub/databases/spot/eQTL/sumstats/QTS000024/QTD000424/QTD000424.all.tsv.gz	ENSG00000111328	12	122749345	G	A	chr12_122749345_G_A	13	0.0366492	0.651774	0.0631673	0.139728	SNP	14	382	0.95029	ENSG00000111328	ENSG00000111328	2.792	rs11059711
QTS000024	ftp://ftp.ebi.ac.uk/pub/databases/spot/eQTL/sumstats/QTS000024/QTD000424/QTD000424.all.tsv.gz	ENSG00000111358	12	122749345	G	A	chr12_122749345_G_A	13	0.0366492	0.153056	-0.24102	0.167956	SNP	14	382	0.95029	ENSG00000111358	ENSG00000111358	10.332	rs11059711
QTS000024	ftp://ftp.ebi.ac.uk/pub/databases/spot/eQTL/sumstats/QTS000024/QTD000424/QTD000424.all.tsv.gz	ENSG00000111361	12	122749345	G	A	chr12_122749345_G_A	13	0.0366492	0.39732	-0.133501	0.15734	SNP	14	382	0.95029	ENSG00000111361	ENSG00000111361	17.961	rs11059711
QTS000024	ftp://ftp.ebi.ac.uk/pub/databases/spot/eQTL/sumstats/QTS000024/QTD000424/QTD000424.all.tsv.gz	ENSG00000111364	12	122749345	G	A	chr12_122749345_G_A	13	0.0366492	0.853093	0.0349429	0.188426	SNP	14	382	0.95029	ENSG00000111364	ENSG00000111364	7.561	rs11059711
QTS000024	ftp://ftp.ebi.ac.uk/pub/databases/spot/eQTL/sumstats/QTS000024/QTD000424/QTD000424.all.tsv.gz	ENSG00000130779	12	122749345	G	A	chr12_122749345_G_A	13	0.0366492	0.0855907	-0.236106	0.136569	SNP	14	382	0.95029	ENSG00000130779	ENSG00000130779	40.324	rs11059711
QTS000024	ftp://ftp.ebi.ac.uk/pub/databases/spot/eQTL/sumstats/QTS000024/QTD000424/QTD000424.all.tsv.gz	ENSG00000130787	12	122749345	G	A	chr12_122749345_G_A	13	0.0366492	0.381603	-0.0903581	0.103014	SNP	14	382	0.95029	ENSG00000130787	ENSG00000130787	4.087	rs11059711
QTS000024	ftp://ftp.ebi.ac.uk/pub/databases/spot/eQTL/sumstats/QTS000024/QTD000424/QTD000424.all.tsv.gz	ENSG00000130921	12	122749345	G	A	chr12_122749345_G_A	13	0.0366492	0.77803	-0.0484599	0.171649	SNP	14	382	0.95029	ENSG00000130921	ENSG00000130921	1.526	rs11059711
QTS000024	ftp://ftp.ebi.ac.uk/pub/databases/spot/eQTL/sumstats/QTS000024/QTD000424/QTD000424.all.tsv.gz	ENSG00000139697	12	122749345	G	A	chr12_122749345_G_A	13	0.0366492	0.466405	-0.123242	0.168842	SNP	14	382	0.95029	ENSG00000139697	ENSG00000139697	45.711	rs11059711
QTS000024	ftp://ftp.ebi.ac.uk/pub/databases/spot/eQTL/sumstats/QTS000024/QTD000424/QTD000424.all.tsv.gz	ENSG00000139718	12	122749345	G	A	chr12_122749345_G_A	13	0.0366492	0.805865	-0.0575525	0.233825	SNP	14	382	0.95029	ENSG00000139718	ENSG00000139718	42.762	rs11059711
QTS000024	ftp://ftp.ebi.ac.uk/pub/databases/spot/eQTL/sumstats/QTS000024/QTD000424/QTD000424.all.tsv.gz	ENSG00000139719	12	122749345	G	A	chr12_122749345_G_A	13	0.0366492	0.72927	-0.0505836	0.145923	SNP	14	382	0.95029	ENSG00000139719	ENSG00000139719	4.177	rs11059711
QTS000024	ftp://ftp.ebi.ac.uk/pub/databases/spot/eQTL/sumstats/QTS000024/QTD000424/QTD000424.all.tsv.gz	ENSG00000139722	12	122749345	G	A	chr12_122749345_G_A	13	0.0366492	0.984769	-0.00277127	0.144957	SNP	14	382	0.95029	ENSG00000139722	ENSG00000139722	20.852	rs11059711
QTS000024	ftp://ftp.ebi.ac.uk/pub/databases/spot/eQTL/sumstats/QTS000024/QTD000424/QTD000424.all.tsv.gz	ENSG00000139725	12	122749345	G	A	chr12_122749345_G_A	13	0.0366492	0.864259	-0.0332078	0.193965	SNP	14	382	0.95029	ENSG00000139725	ENSG00000139725	1.294	rs11059711
QTS000024	ftp://ftp.ebi.ac.uk/pub/databases/spot/eQTL/sumstats/QTS000024/QTD000424/QTD000424.all.tsv.gz	ENSG00000139726	12	122749345	G	A	chr12_122749345_G_A	13	0.0366492	0.0999197	-0.252598	0.152724	SNP	14	382	0.95029	ENSG00000139726	ENSG00000139726	25.086	rs11059711
QTS000024	ftp://ftp.ebi.ac.uk/pub/databases/spot/eQTL/sumstats/QTS000024/QTD000424/QTD000424.all.tsv.gz	ENSG00000150967	12	122749345	G	A	chr12_122749345_G_A	13	0.0366492	0.753327	0.0446862	0.141975	SNP	14	382	0.95029	ENSG00000150967	ENSG00000150967	0.632	rs11059711
QTS000024	ftp://ftp.ebi.ac.uk/pub/databases/spot/eQTL/sumstats/QTS000024/QTD000424/QTD000424.all.tsv.gz	ENSG00000150977	12	122749345	G	A	chr12_122749345_G_A	13	0.0366492	0.653768	0.0910383	0.202622	SNP	14	382	0.95029	ENSG00000150977	ENSG00000150977	137.221	rs11059711
QTS000024	ftp://ftp.ebi.ac.uk/pub/databases/spot/eQTL/sumstats/QTS000024/QTD000424/QTD000424.all.tsv.gz	ENSG00000158104	12	122749345	G	A	chr12_122749345_G_A	13	0.0366492	0.629408	0.107019	0.221386	SNP	14	382	0.95029	ENSG00000158104	ENSG00000158104	26.153	rs11059711
QTS000024	ftp://ftp.ebi.ac.uk/pub/databases/spot/eQTL/sumstats/QTS000024/QTD000424/QTD000424.all.tsv.gz	ENSG00000168778	12	122749345	G	A	chr12_122749345_G_A	13	0.0366492	0.495359	0.11926	0.174553	SNP	14	382	0.95029	ENSG00000168778	ENSG00000168778	1.161	rs11059711
QTS000024	ftp://ftp.ebi.ac.uk/pub/databases/spot/eQTL/sumstats/QTS000024/QTD000424/QTD000424.all.tsv.gz	ENSG00000175727	12	122749345	G	A	chr12_122749345_G_A	13	0.0366492	0.884574	-0.0268099	0.184407	SNP	14	382	0.95029	ENSG00000175727	ENSG00000175727	14.648	rs11059711
QTS000024	ftp://ftp.ebi.ac.uk/pub/databases/spot/eQTL/sumstats/QTS000024/QTD000424/QTD000424.all.tsv.gz	ENSG00000182196	12	122749345	G	A	chr12_122749345_G_A	13	0.0366492	0.266668	-0.240207	0.215567	SNP	14	382	0.95029	ENSG00000182196	ENSG00000182196	0.701	rs11059711
QTS000024	ftp://ftp.ebi.ac.uk/pub/databases/spot/eQTL/sumstats/QTS000024/QTD000424/QTD000424.all.tsv.gz	ENSG00000182782	12	122749345	G	A	chr12_122749345_G_A	13	0.0366492	0.551413	-0.126998	0.2128	SNP	14	382	0.95029	ENSG00000182782	ENSG00000182782	128.211	rs11059711
QTS000024	ftp://ftp.ebi.ac.uk/pub/databases/spot/eQTL/sumstats/QTS000024/QTD000424/QTD000424.all.tsv.gz	ENSG00000183955	12	122749345	G	A	chr12_122749345_G_A	13	0.0366492	0.185089	0.216881	0.163013	SNP	14	382	0.95029	ENSG00000183955	ENSG00000183955	10.749	rs11059711
QTS000024	ftp://ftp.ebi.ac.uk/pub/databases/spot/eQTL/sumstats/QTS000024/QTD000424/QTD000424.all.tsv.gz	ENSG00000184047	12	122749345	G	A	chr12_122749345_G_A	13	0.0366492	0.736286	0.0824003	0.244287	SNP	14	382	0.95029	ENSG00000184047	ENSG00000184047	1.072	rs11059711
QTS000024	ftp://ftp.ebi.ac.uk/pub/databases/spot/eQTL/sumstats/QTS000024/QTD000424/QTD000424.all.tsv.gz	ENSG00000184209	12	122749345	G	A	chr12_122749345_G_A	13	0.0366492	0.667802	0.0791059	0.184014	SNP	14	382	0.95029	ENSG00000184209	ENSG00000184209	7.772	rs11059711
QTS000024	ftp://ftp.ebi.ac.uk/pub/databases/spot/eQTL/sumstats/QTS000024/QTD000424/QTD000424.all.tsv.gz	ENSG00000184445	12	122749345	G	A	chr12_122749345_G_A	13	0.0366492	0.829816	-0.0460471	0.213917	SNP	14	382	0.95029	ENSG00000184445	ENSG00000184445	1.512	rs11059711
QTS000024	ftp://ftp.ebi.ac.uk/pub/databases/spot/eQTL/sumstats/QTS000024/QTD000424/QTD000424.all.tsv.gz	ENSG00000185344	12	122749345	G	A	chr12_122749345_G_A	13	0.0366492	0.210989	-0.184405	0.146887	SNP	14	382	0.95029	ENSG00000185344	ENSG00000185344	1.623	rs11059711
QTS000024	ftp://ftp.ebi.ac.uk/pub/databases/spot/eQTL/sumstats/QTS000024/QTD000424/QTD000424.all.tsv.gz	ENSG00000212694	12	122749345	G	A	chr12_122749345_G_A	13	0.0366492	0.315368	-0.146377	0.145375	SNP	14	382	0.95029	ENSG00000212694	ENSG00000212694	8.612	rs11059711
QTS000024	ftp://ftp.ebi.ac.uk/pub/databases/spot/eQTL/sumstats/QTS000024/QTD000424/QTD000424.all.tsv.gz	ENSG00000255398	12	122749345	G	A	chr12_122749345_G_A	13	0.0366492	0.717259	-0.0724465	0.199738	SNP	14	382	0.95029	ENSG00000255398	ENSG00000255398	82.87	rs11059711
QTS000024	ftp://ftp.ebi.ac.uk/pub/databases/spot/eQTL/sumstats/QTS000024/QTD000424/QTD000424.all.tsv.gz	ENSG00000256092	12	122749345	G	A	chr12_122749345_G_A	13	0.0366492	0.632834	-0.101405	0.211889	SNP	14	382	0.95029	ENSG00000256092	ENSG00000256092	1.373	rs11059711
QTS000024	ftp://ftp.ebi.ac.uk/pub/databases/spot/eQTL/sumstats/QTS000024/QTD000424/QTD000424.all.tsv.gz	ENSG00000256249	12	122749345	G	A	chr12_122749345_G_A	13	0.0366492	0.0922037	-0.294534	0.17396	SNP	14	382	0.95029	ENSG00000256249	ENSG00000256249	1.434	rs11059711
QTS000024	ftp://ftp.ebi.ac.uk/pub/databases/spot/eQTL/sumstats/QTS000024/QTD000424/QTD000424.all.tsv.gz	ENSG00000257097	12	122749345	G	A	chr12_122749345_G_A	13	0.0366492	0.193908	-0.288508	0.221234	SNP	14	382	0.95029	ENSG00000257097	ENSG00000257097	0.67	rs11059711
QTS000024	ftp://ftp.ebi.ac.uk/pub/databases/spot/eQTL/sumstats/QTS000024/QTD000424/QTD000424.all.tsv.gz	ENSG00000272849	12	122749345	G	A	chr12_122749345_G_A	13	0.0366492	0.718928	0.080203	0.222496	SNP	14	382	0.95029	ENSG00000272849	ENSG00000272849	15.853	rs11059711
QTS000024	ftp://ftp.ebi.ac.uk/pub/databases/spot/eQTL/sumstats/QTS000024/QTD000424/QTD000424.all.tsv.gz	ENSG00000275265	12	122749345	G	A	chr12_122749345_G_A	13	0.0366492	0.596238	-0.133058	0.250681	SNP	14	382	0.95029	ENSG00000275265	ENSG00000275265	1.85	rs11059711
QTS000024	ftp://ftp.ebi.ac.uk/pub/databases/spot/eQTL/sumstats/QTS000024/QTD000424/QTD000424.all.tsv.gz	ENSG00000278084	12	122749345	G	A	chr12_122749345_G_A	13	0.0366492	0.556714	-0.104198	0.17695	SNP	14	382	0.95029	ENSG00000278084	ENSG00000278084	0	rs11059711
QTS000024	ftp://ftp.ebi.ac.uk/pub/databases/spot/eQTL/sumstats/QTS000024/QTD000424/QTD000424.all.tsv.gz	ENSG00000033030	12	122749930	G	T	chr12_122749930_G_T	7	0.0183246	0.350576	0.308267	0.329359	SNP	7	382	0.92494	ENSG00000033030	ENSG00000033030	17.478	rs117453081
QTS000024	ftp://ftp.ebi.ac.uk/pub/databases/spot/eQTL/sumstats/QTS000024/QTD000424/QTD000424.all.tsv.gz	ENSG00000051825	12	122749930	G	T	chr12_122749930_G_T	7	0.0183246	0.713359	0.09463	0.257188	SNP	7	382	0.92494	ENSG00000051825	ENSG00000051825	1.152	rs117453081
QTS000024	ftp://ftp.ebi.ac.uk/pub/databases/spot/eQTL/sumstats/QTS000024/QTD000424/QTD000424.all.tsv.gz	ENSG00000086598	12	122749930	G	T	chr12_122749930_G_T	7	0.0183246	0.334368	0.248481	0.256693	SNP	7	382	0.92494	ENSG00000086598	ENSG00000086598	154.283	rs117453081
QTS000024	ftp://ftp.ebi.ac.uk/pub/databases/spot/eQTL/sumstats/QTS000024/QTD000424/QTD000424.all.tsv.gz	ENSG00000110801	12	122749930	G	T	chr12_122749930_G_T	7	0.0183246	0.592265	-0.178569	0.332817	SNP	7	382	0.92494	ENSG00000110801	ENSG00000110801	2.704	rs117453081
QTS000024	ftp://ftp.ebi.ac.uk/pub/databases/spot/eQTL/sumstats/QTS000024/QTD000424/QTD000424.all.tsv.gz	ENSG00000111011	12	122749930	G	T	chr12_122749930_G_T	7	0.0183246	0.185802	-0.246856	0.185845	SNP	7	382	0.92494	ENSG00000111011	ENSG00000111011	72.122	rs117453081
QTS000024	ftp://ftp.ebi.ac.uk/pub/databases/spot/eQTL/sumstats/QTS000024/QTD000424/QTD000424.all.tsv.gz	ENSG00000111328	12	122749930	G	T	chr12_122749930_G_T	7	0.0183246	0.912359	0.0228616	0.207413	SNP	7	382	0.92494	ENSG00000111328	ENSG00000111328	2.792	rs117453081
QTS000024	ftp://ftp.ebi.ac.uk/pub/databases/spot/eQTL/sumstats/QTS000024/QTD000424/QTD000424.all.tsv.gz	ENSG00000111358	12	122749930	G	T	chr12_122749930_G_T	7	0.0183246	0.691279	0.0996497	0.250519	SNP	7	382	0.92494	ENSG00000111358	ENSG00000111358	10.332	rs117453081
QTS000024	ftp://ftp.ebi.ac.uk/pub/databases/spot/eQTL/sumstats/QTS000024/QTD000424/QTD000424.all.tsv.gz	ENSG00000111361	12	122749930	G	T	chr12_122749930_G_T	7	0.0183246	0.0366992	-0.486317	0.231015	SNP	7	382	0.92494	ENSG00000111361	ENSG00000111361	17.961	rs117453081
QTS000024	ftp://ftp.ebi.ac.uk/pub/databases/spot/eQTL/sumstats/QTS000024/QTD000424/QTD000424.all.tsv.gz	ENSG00000111364	12	122749930	G	T	chr12_122749930_G_T	7	0.0183246	0.154968	0.397032	0.277969	SNP	7	382	0.92494	ENSG00000111364	ENSG00000111364	7.561	rs117453081
QTS000024	ftp://ftp.ebi.ac.uk/pub/databases/spot/eQTL/sumstats/QTS000024/QTD000424/QTD000424.all.tsv.gz	ENSG00000130779	12	122749930	G	T	chr12_122749930_G_T	7	0.0183246	0.307035	-0.208697	0.203719	SNP	7	382	0.92494	ENSG00000130779	ENSG00000130779	40.324	rs117453081
QTS000024	ftp://ftp.ebi.ac.uk/pub/databases/spot/eQTL/sumstats/QTS000024/QTD000424/QTD000424.all.tsv.gz	ENSG00000130787	12	122749930	G	T	chr12_122749930_G_T	7	0.0183246	0.235029	0.181776	0.15255	SNP	7	382	0.92494	ENSG00000130787	ENSG00000130787	4.087	rs117453081
QTS000024	ftp://ftp.ebi.ac.uk/pub/databases/spot/eQTL/sumstats/QTS000024/QTD000424/QTD000424.all.tsv.gz	ENSG00000130921	12	122749930	G	T	chr12_122749930_G_T	7	0.0183246	0.634526	-0.121216	0.25455	SNP	7	382	0.92494	ENSG00000130921	ENSG00000130921	1.526	rs117453081
QTS000024	ftp://ftp.ebi.ac.uk/pub/databases/spot/eQTL/sumstats/QTS000024/QTD000424/QTD000424.all.tsv.gz	ENSG00000139697	12	122749930	G	T	chr12_122749930_G_T	7	0.0183246	0.541267	0.153393	0.250605	SNP	7	382	0.92494	ENSG00000139697	ENSG00000139697	45.711	rs117453081
QTS000024	ftp://ftp.ebi.ac.uk/pub/databases/spot/eQTL/sumstats/QTS000024/QTD000424/QTD000424.all.tsv.gz	ENSG00000139718	12	122749930	G	T	chr12_122749930_G_T	7	0.0183246	0.347469	0.326026	0.346089	SNP	7	382	0.92494	ENSG00000139718	ENSG00000139718	42.762	rs117453081
QTS000024	ftp://ftp.ebi.ac.uk/pub/databases/spot/eQTL/sumstats/QTS000024/QTD000424/QTD000424.all.tsv.gz	ENSG00000139719	12	122749930	G	T	chr12_122749930_G_T	7	0.0183246	0.630692	0.104227	0.216421	SNP	7	382	0.92494	ENSG00000139719	ENSG00000139719	4.177	rs117453081
QTS000024	ftp://ftp.ebi.ac.uk/pub/databases/spot/eQTL/sumstats/QTS000024/QTD000424/QTD000424.all.tsv.gz	ENSG00000139722	12	122749930	G	T	chr12_122749930_G_T	7	0.0183246	0.800861	0.0543168	0.215018	SNP	7	382	0.92494	ENSG00000139722	ENSG00000139722	20.852	rs117453081
QTS000024	ftp://ftp.ebi.ac.uk/pub/databases/spot/eQTL/sumstats/QTS000024/QTD000424/QTD000424.all.tsv.gz	ENSG00000139725	12	122749930	G	T	chr12_122749930_G_T	7	0.0183246	0.965555	0.0124454	0.287787	SNP	7	382	0.92494	ENSG00000139725	ENSG00000139725	1.294	rs117453081
QTS000024	ftp://ftp.ebi.ac.uk/pub/databases/spot/eQTL/sumstats/QTS000024/QTD000424/QTD000424.all.tsv.gz	ENSG00000139726	12	122749930	G	T	chr12_122749930_G_T	7	0.0183246	0.722803	0.0810941	0.228252	SNP	7	382	0.92494	ENSG00000139726	ENSG00000139726	25.086	rs117453081
QTS000024	ftp://ftp.ebi.ac.uk/pub/databases/spot/eQTL/sumstats/QTS000024/QTD000424/QTD000424.all.tsv.gz	ENSG00000150967	12	122749930	G	T	chr12_122749930_G_T	7	0.0183246	0.48648	-0.146732	0.210402	SNP	7	382	0.92494	ENSG00000150967	ENSG00000150967	0.632	rs117453081
QTS000024	ftp://ftp.ebi.ac.uk/pub/databases/spot/eQTL/sumstats/QTS000024/QTD000424/QTD000424.all.tsv.gz	ENSG00000150977	12	122749930	G	T	chr12_122749930_G_T	7	0.0183246	0.283968	-0.322202	0.299799	SNP	7	382	0.92494	ENSG00000150977	ENSG00000150977	137.221	rs117453081
QTS000024	ftp://ftp.ebi.ac.uk/pub/databases/spot/eQTL/sumstats/QTS000024/QTD000424/QTD000424.all.tsv.gz	ENSG00000158104	12	122749930	G	T	chr12_122749930_G_T	7	0.0183246	0.195763	0.42479	0.327101	SNP	7	382	0.92494	ENSG00000158104	ENSG00000158104	26.153	rs117453081
QTS000024	ftp://ftp.ebi.ac.uk/pub/databases/spot/eQTL/sumstats/QTS000024/QTD000424/QTD000424.all.tsv.gz	ENSG00000168778	12	122749930	G	T	chr12_122749930_G_T	7	0.0183246	0.215975	-0.320598	0.258179	SNP	7	382	0.92494	ENSG00000168778	ENSG00000168778	1.161	rs117453081
QTS000024	ftp://ftp.ebi.ac.uk/pub/databases/spot/eQTL/sumstats/QTS000024/QTD000424/QTD000424.all.tsv.gz	ENSG00000175727	12	122749930	G	T	chr12_122749930_G_T	7	0.0183246	0.554663	-0.161789	0.273329	SNP	7	382	0.92494	ENSG00000175727	ENSG00000175727	14.648	rs117453081
QTS000024	ftp://ftp.ebi.ac.uk/pub/databases/spot/eQTL/sumstats/QTS000024/QTD000424/QTD000424.all.tsv.gz	ENSG00000182196	12	122749930	G	T	chr12_122749930_G_T	7	0.0183246	0.425743	-0.255759	0.320359	SNP	7	382	0.92494	ENSG00000182196	ENSG00000182196	0.701	rs117453081
QTS000024	ftp://ftp.ebi.ac.uk/pub/databases/spot/eQTL/sumstats/QTS000024/QTD000424/QTD000424.all.tsv.gz	ENSG00000182782	12	122749930	G	T	chr12_122749930_G_T	7	0.0183246	0.490297	-0.21817	0.3156	SNP	7	382	0.92494	ENSG00000182782	ENSG00000182782	128.211	rs117453081
QTS000024	ftp://ftp.ebi.ac.uk/pub/databases/spot/eQTL/sumstats/QTS000024/QTD000424/QTD000424.all.tsv.gz	ENSG00000183955	12	122749930	G	T	chr12_122749930_G_T	7	0.0183246	0.740655	-0.0805505	0.242982	SNP	7	382	0.92494	ENSG00000183955	ENSG00000183955	10.749	rs117453081
QTS000024	ftp://ftp.ebi.ac.uk/pub/databases/spot/eQTL/sumstats/QTS000024/QTD000424/QTD000424.all.tsv.gz	ENSG00000184047	12	122749930	G	T	chr12_122749930_G_T	7	0.0183246	0.557665	-0.21276	0.362184	SNP	7	382	0.92494	ENSG00000184047	ENSG00000184047	1.072	rs117453081
QTS000024	ftp://ftp.ebi.ac.uk/pub/databases/spot/eQTL/sumstats/QTS000024/QTD000424/QTD000424.all.tsv.gz	ENSG00000184209	12	122749930	G	T	chr12_122749930_G_T	7	0.0183246	0.975676	0.00833999	0.273145	SNP	7	382	0.92494	ENSG00000184209	ENSG00000184209	7.772	rs117453081
QTS000024	ftp://ftp.ebi.ac.uk/pub/databases/spot/eQTL/sumstats/QTS000024/QTD000424/QTD000424.all.tsv.gz	ENSG00000184445	12	122749930	G	T	chr12_122749930_G_T	7	0.0183246	0.759077	0.097472	0.317322	SNP	7	382	0.92494	ENSG00000184445	ENSG00000184445	1.512	rs117453081
QTS000024	ftp://ftp.ebi.ac.uk/pub/databases/spot/eQTL/sumstats/QTS000024/QTD000424/QTD000424.all.tsv.gz	ENSG00000185344	12	122749930	G	T	chr12_122749930_G_T	7	0.0183246	0.616882	-0.109623	0.218737	SNP	7	382	0.92494	ENSG00000185344	ENSG00000185344	1.623	rs117453081
QTS000024	ftp://ftp.ebi.ac.uk/pub/databases/spot/eQTL/sumstats/QTS000024/QTD000424/QTD000424.all.tsv.gz	ENSG00000212694	12	122749930	G	T	chr12_122749930_G_T	7	0.0183246	0.675995	0.0905042	0.21619	SNP	7	382	0.92494	ENSG00000212694	ENSG00000212694	8.612	rs117453081
QTS000024	ftp://ftp.ebi.ac.uk/pub/databases/spot/eQTL/sumstats/QTS000024/QTD000424/QTD000424.all.tsv.gz	ENSG00000255398	12	122749930	G	T	chr12_122749930_G_T	7	0.0183246	0.435255	-0.23142	0.295927	SNP	7	382	0.92494	ENSG00000255398	ENSG00000255398	82.87	rs117453081
QTS000024	ftp://ftp.ebi.ac.uk/pub/databases/spot/eQTL/sumstats/QTS000024/QTD000424/QTD000424.all.tsv.gz	ENSG00000256092	12	122749930	G	T	chr12_122749930_G_T	7	0.0183246	0.233452	0.374578	0.313291	SNP	7	382	0.92494	ENSG00000256092	ENSG00000256092	1.373	rs117453081
QTS000024	ftp://ftp.ebi.ac.uk/pub/databases/spot/eQTL/sumstats/QTS000024/QTD000424/QTD000424.all.tsv.gz	ENSG00000256249	12	122749930	G	T	chr12_122749930_G_T	7	0.0183246	0.146167	-0.377495	0.258619	SNP	7	382	0.92494	ENSG00000256249	ENSG00000256249	1.434	rs117453081
QTS000024	ftp://ftp.ebi.ac.uk/pub/databases/spot/eQTL/sumstats/QTS000024/QTD000424/QTD000424.all.tsv.gz	ENSG00000257097	12	122749930	G	T	chr12_122749930_G_T	7	0.0183246	0.0607476	-0.616276	0.326515	SNP	7	382	0.92494	ENSG00000257097	ENSG00000257097	0.67	rs117453081
QTS000024	ftp://ftp.ebi.ac.uk/pub/databases/spot/eQTL/sumstats/QTS000024/QTD000424/QTD000424.all.tsv.gz	ENSG00000272849	12	122749930	G	T	chr12_122749930_G_T	7	0.0183246	0.385741	-0.286518	0.329508	SNP	7	382	0.92494	ENSG00000272849	ENSG00000272849	15.853	rs117453081
QTS000024	ftp://ftp.ebi.ac.uk/pub/databases/spot/eQTL/sumstats/QTS000024/QTD000424/QTD000424.all.tsv.gz	ENSG00000275265	12	122749930	G	T	chr12_122749930_G_T	7	0.0183246	0.454796	-0.278377	0.371614	SNP	7	382	0.92494	ENSG00000275265	ENSG00000275265	1.85	rs117453081
QTS000024	ftp://ftp.ebi.ac.uk/pub/databases/spot/eQTL/sumstats/QTS000024/QTD000424/QTD000424.all.tsv.gz	ENSG00000278084	12	122749930	G	T	chr12_122749930_G_T	7	0.0183246	0.714199	-0.0963541	0.262679	SNP	7	382	0.92494	ENSG00000278084	ENSG00000278084	0	rs117453081
QTS000024	ftp://ftp.ebi.ac.uk/pub/databases/spot/eQTL/sumstats/QTS000024/QTD000424/QTD000424.all.tsv.gz	ENSG00000033030	12	122750051	T	C	chr12_122750051_T_C	6	0.0157068	0.496763	0.252979	0.371478	SNP	6	382	0.98844	ENSG00000033030	ENSG00000033030	17.478	rs78503583
QTS000024	ftp://ftp.ebi.ac.uk/pub/databases/spot/eQTL/sumstats/QTS000024/QTD000424/QTD000424.all.tsv.gz	ENSG00000051825	12	122750051	T	C	chr12_122750051_T_C	6	0.0157068	0.168075	-0.399022	0.288286	SNP	6	382	0.98844	ENSG00000051825	ENSG00000051825	1.152	rs78503583
QTS000024	ftp://ftp.ebi.ac.uk/pub/databases/spot/eQTL/sumstats/QTS000024/QTD000424/QTD000424.all.tsv.gz	ENSG00000086598	12	122750051	T	C	chr12_122750051_T_C	6	0.0157068	0.724472	-0.102331	0.289848	SNP	6	382	0.98844	ENSG00000086598	ENSG00000086598	154.283	rs78503583
QTS000024	ftp://ftp.ebi.ac.uk/pub/databases/spot/eQTL/sumstats/QTS000024/QTD000424/QTD000424.all.tsv.gz	ENSG00000110801	12	122750051	T	C	chr12_122750051_T_C	6	0.0157068	0.305181	0.384743	0.374125	SNP	6	382	0.98844	ENSG00000110801	ENSG00000110801	2.704	rs78503583
QTS000024	ftp://ftp.ebi.ac.uk/pub/databases/spot/eQTL/sumstats/QTS000024/QTD000424/QTD000424.all.tsv.gz	ENSG00000111011	12	122750051	T	C	chr12_122750051_T_C	6	0.0157068	0.135384	0.313639	0.209081	SNP	6	382	0.98844	ENSG00000111011	ENSG00000111011	72.122	rs78503583
QTS000024	ftp://ftp.ebi.ac.uk/pub/databases/spot/eQTL/sumstats/QTS000024/QTD000424/QTD000424.all.tsv.gz	ENSG00000111328	12	122750051	T	C	chr12_122750051_T_C	6	0.0157068	0.227977	0.281529	0.232707	SNP	6	382	0.98844	ENSG00000111328	ENSG00000111328	2.792	rs78503583
QTS000024	ftp://ftp.ebi.ac.uk/pub/databases/spot/eQTL/sumstats/QTS000024/QTD000424/QTD000424.all.tsv.gz	ENSG00000111358	12	122750051	T	C	chr12_122750051_T_C	6	0.0157068	0.0753508	-0.500571	0.279821	SNP	6	382	0.98844	ENSG00000111358	ENSG00000111358	10.332	rs78503583
QTS000024	ftp://ftp.ebi.ac.uk/pub/databases/spot/eQTL/sumstats/QTS000024/QTD000424/QTD000424.all.tsv.gz	ENSG00000111361	12	122750051	T	C	chr12_122750051_T_C	6	0.0157068	0.762056	-0.0798891	0.263441	SNP	6	382	0.98844	ENSG00000111361	ENSG00000111361	17.961	rs78503583
QTS000024	ftp://ftp.ebi.ac.uk/pub/databases/spot/eQTL/sumstats/QTS000024/QTD000424/QTD000424.all.tsv.gz	ENSG00000111364	12	122750051	T	C	chr12_122750051_T_C	6	0.0157068	0.285981	0.335988	0.31394	SNP	6	382	0.98844	ENSG00000111364	ENSG00000111364	7.561	rs78503583
QTS000024	ftp://ftp.ebi.ac.uk/pub/databases/spot/eQTL/sumstats/QTS000024/QTD000424/QTD000424.all.tsv.gz	ENSG00000130779	12	122750051	T	C	chr12_122750051_T_C	6	0.0157068	0.50115	0.154962	0.229889	SNP	6	382	0.98844	ENSG00000130779	ENSG00000130779	40.324	rs78503583
QTS000024	ftp://ftp.ebi.ac.uk/pub/databases/spot/eQTL/sumstats/QTS000024/QTD000424/QTD000424.all.tsv.gz	ENSG00000130787	12	122750051	T	C	chr12_122750051_T_C	6	0.0157068	0.188408	-0.226718	0.171701	SNP	6	382	0.98844	ENSG00000130787	ENSG00000130787	4.087	rs78503583
QTS000024	ftp://ftp.ebi.ac.uk/pub/databases/spot/eQTL/sumstats/QTS000024/QTD000424/QTD000424.all.tsv.gz	ENSG00000130921	12	122750051	T	C	chr12_122750051_T_C	6	0.0157068	0.926978	0.0263354	0.286946	SNP	6	382	0.98844	ENSG00000130921	ENSG00000130921	1.526	rs78503583
QTS000024	ftp://ftp.ebi.ac.uk/pub/databases/spot/eQTL/sumstats/QTS000024/QTD000424/QTD000424.all.tsv.gz	ENSG00000139697	12	122750051	T	C	chr12_122750051_T_C	6	0.0157068	0.536289	-0.174937	0.282316	SNP	6	382	0.98844	ENSG00000139697	ENSG00000139697	45.711	rs78503583
QTS000024	ftp://ftp.ebi.ac.uk/pub/databases/spot/eQTL/sumstats/QTS000024/QTD000424/QTD000424.all.tsv.gz	ENSG00000139718	12	122750051	T	C	chr12_122750051_T_C	6	0.0157068	0.539542	0.240016	0.390455	SNP	6	382	0.98844	ENSG00000139718	ENSG00000139718	42.762	rs78503583
QTS000024	ftp://ftp.ebi.ac.uk/pub/databases/spot/eQTL/sumstats/QTS000024/QTD000424/QTD000424.all.tsv.gz	ENSG00000139719	12	122750051	T	C	chr12_122750051_T_C	6	0.0157068	0.169714	-0.334581	0.242666	SNP	6	382	0.98844	ENSG00000139719	ENSG00000139719	4.177	rs78503583
QTS000024	ftp://ftp.ebi.ac.uk/pub/databases/spot/eQTL/sumstats/QTS000024/QTD000424/QTD000424.all.tsv.gz	ENSG00000139722	12	122750051	T	C	chr12_122750051_T_C	6	0.0157068	0.247117	0.280269	0.241354	SNP	6	382	0.98844	ENSG00000139722	ENSG00000139722	20.852	rs78503583
QTS000024	ftp://ftp.ebi.ac.uk/pub/databases/spot/eQTL/sumstats/QTS000024/QTD000424/QTD000424.all.tsv.gz	ENSG00000139725	12	122750051	T	C	chr12_122750051_T_C	6	0.0157068	0.101725	0.529324	0.321749	SNP	6	382	0.98844	ENSG00000139725	ENSG00000139725	1.294	rs78503583
QTS000024	ftp://ftp.ebi.ac.uk/pub/databases/spot/eQTL/sumstats/QTS000024/QTD000424/QTD000424.all.tsv.gz	ENSG00000139726	12	122750051	T	C	chr12_122750051_T_C	6	0.0157068	0.411217	-0.211479	0.256739	SNP	6	382	0.98844	ENSG00000139726	ENSG00000139726	25.086	rs78503583
QTS000024	ftp://ftp.ebi.ac.uk/pub/databases/spot/eQTL/sumstats/QTS000024/QTD000424/QTD000424.all.tsv.gz	ENSG00000150967	12	122750051	T	C	chr12_122750051_T_C	6	0.0157068	0.325284	-0.23349	0.236706	SNP	6	382	0.98844	ENSG00000150967	ENSG00000150967	0.632	rs78503583
QTS000024	ftp://ftp.ebi.ac.uk/pub/databases/spot/eQTL/sumstats/QTS000024/QTD000424/QTD000424.all.tsv.gz	ENSG00000150977	12	122750051	T	C	chr12_122750051_T_C	6	0.0157068	0.954021	-0.0195651	0.338847	SNP	6	382	0.98844	ENSG00000150977	ENSG00000150977	137.221	rs78503583
QTS000024	ftp://ftp.ebi.ac.uk/pub/databases/spot/eQTL/sumstats/QTS000024/QTD000424/QTD000424.all.tsv.gz	ENSG00000158104	12	122750051	T	C	chr12_122750051_T_C	6	0.0157068	0.198428	-0.475729	0.368521	SNP	6	382	0.98844	ENSG00000158104	ENSG00000158104	26.153	rs78503583
QTS000024	ftp://ftp.ebi.ac.uk/pub/databases/spot/eQTL/sumstats/QTS000024/QTD000424/QTD000424.all.tsv.gz	ENSG00000168778	12	122750051	T	C	chr12_122750051_T_C	6	0.0157068	0.84418	-0.0574959	0.292096	SNP	6	382	0.98844	ENSG00000168778	ENSG00000168778	1.161	rs78503583
QTS000024	ftp://ftp.ebi.ac.uk/pub/databases/spot/eQTL/sumstats/QTS000024/QTD000424/QTD000424.all.tsv.gz	ENSG00000175727	12	122750051	T	C	chr12_122750051_T_C	6	0.0157068	0.898448	0.0393921	0.308215	SNP	6	382	0.98844	ENSG00000175727	ENSG00000175727	14.648	rs78503583
QTS000024	ftp://ftp.ebi.ac.uk/pub/databases/spot/eQTL/sumstats/QTS000024/QTD000424/QTD000424.all.tsv.gz	ENSG00000182196	12	122750051	T	C	chr12_122750051_T_C	6	0.0157068	0.209497	-0.453365	0.35994	SNP	6	382	0.98844	ENSG00000182196	ENSG00000182196	0.701	rs78503583
QTS000024	ftp://ftp.ebi.ac.uk/pub/databases/spot/eQTL/sumstats/QTS000024/QTD000424/QTD000424.all.tsv.gz	ENSG00000182782	12	122750051	T	C	chr12_122750051_T_C	6	0.0157068	0.967988	-0.0143083	0.356025	SNP	6	382	0.98844	ENSG00000182782	ENSG00000182782	128.211	rs78503583
QTS000024	ftp://ftp.ebi.ac.uk/pub/databases/spot/eQTL/sumstats/QTS000024/QTD000424/QTD000424.all.tsv.gz	ENSG00000183955	12	122750051	T	C	chr12_122750051_T_C	6	0.0157068	0.0831619	0.473078	0.271489	SNP	6	382	0.98844	ENSG00000183955	ENSG00000183955	10.749	rs78503583
QTS000024	ftp://ftp.ebi.ac.uk/pub/databases/spot/eQTL/sumstats/QTS000024/QTD000424/QTD000424.all.tsv.gz	ENSG00000184047	12	122750051	T	C	chr12_122750051_T_C	6	0.0157068	0.658338	-0.180815	0.408197	SNP	6	382	0.98844	ENSG00000184047	ENSG00000184047	1.072	rs78503583
QTS000024	ftp://ftp.ebi.ac.uk/pub/databases/spot/eQTL/sumstats/QTS000024/QTD000424/QTD000424.all.tsv.gz	ENSG00000184209	12	122750051	T	C	chr12_122750051_T_C	6	0.0157068	0.288353	0.326654	0.30673	SNP	6	382	0.98844	ENSG00000184209	ENSG00000184209	7.772	rs78503583
QTS000024	ftp://ftp.ebi.ac.uk/pub/databases/spot/eQTL/sumstats/QTS000024/QTD000424/QTD000424.all.tsv.gz	ENSG00000184445	12	122750051	T	C	chr12_122750051_T_C	6	0.0157068	0.242806	0.417437	0.356193	SNP	6	382	0.98844	ENSG00000184445	ENSG00000184445	1.512	rs78503583
QTS000024	ftp://ftp.ebi.ac.uk/pub/databases/spot/eQTL/sumstats/QTS000024/QTD000424/QTD000424.all.tsv.gz	ENSG00000185344	12	122750051	T	C	chr12_122750051_T_C	6	0.0157068	0.738383	-0.0824667	0.24652	SNP	6	382	0.98844	ENSG00000185344	ENSG00000185344	1.623	rs78503583
QTS000024	ftp://ftp.ebi.ac.uk/pub/databases/spot/eQTL/sumstats/QTS000024/QTD000424/QTD000424.all.tsv.gz	ENSG00000212694	12	122750051	T	C	chr12_122750051_T_C	6	0.0157068	0.255578	-0.276917	0.242778	SNP	6	382	0.98844	ENSG00000212694	ENSG00000212694	8.612	rs78503583
QTS000024	ftp://ftp.ebi.ac.uk/pub/databases/spot/eQTL/sumstats/QTS000024/QTD000424/QTD000424.all.tsv.gz	ENSG00000255398	12	122750051	T	C	chr12_122750051_T_C	6	0.0157068	0.801907	0.0838956	0.333901	SNP	6	382	0.98844	ENSG00000255398	ENSG00000255398	82.87	rs78503583
QTS000024	ftp://ftp.ebi.ac.uk/pub/databases/spot/eQTL/sumstats/QTS000024/QTD000424/QTD000424.all.tsv.gz	ENSG00000256092	12	122750051	T	C	chr12_122750051_T_C	6	0.0157068	0.344365	-0.335136	0.353472	SNP	6	382	0.98844	ENSG00000256092	ENSG00000256092	1.373	rs78503583
QTS000024	ftp://ftp.ebi.ac.uk/pub/databases/spot/eQTL/sumstats/QTS000024/QTD000424/QTD000424.all.tsv.gz	ENSG00000256249	12	122750051	T	C	chr12_122750051_T_C	6	0.0157068	0.694123	0.115409	0.29298	SNP	6	382	0.98844	ENSG00000256249	ENSG00000256249	1.434	rs78503583
QTS000024	ftp://ftp.ebi.ac.uk/pub/databases/spot/eQTL/sumstats/QTS000024/QTD000424/QTD000424.all.tsv.gz	ENSG00000257097	12	122750051	T	C	chr12_122750051_T_C	6	0.0157068	0.0451622	0.741072	0.367321	SNP	6	382	0.98844	ENSG00000257097	ENSG00000257097	0.67	rs78503583
QTS000024	ftp://ftp.ebi.ac.uk/pub/databases/spot/eQTL/sumstats/QTS000024/QTD000424/QTD000424.all.tsv.gz	ENSG00000272849	12	122750051	T	C	chr12_122750051_T_C	6	0.0157068	0.185386	-0.492141	0.370155	SNP	6	382	0.98844	ENSG00000272849	ENSG00000272849	15.853	rs78503583
QTS000024	ftp://ftp.ebi.ac.uk/pub/databases/spot/eQTL/sumstats/QTS000024/QTD000424/QTD000424.all.tsv.gz	ENSG00000275265	12	122750051	T	C	chr12_122750051_T_C	6	0.0157068	0.58284	0.230533	0.418955	SNP	6	382	0.98844	ENSG00000275265	ENSG00000275265	1.85	rs78503583
QTS000024	ftp://ftp.ebi.ac.uk/pub/databases/spot/eQTL/sumstats/QTS000024/QTD000424/QTD000424.all.tsv.gz	ENSG00000278084	12	122750051	T	C	chr12_122750051_T_C	6	0.0157068	0.216477	0.365613	0.294753	SNP	6	382	0.98844	ENSG00000278084	ENSG00000278084	0	rs78503583
QTS000024	ftp://ftp.ebi.ac.uk/pub/databases/spot/eQTL/sumstats/QTS000024/QTD000424/QTD000424.all.tsv.gz	ENSG00000033030	12	122750328	T	TA	chr12_122750328_T_TA	11	0.0287958	0.525524	0.189737	0.298272	INDEL	11	382	0.91264	ENSG00000033030	ENSG00000033030	17.478	rs796428643
QTS000024	ftp://ftp.ebi.ac.uk/pub/databases/spot/eQTL/sumstats/QTS000024/QTD000424/QTD000424.all.tsv.gz	ENSG00000051825	12	122750328	T	TA	chr12_122750328_T_TA	11	0.0287958	0.346121	0.219263	0.232105	INDEL	11	382	0.91264	ENSG00000051825	ENSG00000051825	1.152	rs796428643
QTS000024	ftp://ftp.ebi.ac.uk/pub/databases/spot/eQTL/sumstats/QTS000024/QTD000424/QTD000424.all.tsv.gz	ENSG00000086598	12	122750328	T	TA	chr12_122750328_T_TA	11	0.0287958	0.520277	-0.149778	0.232498	INDEL	11	382	0.91264	ENSG00000086598	ENSG00000086598	154.283	rs796428643
QTS000024	ftp://ftp.ebi.ac.uk/pub/databases/spot/eQTL/sumstats/QTS000024/QTD000424/QTD000424.all.tsv.gz	ENSG00000110801	12	122750328	T	TA	chr12_122750328_T_TA	11	0.0287958	0.974176	0.00976564	0.301247	INDEL	11	382	0.91264	ENSG00000110801	ENSG00000110801	2.704	rs796428643
QTS000024	ftp://ftp.ebi.ac.uk/pub/databases/spot/eQTL/sumstats/QTS000024/QTD000424/QTD000424.all.tsv.gz	ENSG00000111011	12	122750328	T	TA	chr12_122750328_T_TA	11	0.0287958	0.693653	-0.0666178	0.168845	INDEL	11	382	0.91264	ENSG00000111011	ENSG00000111011	72.122	rs796428643
QTS000024	ftp://ftp.ebi.ac.uk/pub/databases/spot/eQTL/sumstats/QTS000024/QTD000424/QTD000424.all.tsv.gz	ENSG00000111328	12	122750328	T	TA	chr12_122750328_T_TA	11	0.0287958	0.633986	0.0894152	0.187471	INDEL	11	382	0.91264	ENSG00000111328	ENSG00000111328	2.792	rs796428643
QTS000024	ftp://ftp.ebi.ac.uk/pub/databases/spot/eQTL/sumstats/QTS000024/QTD000424/QTD000424.all.tsv.gz	ENSG00000111358	12	122750328	T	TA	chr12_122750328_T_TA	11	0.0287958	0.0569088	-0.429978	0.224344	INDEL	11	382	0.91264	ENSG00000111358	ENSG00000111358	10.332	rs796428643
QTS000024	ftp://ftp.ebi.ac.uk/pub/databases/spot/eQTL/sumstats/QTS000024/QTD000424/QTD000424.all.tsv.gz	ENSG00000111361	12	122750328	T	TA	chr12_122750328_T_TA	11	0.0287958	0.226808	0.25551	0.210667	INDEL	11	382	0.91264	ENSG00000111361	ENSG00000111361	17.961	rs796428643
QTS000024	ftp://ftp.ebi.ac.uk/pub/databases/spot/eQTL/sumstats/QTS000024/QTD000424/QTD000424.all.tsv.gz	ENSG00000111364	12	122750328	T	TA	chr12_122750328_T_TA	11	0.0287958	0.311607	-0.255838	0.252113	INDEL	11	382	0.91264	ENSG00000111364	ENSG00000111364	7.561	rs796428643
QTS000024	ftp://ftp.ebi.ac.uk/pub/databases/spot/eQTL/sumstats/QTS000024/QTD000424/QTD000424.all.tsv.gz	ENSG00000130779	12	122750328	T	TA	chr12_122750328_T_TA	11	0.0287958	0.00188795	-0.567205	0.179779	INDEL	11	382	0.91264	ENSG00000130779	ENSG00000130779	40.324	rs796428643
QTS000024	ftp://ftp.ebi.ac.uk/pub/databases/spot/eQTL/sumstats/QTS000024/QTD000424/QTD000424.all.tsv.gz	ENSG00000130787	12	122750328	T	TA	chr12_122750328_T_TA	11	0.0287958	0.105344	-0.223817	0.137491	INDEL	11	382	0.91264	ENSG00000130787	ENSG00000130787	4.087	rs796428643
QTS000024	ftp://ftp.ebi.ac.uk/pub/databases/spot/eQTL/sumstats/QTS000024/QTD000424/QTD000424.all.tsv.gz	ENSG00000130921	12	122750328	T	TA	chr12_122750328_T_TA	11	0.0287958	0.146316	-0.334115	0.228985	INDEL	11	382	0.91264	ENSG00000130921	ENSG00000130921	1.526	rs796428643
QTS000024	ftp://ftp.ebi.ac.uk/pub/databases/spot/eQTL/sumstats/QTS000024/QTD000424/QTD000424.all.tsv.gz	ENSG00000139697	12	122750328	T	TA	chr12_122750328_T_TA	11	0.0287958	0.9729	-0.00771859	0.226889	INDEL	11	382	0.91264	ENSG00000139697	ENSG00000139697	45.711	rs796428643
QTS000024	ftp://ftp.ebi.ac.uk/pub/databases/spot/eQTL/sumstats/QTS000024/QTD000424/QTD000424.all.tsv.gz	ENSG00000139718	12	122750328	T	TA	chr12_122750328_T_TA	11	0.0287958	0.906852	-0.0367685	0.313782	INDEL	11	382	0.91264	ENSG00000139718	ENSG00000139718	42.762	rs796428643
QTS000024	ftp://ftp.ebi.ac.uk/pub/databases/spot/eQTL/sumstats/QTS000024/QTD000424/QTD000424.all.tsv.gz	ENSG00000139719	12	122750328	T	TA	chr12_122750328_T_TA	11	0.0287958	0.118608	-0.305044	0.194507	INDEL	11	382	0.91264	ENSG00000139719	ENSG00000139719	4.177	rs796428643
QTS000024	ftp://ftp.ebi.ac.uk/pub/databases/spot/eQTL/sumstats/QTS000024/QTD000424/QTD000424.all.tsv.gz	ENSG00000139722	12	122750328	T	TA	chr12_122750328_T_TA	11	0.0287958	0.0246561	0.434484	0.191723	INDEL	11	382	0.91264	ENSG00000139722	ENSG00000139722	20.852	rs796428643
QTS000024	ftp://ftp.ebi.ac.uk/pub/databases/spot/eQTL/sumstats/QTS000024/QTD000424/QTD000424.all.tsv.gz	ENSG00000139725	12	122750328	T	TA	chr12_122750328_T_TA	11	0.0287958	0.686544	0.10516	0.260158	INDEL	11	382	0.91264	ENSG00000139725	ENSG00000139725	1.294	rs796428643
QTS000024	ftp://ftp.ebi.ac.uk/pub/databases/spot/eQTL/sumstats/QTS000024/QTD000424/QTD000424.all.tsv.gz	ENSG00000139726	12	122750328	T	TA	chr12_122750328_T_TA	11	0.0287958	0.594668	0.109991	0.20634	INDEL	11	382	0.91264	ENSG00000139726	ENSG00000139726	25.086	rs796428643
QTS000024	ftp://ftp.ebi.ac.uk/pub/databases/spot/eQTL/sumstats/QTS000024/QTD000424/QTD000424.all.tsv.gz	ENSG00000150967	12	122750328	T	TA	chr12_122750328_T_TA	11	0.0287958	0.249109	0.21951	0.189832	INDEL	11	382	0.91264	ENSG00000150967	ENSG00000150967	0.632	rs796428643
QTS000024	ftp://ftp.ebi.ac.uk/pub/databases/spot/eQTL/sumstats/QTS000024/QTD000424/QTD000424.all.tsv.gz	ENSG00000150977	12	122750328	T	TA	chr12_122750328_T_TA	11	0.0287958	0.291111	0.287129	0.271166	INDEL	11	382	0.91264	ENSG00000150977	ENSG00000150977	137.221	rs796428643
QTS000024	ftp://ftp.ebi.ac.uk/pub/databases/spot/eQTL/sumstats/QTS000024/QTD000424/QTD000424.all.tsv.gz	ENSG00000158104	12	122750328	T	TA	chr12_122750328_T_TA	11	0.0287958	0.372818	-0.264985	0.296575	INDEL	11	382	0.91264	ENSG00000158104	ENSG00000158104	26.153	rs796428643
QTS000024	ftp://ftp.ebi.ac.uk/pub/databases/spot/eQTL/sumstats/QTS000024/QTD000424/QTD000424.all.tsv.gz	ENSG00000168778	12	122750328	T	TA	chr12_122750328_T_TA	11	0.0287958	0.542121	0.143093	0.234272	INDEL	11	382	0.91264	ENSG00000168778	ENSG00000168778	1.161	rs796428643
QTS000024	ftp://ftp.ebi.ac.uk/pub/databases/spot/eQTL/sumstats/QTS000024/QTD000424/QTD000424.all.tsv.gz	ENSG00000175727	12	122750328	T	TA	chr12_122750328_T_TA	11	0.0287958	0.276914	-0.268972	0.246615	INDEL	11	382	0.91264	ENSG00000175727	ENSG00000175727	14.648	rs796428643
QTS000024	ftp://ftp.ebi.ac.uk/pub/databases/spot/eQTL/sumstats/QTS000024/QTD000424/QTD000424.all.tsv.gz	ENSG00000182196	12	122750328	T	TA	chr12_122750328_T_TA	11	0.0287958	0.624816	-0.142101	0.290062	INDEL	11	382	0.91264	ENSG00000182196	ENSG00000182196	0.701	rs796428643
QTS000024	ftp://ftp.ebi.ac.uk/pub/databases/spot/eQTL/sumstats/QTS000024/QTD000424/QTD000424.all.tsv.gz	ENSG00000182782	12	122750328	T	TA	chr12_122750328_T_TA	11	0.0287958	0.22761	0.344625	0.284635	INDEL	11	382	0.91264	ENSG00000182782	ENSG00000182782	128.211	rs796428643
QTS000024	ftp://ftp.ebi.ac.uk/pub/databases/spot/eQTL/sumstats/QTS000024/QTD000424/QTD000424.all.tsv.gz	ENSG00000183955	12	122750328	T	TA	chr12_122750328_T_TA	11	0.0287958	0.221222	-0.268715	0.218888	INDEL	11	382	0.91264	ENSG00000183955	ENSG00000183955	10.749	rs796428643
QTS000024	ftp://ftp.ebi.ac.uk/pub/databases/spot/eQTL/sumstats/QTS000024/QTD000424/QTD000424.all.tsv.gz	ENSG00000184047	12	122750328	T	TA	chr12_122750328_T_TA	11	0.0287958	0.15433	0.466352	0.325993	INDEL	11	382	0.91264	ENSG00000184047	ENSG00000184047	1.072	rs796428643
QTS000024	ftp://ftp.ebi.ac.uk/pub/databases/spot/eQTL/sumstats/QTS000024/QTD000424/QTD000424.all.tsv.gz	ENSG00000184209	12	122750328	T	TA	chr12_122750328_T_TA	11	0.0287958	0.116101	0.387366	0.245303	INDEL	11	382	0.91264	ENSG00000184209	ENSG00000184209	7.772	rs796428643
QTS000024	ftp://ftp.ebi.ac.uk/pub/databases/spot/eQTL/sumstats/QTS000024/QTD000424/QTD000424.all.tsv.gz	ENSG00000184445	12	122750328	T	TA	chr12_122750328_T_TA	11	0.0287958	0.355742	-0.265162	0.286369	INDEL	11	382	0.91264	ENSG00000184445	ENSG00000184445	1.512	rs796428643
QTS000024	ftp://ftp.ebi.ac.uk/pub/databases/spot/eQTL/sumstats/QTS000024/QTD000424/QTD000424.all.tsv.gz	ENSG00000185344	12	122750328	T	TA	chr12_122750328_T_TA	11	0.0287958	0.156717	-0.279961	0.196841	INDEL	11	382	0.91264	ENSG00000185344	ENSG00000185344	1.623	rs796428643
QTS000024	ftp://ftp.ebi.ac.uk/pub/databases/spot/eQTL/sumstats/QTS000024/QTD000424/QTD000424.all.tsv.gz	ENSG00000212694	12	122750328	T	TA	chr12_122750328_T_TA	11	0.0287958	0.325601	0.192307	0.195083	INDEL	11	382	0.91264	ENSG00000212694	ENSG00000212694	8.612	rs796428643
QTS000024	ftp://ftp.ebi.ac.uk/pub/databases/spot/eQTL/sumstats/QTS000024/QTD000424/QTD000424.all.tsv.gz	ENSG00000255398	12	122750328	T	TA	chr12_122750328_T_TA	11	0.0287958	0.875959	0.0419073	0.268085	INDEL	11	382	0.91264	ENSG00000255398	ENSG00000255398	82.87	rs796428643
QTS000024	ftp://ftp.ebi.ac.uk/pub/databases/spot/eQTL/sumstats/QTS000024/QTD000424/QTD000424.all.tsv.gz	ENSG00000256092	12	122750328	T	TA	chr12_122750328_T_TA	11	0.0287958	0.782147	-0.0787714	0.284429	INDEL	11	382	0.91264	ENSG00000256092	ENSG00000256092	1.373	rs796428643
QTS000024	ftp://ftp.ebi.ac.uk/pub/databases/spot/eQTL/sumstats/QTS000024/QTD000424/QTD000424.all.tsv.gz	ENSG00000256249	12	122750328	T	TA	chr12_122750328_T_TA	11	0.0287958	0.111756	0.373408	0.233619	INDEL	11	382	0.91264	ENSG00000256249	ENSG00000256249	1.434	rs796428643
QTS000024	ftp://ftp.ebi.ac.uk/pub/databases/spot/eQTL/sumstats/QTS000024/QTD000424/QTD000424.all.tsv.gz	ENSG00000257097	12	122750328	T	TA	chr12_122750328_T_TA	11	0.0287958	0.285431	-0.318553	0.297308	INDEL	11	382	0.91264	ENSG00000257097	ENSG00000257097	0.67	rs796428643
QTS000024	ftp://ftp.ebi.ac.uk/pub/databases/spot/eQTL/sumstats/QTS000024/QTD000424/QTD000424.all.tsv.gz	ENSG00000272849	12	122750328	T	TA	chr12_122750328_T_TA	11	0.0287958	0.928511	-0.0268321	0.298642	INDEL	11	382	0.91264	ENSG00000272849	ENSG00000272849	15.853	rs796428643
QTS000024	ftp://ftp.ebi.ac.uk/pub/databases/spot/eQTL/sumstats/QTS000024/QTD000424/QTD000424.all.tsv.gz	ENSG00000275265	12	122750328	T	TA	chr12_122750328_T_TA	11	0.0287958	0.61871	0.167711	0.336389	INDEL	11	382	0.91264	ENSG00000275265	ENSG00000275265	1.85	rs796428643
QTS000024	ftp://ftp.ebi.ac.uk/pub/databases/spot/eQTL/sumstats/QTS000024/QTD000424/QTD000424.all.tsv.gz	ENSG00000278084	12	122750328	T	TA	chr12_122750328_T_TA	11	0.0287958	0.917515	0.0246478	0.237653	INDEL	11	382	0.91264	ENSG00000278084	ENSG00000278084	0	rs796428643
QTS000024	ftp://ftp.ebi.ac.uk/pub/databases/spot/eQTL/sumstats/QTS000024/QTD000424/QTD000424.all.tsv.gz	ENSG00000033030	12	122750545	G	C	chr12_122750545_G_C	27	0.0732984	0.105038	-0.292753	0.179681	SNP	28	382	0.94572	ENSG00000033030	ENSG00000033030	17.478	rs12810864
QTS000024	ftp://ftp.ebi.ac.uk/pub/databases/spot/eQTL/sumstats/QTS000024/QTD000424/QTD000424.all.tsv.gz	ENSG00000051825	12	122750545	G	C	chr12_122750545_G_C	27	0.0732984	0.151471	0.202034	0.140242	SNP	28	382	0.94572	ENSG00000051825	ENSG00000051825	1.152	rs12810864
QTS000024	ftp://ftp.ebi.ac.uk/pub/databases/spot/eQTL/sumstats/QTS000024/QTD000424/QTD000424.all.tsv.gz	ENSG00000086598	12	122750545	G	C	chr12_122750545_G_C	27	0.0732984	0.747976	-0.0453992	0.141073	SNP	28	382	0.94572	ENSG00000086598	ENSG00000086598	154.283	rs12810864
QTS000024	ftp://ftp.ebi.ac.uk/pub/databases/spot/eQTL/sumstats/QTS000024/QTD000424/QTD000424.all.tsv.gz	ENSG00000110801	12	122750545	G	C	chr12_122750545_G_C	27	0.0732984	0.866221	0.030808	0.182612	SNP	28	382	0.94572	ENSG00000110801	ENSG00000110801	2.704	rs12810864
QTS000024	ftp://ftp.ebi.ac.uk/pub/databases/spot/eQTL/sumstats/QTS000024/QTD000424/QTD000424.all.tsv.gz	ENSG00000111011	12	122750545	G	C	chr12_122750545_G_C	27	0.0732984	0.12292	0.157663	0.101713	SNP	28	382	0.94572	ENSG00000111011	ENSG00000111011	72.122	rs12810864
QTS000024	ftp://ftp.ebi.ac.uk/pub/databases/spot/eQTL/sumstats/QTS000024/QTD000424/QTD000424.all.tsv.gz	ENSG00000111328	12	122750545	G	C	chr12_122750545_G_C	27	0.0732984	0.0610482	0.212264	0.112594	SNP	28	382	0.94572	ENSG00000111328	ENSG00000111328	2.792	rs12810864
QTS000024	ftp://ftp.ebi.ac.uk/pub/databases/spot/eQTL/sumstats/QTS000024/QTD000424/QTD000424.all.tsv.gz	ENSG00000111358	12	122750545	G	C	chr12_122750545_G_C	27	0.0732984	0.904872	-0.0164456	0.137411	SNP	28	382	0.94572	ENSG00000111358	ENSG00000111358	10.332	rs12810864
QTS000024	ftp://ftp.ebi.ac.uk/pub/databases/spot/eQTL/sumstats/QTS000024/QTD000424/QTD000424.all.tsv.gz	ENSG00000111361	12	122750545	G	C	chr12_122750545_G_C	27	0.0732984	0.357135	-0.118119	0.127937	SNP	28	382	0.94572	ENSG00000111361	ENSG00000111361	17.961	rs12810864
QTS000024	ftp://ftp.ebi.ac.uk/pub/databases/spot/eQTL/sumstats/QTS000024/QTD000424/QTD000424.all.tsv.gz	ENSG00000111364	12	122750545	G	C	chr12_122750545_G_C	27	0.0732984	0.682787	0.0627165	0.153213	SNP	28	382	0.94572	ENSG00000111364	ENSG00000111364	7.561	rs12810864
QTS000024	ftp://ftp.ebi.ac.uk/pub/databases/spot/eQTL/sumstats/QTS000024/QTD000424/QTD000424.all.tsv.gz	ENSG00000130779	12	122750545	G	C	chr12_122750545_G_C	27	0.0732984	0.383577	0.0976458	0.111786	SNP	28	382	0.94572	ENSG00000130779	ENSG00000130779	40.324	rs12810864
QTS000024	ftp://ftp.ebi.ac.uk/pub/databases/spot/eQTL/sumstats/QTS000024/QTD000424/QTD000424.all.tsv.gz	ENSG00000130787	12	122750545	G	C	chr12_122750545_G_C	27	0.0732984	0.570398	0.0476999	0.0839001	SNP	28	382	0.94572	ENSG00000130787	ENSG00000130787	4.087	rs12810864
QTS000024	ftp://ftp.ebi.ac.uk/pub/databases/spot/eQTL/sumstats/QTS000024/QTD000424/QTD000424.all.tsv.gz	ENSG00000130921	12	122750545	G	C	chr12_122750545_G_C	27	0.0732984	0.00434677	0.394262	0.136457	SNP	28	382	0.94572	ENSG00000130921	ENSG00000130921	1.526	rs12810864
QTS000024	ftp://ftp.ebi.ac.uk/pub/databases/spot/eQTL/sumstats/QTS000024/QTD000424/QTD000424.all.tsv.gz	ENSG00000139697	12	122750545	G	C	chr12_122750545_G_C	27	0.0732984	0.868128	-0.0228696	0.137538	SNP	28	382	0.94572	ENSG00000139697	ENSG00000139697	45.711	rs12810864
QTS000024	ftp://ftp.ebi.ac.uk/pub/databases/spot/eQTL/sumstats/QTS000024/QTD000424/QTD000424.all.tsv.gz	ENSG00000139718	12	122750545	G	C	chr12_122750545_G_C	27	0.0732984	0.353629	-0.176489	0.189767	SNP	28	382	0.94572	ENSG00000139718	ENSG00000139718	42.762	rs12810864
QTS000024	ftp://ftp.ebi.ac.uk/pub/databases/spot/eQTL/sumstats/QTS000024/QTD000424/QTD000424.all.tsv.gz	ENSG00000139719	12	122750545	G	C	chr12_122750545_G_C	27	0.0732984	0.588193	0.0643559	0.118639	SNP	28	382	0.94572	ENSG00000139719	ENSG00000139719	4.177	rs12810864
QTS000024	ftp://ftp.ebi.ac.uk/pub/databases/spot/eQTL/sumstats/QTS000024/QTD000424/QTD000424.all.tsv.gz	ENSG00000139722	12	122750545	G	C	chr12_122750545_G_C	27	0.0732984	0.156238	0.16694	0.117239	SNP	28	382	0.94572	ENSG00000139722	ENSG00000139722	20.852	rs12810864
QTS000024	ftp://ftp.ebi.ac.uk/pub/databases/spot/eQTL/sumstats/QTS000024/QTD000424/QTD000424.all.tsv.gz	ENSG00000139725	12	122750545	G	C	chr12_122750545_G_C	27	0.0732984	0.336669	0.151615	0.157375	SNP	28	382	0.94572	ENSG00000139725	ENSG00000139725	1.294	rs12810864
QTS000024	ftp://ftp.ebi.ac.uk/pub/databases/spot/eQTL/sumstats/QTS000024/QTD000424/QTD000424.all.tsv.gz	ENSG00000139726	12	122750545	G	C	chr12_122750545_G_C	27	0.0732984	0.10894	0.200231	0.124278	SNP	28	382	0.94572	ENSG00000139726	ENSG00000139726	25.086	rs12810864
QTS000024	ftp://ftp.ebi.ac.uk/pub/databases/spot/eQTL/sumstats/QTS000024/QTD000424/QTD000424.all.tsv.gz	ENSG00000150967	12	122750545	G	C	chr12_122750545_G_C	27	0.0732984	0.833758	0.0242786	0.115504	SNP	28	382	0.94572	ENSG00000150967	ENSG00000150967	0.632	rs12810864
QTS000024	ftp://ftp.ebi.ac.uk/pub/databases/spot/eQTL/sumstats/QTS000024/QTD000424/QTD000424.all.tsv.gz	ENSG00000150977	12	122750545	G	C	chr12_122750545_G_C	27	0.0732984	0.810446	0.0396075	0.164886	SNP	28	382	0.94572	ENSG00000150977	ENSG00000150977	137.221	rs12810864
QTS000024	ftp://ftp.ebi.ac.uk/pub/databases/spot/eQTL/sumstats/QTS000024/QTD000424/QTD000424.all.tsv.gz	ENSG00000158104	12	122750545	G	C	chr12_122750545_G_C	27	0.0732984	0.638341	0.0847916	0.180087	SNP	28	382	0.94572	ENSG00000158104	ENSG00000158104	26.153	rs12810864
QTS000024	ftp://ftp.ebi.ac.uk/pub/databases/spot/eQTL/sumstats/QTS000024/QTD000424/QTD000424.all.tsv.gz	ENSG00000168778	12	122750545	G	C	chr12_122750545_G_C	27	0.0732984	0.464848	-0.103982	0.141958	SNP	28	382	0.94572	ENSG00000168778	ENSG00000168778	1.161	rs12810864
QTS000024	ftp://ftp.ebi.ac.uk/pub/databases/spot/eQTL/sumstats/QTS000024/QTD000424/QTD000424.all.tsv.gz	ENSG00000175727	12	122750545	G	C	chr12_122750545_G_C	27	0.0732984	0.546109	-0.0906283	0.149855	SNP	28	382	0.94572	ENSG00000175727	ENSG00000175727	14.648	rs12810864
QTS000024	ftp://ftp.ebi.ac.uk/pub/databases/spot/eQTL/sumstats/QTS000024/QTD000424/QTD000424.all.tsv.gz	ENSG00000182196	12	122750545	G	C	chr12_122750545_G_C	27	0.0732984	0.41632	0.143097	0.175634	SNP	28	382	0.94572	ENSG00000182196	ENSG00000182196	0.701	rs12810864
QTS000024	ftp://ftp.ebi.ac.uk/pub/databases/spot/eQTL/sumstats/QTS000024/QTD000424/QTD000424.all.tsv.gz	ENSG00000182782	12	122750545	G	C	chr12_122750545_G_C	27	0.0732984	0.207401	0.218268	0.17249	SNP	28	382	0.94572	ENSG00000182782	ENSG00000182782	128.211	rs12810864
QTS000024	ftp://ftp.ebi.ac.uk/pub/databases/spot/eQTL/sumstats/QTS000024/QTD000424/QTD000424.all.tsv.gz	ENSG00000183955	12	122750545	G	C	chr12_122750545_G_C	27	0.0732984	0.123483	0.204868	0.132366	SNP	28	382	0.94572	ENSG00000183955	ENSG00000183955	10.749	rs12810864
QTS000024	ftp://ftp.ebi.ac.uk/pub/databases/spot/eQTL/sumstats/QTS000024/QTD000424/QTD000424.all.tsv.gz	ENSG00000184047	12	122750545	G	C	chr12_122750545_G_C	27	0.0732984	0.334272	-0.191943	0.198247	SNP	28	382	0.94572	ENSG00000184047	ENSG00000184047	1.072	rs12810864
QTS000024	ftp://ftp.ebi.ac.uk/pub/databases/spot/eQTL/sumstats/QTS000024/QTD000424/QTD000424.all.tsv.gz	ENSG00000184209	12	122750545	G	C	chr12_122750545_G_C	27	0.0732984	0.947031	0.00996359	0.149759	SNP	28	382	0.94572	ENSG00000184209	ENSG00000184209	7.772	rs12810864
QTS000024	ftp://ftp.ebi.ac.uk/pub/databases/spot/eQTL/sumstats/QTS000024/QTD000424/QTD000424.all.tsv.gz	ENSG00000184445	12	122750545	G	C	chr12_122750545_G_C	27	0.0732984	0.749719	0.0555879	0.173978	SNP	28	382	0.94572	ENSG00000184445	ENSG00000184445	1.512	rs12810864
QTS000024	ftp://ftp.ebi.ac.uk/pub/databases/spot/eQTL/sumstats/QTS000024/QTD000424/QTD000424.all.tsv.gz	ENSG00000185344	12	122750545	G	C	chr12_122750545_G_C	27	0.0732984	0.501617	-0.0807069	0.119861	SNP	28	382	0.94572	ENSG00000185344	ENSG00000185344	1.623	rs12810864
QTS000024	ftp://ftp.ebi.ac.uk/pub/databases/spot/eQTL/sumstats/QTS000024/QTD000424/QTD000424.all.tsv.gz	ENSG00000212694	12	122750545	G	C	chr12_122750545_G_C	27	0.0732984	0.6891	0.0475026	0.118538	SNP	28	382	0.94572	ENSG00000212694	ENSG00000212694	8.612	rs12810864
QTS000024	ftp://ftp.ebi.ac.uk/pub/databases/spot/eQTL/sumstats/QTS000024/QTD000424/QTD000424.all.tsv.gz	ENSG00000255398	12	122750545	G	C	chr12_122750545_G_C	27	0.0732984	0.214259	0.2017	0.161821	SNP	28	382	0.94572	ENSG00000255398	ENSG00000255398	82.87	rs12810864
QTS000024	ftp://ftp.ebi.ac.uk/pub/databases/spot/eQTL/sumstats/QTS000024/QTD000424/QTD000424.all.tsv.gz	ENSG00000256092	12	122750545	G	C	chr12_122750545_G_C	27	0.0732984	0.885856	-0.0247922	0.172458	SNP	28	382	0.94572	ENSG00000256092	ENSG00000256092	1.373	rs12810864
QTS000024	ftp://ftp.ebi.ac.uk/pub/databases/spot/eQTL/sumstats/QTS000024/QTD000424/QTD000424.all.tsv.gz	ENSG00000256249	12	122750545	G	C	chr12_122750545_G_C	27	0.0732984	0.551981	0.0849262	0.142508	SNP	28	382	0.94572	ENSG00000256249	ENSG00000256249	1.434	rs12810864
QTS000024	ftp://ftp.ebi.ac.uk/pub/databases/spot/eQTL/sumstats/QTS000024/QTD000424/QTD000424.all.tsv.gz	ENSG00000257097	12	122750545	G	C	chr12_122750545_G_C	27	0.0732984	0.746321	-0.0585702	0.180771	SNP	28	382	0.94572	ENSG00000257097	ENSG00000257097	0.67	rs12810864
QTS000024	ftp://ftp.ebi.ac.uk/pub/databases/spot/eQTL/sumstats/QTS000024/QTD000424/QTD000424.all.tsv.gz	ENSG00000272849	12	122750545	G	C	chr12_122750545_G_C	27	0.0732984	0.206059	0.228739	0.180228	SNP	28	382	0.94572	ENSG00000272849	ENSG00000272849	15.853	rs12810864
QTS000024	ftp://ftp.ebi.ac.uk/pub/databases/spot/eQTL/sumstats/QTS000024/QTD000424/QTD000424.all.tsv.gz	ENSG00000275265	12	122750545	G	C	chr12_122750545_G_C	27	0.0732984	0.0236809	-0.458975	0.20112	SNP	28	382	0.94572	ENSG00000275265	ENSG00000275265	1.85	rs12810864
QTS000024	ftp://ftp.ebi.ac.uk/pub/databases/spot/eQTL/sumstats/QTS000024/QTD000424/QTD000424.all.tsv.gz	ENSG00000278084	12	122750545	G	C	chr12_122750545_G_C	27	0.0732984	0.551011	0.0859842	0.143932	SNP	28	382	0.94572	ENSG00000278084	ENSG00000278084	0	rs12810864
QTS000024	ftp://ftp.ebi.ac.uk/pub/databases/spot/eQTL/sumstats/QTS000024/QTD000424/QTD000424.all.tsv.gz	ENSG00000033030	12	122750642	A	AAC	chr12_122750642_A_AAC	9	0.0235602	0.501769	0.208557	0.309848	INDEL	9	382	0.80691	ENSG00000033030	ENSG00000033030	17.478	rs772454464
QTS000024	ftp://ftp.ebi.ac.uk/pub/databases/spot/eQTL/sumstats/QTS000024/QTD000424/QTD000424.all.tsv.gz	ENSG00000051825	12	122750642	A	AAC	chr12_122750642_A_AAC	9	0.0235602	0.724483	0.0853187	0.241671	INDEL	9	382	0.80691	ENSG00000051825	ENSG00000051825	1.152	rs772454464
QTS000024	ftp://ftp.ebi.ac.uk/pub/databases/spot/eQTL/sumstats/QTS000024/QTD000424/QTD000424.all.tsv.gz	ENSG00000086598	12	122750642	A	AAC	chr12_122750642_A_AAC	9	0.0235602	0.00919334	0.624782	0.237209	INDEL	9	382	0.80691	ENSG00000086598	ENSG00000086598	154.283	rs772454464
QTS000024	ftp://ftp.ebi.ac.uk/pub/databases/spot/eQTL/sumstats/QTS000024/QTD000424/QTD000424.all.tsv.gz	ENSG00000110801	12	122750642	A	AAC	chr12_122750642_A_AAC	9	0.0235602	0.794639	0.0815745	0.312922	INDEL	9	382	0.80691	ENSG00000110801	ENSG00000110801	2.704	rs772454464
QTS000024	ftp://ftp.ebi.ac.uk/pub/databases/spot/eQTL/sumstats/QTS000024/QTD000424/QTD000424.all.tsv.gz	ENSG00000111011	12	122750642	A	AAC	chr12_122750642_A_AAC	9	0.0235602	0.522001	-0.11246	0.175295	INDEL	9	382	0.80691	ENSG00000111011	ENSG00000111011	72.122	rs772454464
QTS000024	ftp://ftp.ebi.ac.uk/pub/databases/spot/eQTL/sumstats/QTS000024/QTD000424/QTD000424.all.tsv.gz	ENSG00000111328	12	122750642	A	AAC	chr12_122750642_A_AAC	9	0.0235602	0.123797	0.299372	0.193589	INDEL	9	382	0.80691	ENSG00000111328	ENSG00000111328	2.792	rs772454464
QTS000024	ftp://ftp.ebi.ac.uk/pub/databases/spot/eQTL/sumstats/QTS000024/QTD000424/QTD000424.all.tsv.gz	ENSG00000111358	12	122750642	A	AAC	chr12_122750642_A_AAC	9	0.0235602	0.186264	-0.310935	0.234333	INDEL	9	382	0.80691	ENSG00000111358	ENSG00000111358	10.332	rs772454464
QTS000024	ftp://ftp.ebi.ac.uk/pub/databases/spot/eQTL/sumstats/QTS000024/QTD000424/QTD000424.all.tsv.gz	ENSG00000111361	12	122750642	A	AAC	chr12_122750642_A_AAC	9	0.0235602	0.89642	0.0286528	0.219775	INDEL	9	382	0.80691	ENSG00000111361	ENSG00000111361	17.961	rs772454464
QTS000024	ftp://ftp.ebi.ac.uk/pub/databases/spot/eQTL/sumstats/QTS000024/QTD000424/QTD000424.all.tsv.gz	ENSG00000111364	12	122750642	A	AAC	chr12_122750642_A_AAC	9	0.0235602	0.538275	-0.161814	0.262416	INDEL	9	382	0.80691	ENSG00000111364	ENSG00000111364	7.561	rs772454464
QTS000024	ftp://ftp.ebi.ac.uk/pub/databases/spot/eQTL/sumstats/QTS000024/QTD000424/QTD000424.all.tsv.gz	ENSG00000130779	12	122750642	A	AAC	chr12_122750642_A_AAC	9	0.0235602	0.0463821	-0.380816	0.189833	INDEL	9	382	0.80691	ENSG00000130779	ENSG00000130779	40.324	rs772454464
QTS000024	ftp://ftp.ebi.ac.uk/pub/databases/spot/eQTL/sumstats/QTS000024/QTD000424/QTD000424.all.tsv.gz	ENSG00000130787	12	122750642	A	AAC	chr12_122750642_A_AAC	9	0.0235602	0.368733	-0.129396	0.143587	INDEL	9	382	0.80691	ENSG00000130787	ENSG00000130787	4.087	rs772454464
QTS000024	ftp://ftp.ebi.ac.uk/pub/databases/spot/eQTL/sumstats/QTS000024/QTD000424/QTD000424.all.tsv.gz	ENSG00000130921	12	122750642	A	AAC	chr12_122750642_A_AAC	9	0.0235602	0.613011	-0.121181	0.239165	INDEL	9	382	0.80691	ENSG00000130921	ENSG00000130921	1.526	rs772454464
QTS000024	ftp://ftp.ebi.ac.uk/pub/databases/spot/eQTL/sumstats/QTS000024/QTD000424/QTD000424.all.tsv.gz	ENSG00000139697	12	122750642	A	AAC	chr12_122750642_A_AAC	9	0.0235602	0.834874	0.0492055	0.235699	INDEL	9	382	0.80691	ENSG00000139697	ENSG00000139697	45.711	rs772454464
QTS000024	ftp://ftp.ebi.ac.uk/pub/databases/spot/eQTL/sumstats/QTS000024/QTD000424/QTD000424.all.tsv.gz	ENSG00000139718	12	122750642	A	AAC	chr12_122750642_A_AAC	9	0.0235602	0.82898	-0.0705184	0.325973	INDEL	9	382	0.80691	ENSG00000139718	ENSG00000139718	42.762	rs772454464
QTS000024	ftp://ftp.ebi.ac.uk/pub/databases/spot/eQTL/sumstats/QTS000024/QTD000424/QTD000424.all.tsv.gz	ENSG00000139719	12	122750642	A	AAC	chr12_122750642_A_AAC	9	0.0235602	0.345257	-0.192089	0.202975	INDEL	9	382	0.80691	ENSG00000139719	ENSG00000139719	4.177	rs772454464
QTS000024	ftp://ftp.ebi.ac.uk/pub/databases/spot/eQTL/sumstats/QTS000024/QTD000424/QTD000424.all.tsv.gz	ENSG00000139722	12	122750642	A	AAC	chr12_122750642_A_AAC	9	0.0235602	0.702554	-0.0772613	0.201992	INDEL	9	382	0.80691	ENSG00000139722	ENSG00000139722	20.852	rs772454464
QTS000024	ftp://ftp.ebi.ac.uk/pub/databases/spot/eQTL/sumstats/QTS000024/QTD000424/QTD000424.all.tsv.gz	ENSG00000139725	12	122750642	A	AAC	chr12_122750642_A_AAC	9	0.0235602	0.368141	-0.24343	0.269794	INDEL	9	382	0.80691	ENSG00000139725	ENSG00000139725	1.294	rs772454464
QTS000024	ftp://ftp.ebi.ac.uk/pub/databases/spot/eQTL/sumstats/QTS000024/QTD000424/QTD000424.all.tsv.gz	ENSG00000139726	12	122750642	A	AAC	chr12_122750642_A_AAC	9	0.0235602	0.102077	-0.349926	0.212923	INDEL	9	382	0.80691	ENSG00000139726	ENSG00000139726	25.086	rs772454464
QTS000024	ftp://ftp.ebi.ac.uk/pub/databases/spot/eQTL/sumstats/QTS000024/QTD000424/QTD000424.all.tsv.gz	ENSG00000150967	12	122750642	A	AAC	chr12_122750642_A_AAC	9	0.0235602	0.740075	0.0657618	0.197912	INDEL	9	382	0.80691	ENSG00000150967	ENSG00000150967	0.632	rs772454464
QTS000024	ftp://ftp.ebi.ac.uk/pub/databases/spot/eQTL/sumstats/QTS000024/QTD000424/QTD000424.all.tsv.gz	ENSG00000150977	12	122750642	A	AAC	chr12_122750642_A_AAC	9	0.0235602	0.930839	-0.0245633	0.282619	INDEL	9	382	0.80691	ENSG00000150977	ENSG00000150977	137.221	rs772454464
QTS000024	ftp://ftp.ebi.ac.uk/pub/databases/spot/eQTL/sumstats/QTS000024/QTD000424/QTD000424.all.tsv.gz	ENSG00000158104	12	122750642	A	AAC	chr12_122750642_A_AAC	9	0.0235602	0.893033	0.041585	0.308809	INDEL	9	382	0.80691	ENSG00000158104	ENSG00000158104	26.153	rs772454464
QTS000024	ftp://ftp.ebi.ac.uk/pub/databases/spot/eQTL/sumstats/QTS000024/QTD000424/QTD000424.all.tsv.gz	ENSG00000168778	12	122750642	A	AAC	chr12_122750642_A_AAC	9	0.0235602	0.632786	0.116548	0.243497	INDEL	9	382	0.80691	ENSG00000168778	ENSG00000168778	1.161	rs772454464
QTS000024	ftp://ftp.ebi.ac.uk/pub/databases/spot/eQTL/sumstats/QTS000024/QTD000424/QTD000424.all.tsv.gz	ENSG00000175727	12	122750642	A	AAC	chr12_122750642_A_AAC	9	0.0235602	0.256593	-0.291538	0.256144	INDEL	9	382	0.80691	ENSG00000175727	ENSG00000175727	14.648	rs772454464
QTS000024	ftp://ftp.ebi.ac.uk/pub/databases/spot/eQTL/sumstats/QTS000024/QTD000424/QTD000424.all.tsv.gz	ENSG00000182196	12	122750642	A	AAC	chr12_122750642_A_AAC	9	0.0235602	0.0520948	-0.583439	0.298342	INDEL	9	382	0.80691	ENSG00000182196	ENSG00000182196	0.701	rs772454464
QTS000024	ftp://ftp.ebi.ac.uk/pub/databases/spot/eQTL/sumstats/QTS000024/QTD000424/QTD000424.all.tsv.gz	ENSG00000182782	12	122750642	A	AAC	chr12_122750642_A_AAC	9	0.0235602	0.0277871	-0.649816	0.292884	INDEL	9	382	0.80691	ENSG00000182782	ENSG00000182782	128.211	rs772454464
QTS000024	ftp://ftp.ebi.ac.uk/pub/databases/spot/eQTL/sumstats/QTS000024/QTD000424/QTD000424.all.tsv.gz	ENSG00000183955	12	122750642	A	AAC	chr12_122750642_A_AAC	9	0.0235602	0.441183	0.176003	0.228	INDEL	9	382	0.80691	ENSG00000183955	ENSG00000183955	10.749	rs772454464
QTS000024	ftp://ftp.ebi.ac.uk/pub/databases/spot/eQTL/sumstats/QTS000024/QTD000424/QTD000424.all.tsv.gz	ENSG00000184047	12	122750642	A	AAC	chr12_122750642_A_AAC	9	0.0235602	0.477141	-0.242344	0.340165	INDEL	9	382	0.80691	ENSG00000184047	ENSG00000184047	1.072	rs772454464
QTS000024	ftp://ftp.ebi.ac.uk/pub/databases/spot/eQTL/sumstats/QTS000024/QTD000424/QTD000424.all.tsv.gz	ENSG00000184209	12	122750642	A	AAC	chr12_122750642_A_AAC	9	0.0235602	0.440424	0.198119	0.256222	INDEL	9	382	0.80691	ENSG00000184209	ENSG00000184209	7.772	rs772454464
QTS000024	ftp://ftp.ebi.ac.uk/pub/databases/spot/eQTL/sumstats/QTS000024/QTD000424/QTD000424.all.tsv.gz	ENSG00000184445	12	122750642	A	AAC	chr12_122750642_A_AAC	9	0.0235602	0.902312	-0.0366584	0.298235	INDEL	9	382	0.80691	ENSG00000184445	ENSG00000184445	1.512	rs772454464
QTS000024	ftp://ftp.ebi.ac.uk/pub/databases/spot/eQTL/sumstats/QTS000024/QTD000424/QTD000424.all.tsv.gz	ENSG00000185344	12	122750642	A	AAC	chr12_122750642_A_AAC	9	0.0235602	0.197161	-0.265011	0.204708	INDEL	9	382	0.80691	ENSG00000185344	ENSG00000185344	1.623	rs772454464
QTS000024	ftp://ftp.ebi.ac.uk/pub/databases/spot/eQTL/sumstats/QTS000024/QTD000424/QTD000424.all.tsv.gz	ENSG00000212694	12	122750642	A	AAC	chr12_122750642_A_AAC	9	0.0235602	0.164795	-0.281953	0.202127	INDEL	9	382	0.80691	ENSG00000212694	ENSG00000212694	8.612	rs772454464
QTS000024	ftp://ftp.ebi.ac.uk/pub/databases/spot/eQTL/sumstats/QTS000024/QTD000424/QTD000424.all.tsv.gz	ENSG00000255398	12	122750642	A	AAC	chr12_122750642_A_AAC	9	0.0235602	0.0533556	-0.536072	0.2756	INDEL	9	382	0.80691	ENSG00000255398	ENSG00000255398	82.87	rs772454464
QTS000024	ftp://ftp.ebi.ac.uk/pub/databases/spot/eQTL/sumstats/QTS000024/QTD000424/QTD000424.all.tsv.gz	ENSG00000256092	12	122750642	A	AAC	chr12_122750642_A_AAC	9	0.0235602	0.722352	-0.105152	0.295466	INDEL	9	382	0.80691	ENSG00000256092	ENSG00000256092	1.373	rs772454464
QTS000024	ftp://ftp.ebi.ac.uk/pub/databases/spot/eQTL/sumstats/QTS000024/QTD000424/QTD000424.all.tsv.gz	ENSG00000256249	12	122750642	A	AAC	chr12_122750642_A_AAC	9	0.0235602	0.133172	-0.366473	0.242908	INDEL	9	382	0.80691	ENSG00000256249	ENSG00000256249	1.434	rs772454464
QTS000024	ftp://ftp.ebi.ac.uk/pub/databases/spot/eQTL/sumstats/QTS000024/QTD000424/QTD000424.all.tsv.gz	ENSG00000257097	12	122750642	A	AAC	chr12_122750642_A_AAC	9	0.0235602	0.228341	-0.373071	0.308616	INDEL	9	382	0.80691	ENSG00000257097	ENSG00000257097	0.67	rs772454464
QTS000024	ftp://ftp.ebi.ac.uk/pub/databases/spot/eQTL/sumstats/QTS000024/QTD000424/QTD000424.all.tsv.gz	ENSG00000272849	12	122750642	A	AAC	chr12_122750642_A_AAC	9	0.0235602	0.775318	-0.088678	0.31021	INDEL	9	382	0.80691	ENSG00000272849	ENSG00000272849	15.853	rs772454464
QTS000024	ftp://ftp.ebi.ac.uk/pub/databases/spot/eQTL/sumstats/QTS000024/QTD000424/QTD000424.all.tsv.gz	ENSG00000275265	12	122750642	A	AAC	chr12_122750642_A_AAC	9	0.0235602	0.262803	-0.391491	0.348491	INDEL	9	382	0.80691	ENSG00000275265	ENSG00000275265	1.85	rs772454464
QTS000024	ftp://ftp.ebi.ac.uk/pub/databases/spot/eQTL/sumstats/QTS000024/QTD000424/QTD000424.all.tsv.gz	ENSG00000278084	12	122750642	A	AAC	chr12_122750642_A_AAC	9	0.0235602	0.367983	-0.222348	0.246348	INDEL	9	382	0.80691	ENSG00000278084	ENSG00000278084	0	rs772454464
QTS000024	ftp://ftp.ebi.ac.uk/pub/databases/spot/eQTL/sumstats/QTS000024/QTD000424/QTD000424.all.tsv.gz	ENSG00000033030	12	122750767	T	C	chr12_122750767_T_C	45	0.13089	0.765483	0.0468012	0.156656	SNP	50	382	0.98412	ENSG00000033030	ENSG00000033030	17.478	rs76002837
QTS000024	ftp://ftp.ebi.ac.uk/pub/databases/spot/eQTL/sumstats/QTS000024/QTD000424/QTD000424.all.tsv.gz	ENSG00000051825	12	122750767	T	C	chr12_122750767_T_C	45	0.13089	0.836374	0.0252528	0.122089	SNP	50	382	0.98412	ENSG00000051825	ENSG00000051825	1.152	rs76002837
QTS000024	ftp://ftp.ebi.ac.uk/pub/databases/spot/eQTL/sumstats/QTS000024/QTD000424/QTD000424.all.tsv.gz	ENSG00000086598	12	122750767	T	C	chr12_122750767_T_C	45	0.13089	0.187144	0.160949	0.121542	SNP	50	382	0.98412	ENSG00000086598	ENSG00000086598	154.283	rs76002837
QTS000024	ftp://ftp.ebi.ac.uk/pub/databases/spot/eQTL/sumstats/QTS000024/QTD000424/QTD000424.all.tsv.gz	ENSG00000110801	12	122750767	T	C	chr12_122750767_T_C	45	0.13089	0.207129	0.199247	0.157363	SNP	50	382	0.98412	ENSG00000110801	ENSG00000110801	2.704	rs76002837
QTS000024	ftp://ftp.ebi.ac.uk/pub/databases/spot/eQTL/sumstats/QTS000024/QTD000424/QTD000424.all.tsv.gz	ENSG00000111011	12	122750767	T	C	chr12_122750767_T_C	45	0.13089	0.131792	0.133344	0.0880677	SNP	50	382	0.98412	ENSG00000111011	ENSG00000111011	72.122	rs76002837
QTS000024	ftp://ftp.ebi.ac.uk/pub/databases/spot/eQTL/sumstats/QTS000024/QTD000424/QTD000424.all.tsv.gz	ENSG00000111328	12	122750767	T	C	chr12_122750767_T_C	45	0.13089	0.713647	-0.0361674	0.0983999	SNP	50	382	0.98412	ENSG00000111328	ENSG00000111328	2.792	rs76002837
QTS000024	ftp://ftp.ebi.ac.uk/pub/databases/spot/eQTL/sumstats/QTS000024/QTD000424/QTD000424.all.tsv.gz	ENSG00000111358	12	122750767	T	C	chr12_122750767_T_C	45	0.13089	0.637321	-0.0561383	0.11887	SNP	50	382	0.98412	ENSG00000111358	ENSG00000111358	10.332	rs76002837
QTS000024	ftp://ftp.ebi.ac.uk/pub/databases/spot/eQTL/sumstats/QTS000024/QTD000424/QTD000424.all.tsv.gz	ENSG00000111361	12	122750767	T	C	chr12_122750767_T_C	45	0.13089	0.734203	0.0377387	0.110971	SNP	50	382	0.98412	ENSG00000111361	ENSG00000111361	17.961	rs76002837
QTS000024	ftp://ftp.ebi.ac.uk/pub/databases/spot/eQTL/sumstats/QTS000024/QTD000424/QTD000424.all.tsv.gz	ENSG00000111364	12	122750767	T	C	chr12_122750767_T_C	45	0.13089	0.00490106	0.369647	0.129722	SNP	50	382	0.98412	ENSG00000111364	ENSG00000111364	7.561	rs76002837
QTS000024	ftp://ftp.ebi.ac.uk/pub/databases/spot/eQTL/sumstats/QTS000024/QTD000424/QTD000424.all.tsv.gz	ENSG00000130779	12	122750767	T	C	chr12_122750767_T_C	45	0.13089	0.0375542	0.200713	0.0957814	SNP	50	382	0.98412	ENSG00000130779	ENSG00000130779	40.324	rs76002837
QTS000024	ftp://ftp.ebi.ac.uk/pub/databases/spot/eQTL/sumstats/QTS000024/QTD000424/QTD000424.all.tsv.gz	ENSG00000130787	12	122750767	T	C	chr12_122750767_T_C	45	0.13089	0.547452	-0.0437679	0.0726138	SNP	50	382	0.98412	ENSG00000130787	ENSG00000130787	4.087	rs76002837
QTS000024	ftp://ftp.ebi.ac.uk/pub/databases/spot/eQTL/sumstats/QTS000024/QTD000424/QTD000424.all.tsv.gz	ENSG00000130921	12	122750767	T	C	chr12_122750767_T_C	45	0.13089	0.947818	0.00792259	0.120881	SNP	50	382	0.98412	ENSG00000130921	ENSG00000130921	1.526	rs76002837
QTS000024	ftp://ftp.ebi.ac.uk/pub/databases/spot/eQTL/sumstats/QTS000024/QTD000424/QTD000424.all.tsv.gz	ENSG00000139697	12	122750767	T	C	chr12_122750767_T_C	45	0.13089	0.235445	-0.141175	0.118582	SNP	50	382	0.98412	ENSG00000139697	ENSG00000139697	45.711	rs76002837
QTS000024	ftp://ftp.ebi.ac.uk/pub/databases/spot/eQTL/sumstats/QTS000024/QTD000424/QTD000424.all.tsv.gz	ENSG00000139718	12	122750767	T	C	chr12_122750767_T_C	45	0.13089	0.673902	0.0693701	0.164578	SNP	50	382	0.98412	ENSG00000139718	ENSG00000139718	42.762	rs76002837
QTS000024	ftp://ftp.ebi.ac.uk/pub/databases/spot/eQTL/sumstats/QTS000024/QTD000424/QTD000424.all.tsv.gz	ENSG00000139719	12	122750767	T	C	chr12_122750767_T_C	45	0.13089	0.943837	-0.00725068	0.102775	SNP	50	382	0.98412	ENSG00000139719	ENSG00000139719	4.177	rs76002837
QTS000024	ftp://ftp.ebi.ac.uk/pub/databases/spot/eQTL/sumstats/QTS000024/QTD000424/QTD000424.all.tsv.gz	ENSG00000139722	12	122750767	T	C	chr12_122750767_T_C	45	0.13089	0.0995761	0.167678	0.101277	SNP	50	382	0.98412	ENSG00000139722	ENSG00000139722	20.852	rs76002837
QTS000024	ftp://ftp.ebi.ac.uk/pub/databases/spot/eQTL/sumstats/QTS000024/QTD000424/QTD000424.all.tsv.gz	ENSG00000139725	12	122750767	T	C	chr12_122750767_T_C	45	0.13089	0.538801	0.0840193	0.136432	SNP	50	382	0.98412	ENSG00000139725	ENSG00000139725	1.294	rs76002837
QTS000024	ftp://ftp.ebi.ac.uk/pub/databases/spot/eQTL/sumstats/QTS000024/QTD000424/QTD000424.all.tsv.gz	ENSG00000139726	12	122750767	T	C	chr12_122750767_T_C	45	0.13089	0.027041	-0.238261	0.106864	SNP	50	382	0.98412	ENSG00000139726	ENSG00000139726	25.086	rs76002837
QTS000024	ftp://ftp.ebi.ac.uk/pub/databases/spot/eQTL/sumstats/QTS000024/QTD000424/QTD000424.all.tsv.gz	ENSG00000150967	12	122750767	T	C	chr12_122750767_T_C	45	0.13089	0.783828	-0.0274668	0.0999692	SNP	50	382	0.98412	ENSG00000150967	ENSG00000150967	0.632	rs76002837
QTS000024	ftp://ftp.ebi.ac.uk/pub/databases/spot/eQTL/sumstats/QTS000024/QTD000424/QTD000424.all.tsv.gz	ENSG00000150977	12	122750767	T	C	chr12_122750767_T_C	45	0.13089	0.502832	-0.0957196	0.142563	SNP	50	382	0.98412	ENSG00000150977	ENSG00000150977	137.221	rs76002837
QTS000024	ftp://ftp.ebi.ac.uk/pub/databases/spot/eQTL/sumstats/QTS000024/QTD000424/QTD000424.all.tsv.gz	ENSG00000158104	12	122750767	T	C	chr12_122750767_T_C	45	0.13089	0.0192351	-0.362817	0.153562	SNP	50	382	0.98412	ENSG00000158104	ENSG00000158104	26.153	rs76002837
QTS000024	ftp://ftp.ebi.ac.uk/pub/databases/spot/eQTL/sumstats/QTS000024/QTD000424/QTD000424.all.tsv.gz	ENSG00000168778	12	122750767	T	C	chr12_122750767_T_C	45	0.13089	0.562304	-0.0713726	0.122945	SNP	50	382	0.98412	ENSG00000168778	ENSG00000168778	1.161	rs76002837
QTS000024	ftp://ftp.ebi.ac.uk/pub/databases/spot/eQTL/sumstats/QTS000024/QTD000424/QTD000424.all.tsv.gz	ENSG00000175727	12	122750767	T	C	chr12_122750767_T_C	45	0.13089	0.738439	0.043413	0.129805	SNP	50	382	0.98412	ENSG00000175727	ENSG00000175727	14.648	rs76002837
QTS000024	ftp://ftp.ebi.ac.uk/pub/databases/spot/eQTL/sumstats/QTS000024/QTD000424/QTD000424.all.tsv.gz	ENSG00000182196	12	122750767	T	C	chr12_122750767_T_C	45	0.13089	0.667968	-0.0654081	0.152232	SNP	50	382	0.98412	ENSG00000182196	ENSG00000182196	0.701	rs76002837
QTS000024	ftp://ftp.ebi.ac.uk/pub/databases/spot/eQTL/sumstats/QTS000024/QTD000424/QTD000424.all.tsv.gz	ENSG00000182782	12	122750767	T	C	chr12_122750767_T_C	45	0.13089	0.930773	-0.0130476	0.149978	SNP	50	382	0.98412	ENSG00000182782	ENSG00000182782	128.211	rs76002837
QTS000024	ftp://ftp.ebi.ac.uk/pub/databases/spot/eQTL/sumstats/QTS000024/QTD000424/QTD000424.all.tsv.gz	ENSG00000183955	12	122750767	T	C	chr12_122750767_T_C	45	0.13089	0.758504	-0.0355096	0.11532	SNP	50	382	0.98412	ENSG00000183955	ENSG00000183955	10.749	rs76002837
QTS000024	ftp://ftp.ebi.ac.uk/pub/databases/spot/eQTL/sumstats/QTS000024/QTD000424/QTD000424.all.tsv.gz	ENSG00000184047	12	122750767	T	C	chr12_122750767_T_C	45	0.13089	0.470258	0.124317	0.171799	SNP	50	382	0.98412	ENSG00000184047	ENSG00000184047	1.072	rs76002837
QTS000024	ftp://ftp.ebi.ac.uk/pub/databases/spot/eQTL/sumstats/QTS000024/QTD000424/QTD000424.all.tsv.gz	ENSG00000184209	12	122750767	T	C	chr12_122750767_T_C	45	0.13089	0.887332	-0.0183917	0.129622	SNP	50	382	0.98412	ENSG00000184209	ENSG00000184209	7.772	rs76002837
QTS000024	ftp://ftp.ebi.ac.uk/pub/databases/spot/eQTL/sumstats/QTS000024/QTD000424/QTD000424.all.tsv.gz	ENSG00000184445	12	122750767	T	C	chr12_122750767_T_C	45	0.13089	0.291193	-0.158971	0.150158	SNP	50	382	0.98412	ENSG00000184445	ENSG00000184445	1.512	rs76002837
QTS000024	ftp://ftp.ebi.ac.uk/pub/databases/spot/eQTL/sumstats/QTS000024/QTD000424/QTD000424.all.tsv.gz	ENSG00000185344	12	122750767	T	C	chr12_122750767_T_C	45	0.13089	0.326282	-0.101979	0.103598	SNP	50	382	0.98412	ENSG00000185344	ENSG00000185344	1.623	rs76002837
QTS000024	ftp://ftp.ebi.ac.uk/pub/databases/spot/eQTL/sumstats/QTS000024/QTD000424/QTD000424.all.tsv.gz	ENSG00000212694	12	122750767	T	C	chr12_122750767_T_C	45	0.13089	0.0939302	-0.1715	0.101834	SNP	50	382	0.98412	ENSG00000212694	ENSG00000212694	8.612	rs76002837
QTS000024	ftp://ftp.ebi.ac.uk/pub/databases/spot/eQTL/sumstats/QTS000024/QTD000424/QTD000424.all.tsv.gz	ENSG00000255398	12	122750767	T	C	chr12_122750767_T_C	45	0.13089	0.134145	-0.210367	0.139789	SNP	50	382	0.98412	ENSG00000255398	ENSG00000255398	82.87	rs76002837
QTS000024	ftp://ftp.ebi.ac.uk/pub/databases/spot/eQTL/sumstats/QTS000024/QTD000424/QTD000424.all.tsv.gz	ENSG00000256092	12	122750767	T	C	chr12_122750767_T_C	45	0.13089	0.0712032	-0.268473	0.147907	SNP	50	382	0.98412	ENSG00000256092	ENSG00000256092	1.373	rs76002837
QTS000024	ftp://ftp.ebi.ac.uk/pub/databases/spot/eQTL/sumstats/QTS000024/QTD000424/QTD000424.all.tsv.gz	ENSG00000256249	12	122750767	T	C	chr12_122750767_T_C	45	0.13089	0.568126	-0.0705493	0.123362	SNP	50	382	0.98412	ENSG00000256249	ENSG00000256249	1.434	rs76002837
QTS000024	ftp://ftp.ebi.ac.uk/pub/databases/spot/eQTL/sumstats/QTS000024/QTD000424/QTD000424.all.tsv.gz	ENSG00000257097	12	122750767	T	C	chr12_122750767_T_C	45	0.13089	0.573622	0.0881622	0.156377	SNP	50	382	0.98412	ENSG00000257097	ENSG00000257097	0.67	rs76002837
QTS000024	ftp://ftp.ebi.ac.uk/pub/databases/spot/eQTL/sumstats/QTS000024/QTD000424/QTD000424.all.tsv.gz	ENSG00000272849	12	122750767	T	C	chr12_122750767_T_C	45	0.13089	0.0188348	-0.365731	0.15427	SNP	50	382	0.98412	ENSG00000272849	ENSG00000272849	15.853	rs76002837
QTS000024	ftp://ftp.ebi.ac.uk/pub/databases/spot/eQTL/sumstats/QTS000024/QTD000424/QTD000424.all.tsv.gz	ENSG00000275265	12	122750767	T	C	chr12_122750767_T_C	45	0.13089	0.435028	-0.137966	0.176336	SNP	50	382	0.98412	ENSG00000275265	ENSG00000275265	1.85	rs76002837
QTS000024	ftp://ftp.ebi.ac.uk/pub/databases/spot/eQTL/sumstats/QTS000024/QTD000424/QTD000424.all.tsv.gz	ENSG00000278084	12	122750767	T	C	chr12_122750767_T_C	45	0.13089	0.366785	0.112582	0.124421	SNP	50	382	0.98412	ENSG00000278084	ENSG00000278084	0	rs76002837
QTS000024	ftp://ftp.ebi.ac.uk/pub/databases/spot/eQTL/sumstats/QTS000024/QTD000424/QTD000424.all.tsv.gz	ENSG00000033030	12	122750780	G	C	chr12_122750780_G_C	11	0.0287958	0.51206	0.194706	0.29637	SNP	11	382	0.93571	ENSG00000033030	ENSG00000033030	17.478	rs147582771
QTS000024	ftp://ftp.ebi.ac.uk/pub/databases/spot/eQTL/sumstats/QTS000024/QTD000424/QTD000424.all.tsv.gz	ENSG00000051825	12	122750780	G	C	chr12_122750780_G_C	11	0.0287958	0.346177	0.217856	0.230642	SNP	11	382	0.93571	ENSG00000051825	ENSG00000051825	1.152	rs147582771
QTS000024	ftp://ftp.ebi.ac.uk/pub/databases/spot/eQTL/sumstats/QTS000024/QTD000424/QTD000424.all.tsv.gz	ENSG00000086598	12	122750780	G	C	chr12_122750780_G_C	11	0.0287958	0.529283	-0.145639	0.231045	SNP	11	382	0.93571	ENSG00000086598	ENSG00000086598	154.283	rs147582771
QTS000024	ftp://ftp.ebi.ac.uk/pub/databases/spot/eQTL/sumstats/QTS000024/QTD000424/QTD000424.all.tsv.gz	ENSG00000110801	12	122750780	G	C	chr12_122750780_G_C	11	0.0287958	0.943669	0.0211817	0.299346	SNP	11	382	0.93571	ENSG00000110801	ENSG00000110801	2.704	rs147582771
QTS000024	ftp://ftp.ebi.ac.uk/pub/databases/spot/eQTL/sumstats/QTS000024/QTD000424/QTD000424.all.tsv.gz	ENSG00000111011	12	122750780	G	C	chr12_122750780_G_C	11	0.0287958	0.702704	-0.0641436	0.167786	SNP	11	382	0.93571	ENSG00000111011	ENSG00000111011	72.122	rs147582771
QTS000024	ftp://ftp.ebi.ac.uk/pub/databases/spot/eQTL/sumstats/QTS000024/QTD000424/QTD000424.all.tsv.gz	ENSG00000111328	12	122750780	G	C	chr12_122750780_G_C	11	0.0287958	0.655752	0.0831935	0.186305	SNP	11	382	0.93571	ENSG00000111328	ENSG00000111328	2.792	rs147582771
QTS000024	ftp://ftp.ebi.ac.uk/pub/databases/spot/eQTL/sumstats/QTS000024/QTD000424/QTD000424.all.tsv.gz	ENSG00000111358	12	122750780	G	C	chr12_122750780_G_C	11	0.0287958	0.0537534	-0.432777	0.22287	SNP	11	382	0.93571	ENSG00000111358	ENSG00000111358	10.332	rs147582771
QTS000024	ftp://ftp.ebi.ac.uk/pub/databases/spot/eQTL/sumstats/QTS000024/QTD000424/QTD000424.all.tsv.gz	ENSG00000111361	12	122750780	G	C	chr12_122750780_G_C	11	0.0287958	0.244097	0.244732	0.209402	SNP	11	382	0.93571	ENSG00000111361	ENSG00000111361	17.961	rs147582771
QTS000024	ftp://ftp.ebi.ac.uk/pub/databases/spot/eQTL/sumstats/QTS000024/QTD000424/QTD000424.all.tsv.gz	ENSG00000111364	12	122750780	G	C	chr12_122750780_G_C	11	0.0287958	0.309946	-0.255097	0.25052	SNP	11	382	0.93571	ENSG00000111364	ENSG00000111364	7.561	rs147582771
QTS000024	ftp://ftp.ebi.ac.uk/pub/databases/spot/eQTL/sumstats/QTS000024/QTD000424/QTD000424.all.tsv.gz	ENSG00000130779	12	122750780	G	C	chr12_122750780_G_C	11	0.0287958	0.0016537	-0.5705	0.178523	SNP	11	382	0.93571	ENSG00000130779	ENSG00000130779	40.324	rs147582771
QTS000024	ftp://ftp.ebi.ac.uk/pub/databases/spot/eQTL/sumstats/QTS000024/QTD000424/QTD000424.all.tsv.gz	ENSG00000130787	12	122750780	G	C	chr12_122750780_G_C	11	0.0287958	0.0953669	-0.228982	0.136563	SNP	11	382	0.93571	ENSG00000130787	ENSG00000130787	4.087	rs147582771
QTS000024	ftp://ftp.ebi.ac.uk/pub/databases/spot/eQTL/sumstats/QTS000024/QTD000424/QTD000424.all.tsv.gz	ENSG00000130921	12	122750780	G	C	chr12_122750780_G_C	11	0.0287958	0.151553	-0.327784	0.227577	SNP	11	382	0.93571	ENSG00000130921	ENSG00000130921	1.526	rs147582771
QTS000024	ftp://ftp.ebi.ac.uk/pub/databases/spot/eQTL/sumstats/QTS000024/QTD000424/QTD000424.all.tsv.gz	ENSG00000139697	12	122750780	G	C	chr12_122750780_G_C	11	0.0287958	0.987686	-0.00348472	0.22546	SNP	11	382	0.93571	ENSG00000139697	ENSG00000139697	45.711	rs147582771
QTS000024	ftp://ftp.ebi.ac.uk/pub/databases/spot/eQTL/sumstats/QTS000024/QTD000424/QTD000424.all.tsv.gz	ENSG00000139718	12	122750780	G	C	chr12_122750780_G_C	11	0.0287958	0.880294	-0.0470237	0.311796	SNP	11	382	0.93571	ENSG00000139718	ENSG00000139718	42.762	rs147582771
QTS000024	ftp://ftp.ebi.ac.uk/pub/databases/spot/eQTL/sumstats/QTS000024/QTD000424/QTD000424.all.tsv.gz	ENSG00000139719	12	122750780	G	C	chr12_122750780_G_C	11	0.0287958	0.1276	-0.295982	0.193344	SNP	11	382	0.93571	ENSG00000139719	ENSG00000139719	4.177	rs147582771
QTS000024	ftp://ftp.ebi.ac.uk/pub/databases/spot/eQTL/sumstats/QTS000024/QTD000424/QTD000424.all.tsv.gz	ENSG00000139722	12	122750780	G	C	chr12_122750780_G_C	11	0.0287958	0.023244	0.436035	0.190459	SNP	11	382	0.93571	ENSG00000139722	ENSG00000139722	20.852	rs147582771
QTS000024	ftp://ftp.ebi.ac.uk/pub/databases/spot/eQTL/sumstats/QTS000024/QTD000424/QTD000424.all.tsv.gz	ENSG00000139725	12	122750780	G	C	chr12_122750780_G_C	11	0.0287958	0.687871	0.104031	0.258519	SNP	11	382	0.93571	ENSG00000139725	ENSG00000139725	1.294	rs147582771
QTS000024	ftp://ftp.ebi.ac.uk/pub/databases/spot/eQTL/sumstats/QTS000024/QTD000424/QTD000424.all.tsv.gz	ENSG00000139726	12	122750780	G	C	chr12_122750780_G_C	11	0.0287958	0.606687	0.105752	0.205051	SNP	11	382	0.93571	ENSG00000139726	ENSG00000139726	25.086	rs147582771
QTS000024	ftp://ftp.ebi.ac.uk/pub/databases/spot/eQTL/sumstats/QTS000024/QTD000424/QTD000424.all.tsv.gz	ENSG00000150967	12	122750780	G	C	chr12_122750780_G_C	11	0.0287958	0.253059	0.216324	0.188648	SNP	11	382	0.93571	ENSG00000150967	ENSG00000150967	0.632	rs147582771
QTS000024	ftp://ftp.ebi.ac.uk/pub/databases/spot/eQTL/sumstats/QTS000024/QTD000424/QTD000424.all.tsv.gz	ENSG00000150977	12	122750780	G	C	chr12_122750780_G_C	11	0.0287958	0.312803	0.272836	0.269531	SNP	11	382	0.93571	ENSG00000150977	ENSG00000150977	137.221	rs147582771
QTS000024	ftp://ftp.ebi.ac.uk/pub/databases/spot/eQTL/sumstats/QTS000024/QTD000424/QTD000424.all.tsv.gz	ENSG00000158104	12	122750780	G	C	chr12_122750780_G_C	11	0.0287958	0.366342	-0.266893	0.294687	SNP	11	382	0.93571	ENSG00000158104	ENSG00000158104	26.153	rs147582771
QTS000024	ftp://ftp.ebi.ac.uk/pub/databases/spot/eQTL/sumstats/QTS000024/QTD000424/QTD000424.all.tsv.gz	ENSG00000168778	12	122750780	G	C	chr12_122750780_G_C	11	0.0287958	0.539036	0.143278	0.232792	SNP	11	382	0.93571	ENSG00000168778	ENSG00000168778	1.161	rs147582771
QTS000024	ftp://ftp.ebi.ac.uk/pub/databases/spot/eQTL/sumstats/QTS000024/QTD000424/QTD000424.all.tsv.gz	ENSG00000175727	12	122750780	G	C	chr12_122750780_G_C	11	0.0287958	0.258844	-0.277529	0.244996	SNP	11	382	0.93571	ENSG00000175727	ENSG00000175727	14.648	rs147582771
QTS000024	ftp://ftp.ebi.ac.uk/pub/databases/spot/eQTL/sumstats/QTS000024/QTD000424/QTD000424.all.tsv.gz	ENSG00000182196	12	122750780	G	C	chr12_122750780_G_C	11	0.0287958	0.629424	-0.13933	0.288239	SNP	11	382	0.93571	ENSG00000182196	ENSG00000182196	0.701	rs147582771
QTS000024	ftp://ftp.ebi.ac.uk/pub/databases/spot/eQTL/sumstats/QTS000024/QTD000424/QTD000424.all.tsv.gz	ENSG00000182782	12	122750780	G	C	chr12_122750780_G_C	11	0.0287958	0.280589	0.306381	0.283077	SNP	11	382	0.93571	ENSG00000182782	ENSG00000182782	128.211	rs147582771
QTS000024	ftp://ftp.ebi.ac.uk/pub/databases/spot/eQTL/sumstats/QTS000024/QTD000424/QTD000424.all.tsv.gz	ENSG00000183955	12	122750780	G	C	chr12_122750780_G_C	11	0.0287958	0.212888	-0.271885	0.217474	SNP	11	382	0.93571	ENSG00000183955	ENSG00000183955	10.749	rs147582771
QTS000024	ftp://ftp.ebi.ac.uk/pub/databases/spot/eQTL/sumstats/QTS000024/QTD000424/QTD000424.all.tsv.gz	ENSG00000184047	12	122750780	G	C	chr12_122750780_G_C	11	0.0287958	0.159425	0.457787	0.323985	SNP	11	382	0.93571	ENSG00000184047	ENSG00000184047	1.072	rs147582771
QTS000024	ftp://ftp.ebi.ac.uk/pub/databases/spot/eQTL/sumstats/QTS000024/QTD000424/QTD000424.all.tsv.gz	ENSG00000184209	12	122750780	G	C	chr12_122750780_G_C	11	0.0287958	0.117057	0.383927	0.243766	SNP	11	382	0.93571	ENSG00000184209	ENSG00000184209	7.772	rs147582771
QTS000024	ftp://ftp.ebi.ac.uk/pub/databases/spot/eQTL/sumstats/QTS000024/QTD000424/QTD000424.all.tsv.gz	ENSG00000184445	12	122750780	G	C	chr12_122750780_G_C	11	0.0287958	0.330975	-0.277333	0.28449	SNP	11	382	0.93571	ENSG00000184445	ENSG00000184445	1.512	rs147582771
QTS000024	ftp://ftp.ebi.ac.uk/pub/databases/spot/eQTL/sumstats/QTS000024/QTD000424/QTD000424.all.tsv.gz	ENSG00000185344	12	122750780	G	C	chr12_122750780_G_C	11	0.0287958	0.141867	-0.288483	0.195516	SNP	11	382	0.93571	ENSG00000185344	ENSG00000185344	1.623	rs147582771
QTS000024	ftp://ftp.ebi.ac.uk/pub/databases/spot/eQTL/sumstats/QTS000024/QTD000424/QTD000424.all.tsv.gz	ENSG00000212694	12	122750780	G	C	chr12_122750780_G_C	11	0.0287958	0.307294	0.198442	0.193812	SNP	11	382	0.93571	ENSG00000212694	ENSG00000212694	8.612	rs147582771
QTS000024	ftp://ftp.ebi.ac.uk/pub/databases/spot/eQTL/sumstats/QTS000024/QTD000424/QTD000424.all.tsv.gz	ENSG00000255398	12	122750780	G	C	chr12_122750780_G_C	11	0.0287958	0.910922	0.0298471	0.266405	SNP	11	382	0.93571	ENSG00000255398	ENSG00000255398	82.87	rs147582771
QTS000024	ftp://ftp.ebi.ac.uk/pub/databases/spot/eQTL/sumstats/QTS000024/QTD000424/QTD000424.all.tsv.gz	ENSG00000256092	12	122750780	G	C	chr12_122750780_G_C	11	0.0287958	0.806728	-0.0692543	0.28265	SNP	11	382	0.93571	ENSG00000256092	ENSG00000256092	1.373	rs147582771
QTS000024	ftp://ftp.ebi.ac.uk/pub/databases/spot/eQTL/sumstats/QTS000024/QTD000424/QTD000424.all.tsv.gz	ENSG00000256249	12	122750780	G	C	chr12_122750780_G_C	11	0.0287958	0.113469	0.369304	0.232163	SNP	11	382	0.93571	ENSG00000256249	ENSG00000256249	1.434	rs147582771
QTS000024	ftp://ftp.ebi.ac.uk/pub/databases/spot/eQTL/sumstats/QTS000024/QTD000424/QTD000424.all.tsv.gz	ENSG00000257097	12	122750780	G	C	chr12_122750780_G_C	11	0.0287958	0.328558	-0.289603	0.295592	SNP	11	382	0.93571	ENSG00000257097	ENSG00000257097	0.67	rs147582771
QTS000024	ftp://ftp.ebi.ac.uk/pub/databases/spot/eQTL/sumstats/QTS000024/QTD000424/QTD000424.all.tsv.gz	ENSG00000272849	12	122750780	G	C	chr12_122750780_G_C	11	0.0287958	0.956138	-0.0163454	0.296764	SNP	11	382	0.93571	ENSG00000272849	ENSG00000272849	15.853	rs147582771
QTS000024	ftp://ftp.ebi.ac.uk/pub/databases/spot/eQTL/sumstats/QTS000024/QTD000424/QTD000424.all.tsv.gz	ENSG00000275265	12	122750780	G	C	chr12_122750780_G_C	11	0.0287958	0.64317	0.155139	0.334301	SNP	11	382	0.93571	ENSG00000275265	ENSG00000275265	1.85	rs147582771
QTS000024	ftp://ftp.ebi.ac.uk/pub/databases/spot/eQTL/sumstats/QTS000024/QTD000424/QTD000424.all.tsv.gz	ENSG00000278084	12	122750780	G	C	chr12_122750780_G_C	11	0.0287958	0.935173	0.0192362	0.236158	SNP	11	382	0.93571	ENSG00000278084	ENSG00000278084	0	rs147582771
QTS000024	ftp://ftp.ebi.ac.uk/pub/databases/spot/eQTL/sumstats/QTS000024/QTD000424/QTD000424.all.tsv.gz	ENSG00000033030	12	122751021	A	G	chr12_122751021_A_G	28	0.0759162	0.60481	-0.0971312	0.187357	SNP	353	382	0.89214	ENSG00000033030	ENSG00000033030	17.478	rs10734959
QTS000024	ftp://ftp.ebi.ac.uk/pub/databases/spot/eQTL/sumstats/QTS000024/QTD000424/QTD000424.all.tsv.gz	ENSG00000051825	12	122751021	A	G	chr12_122751021_A_G	28	0.0759162	0.255252	-0.166153	0.145569	SNP	353	382	0.89214	ENSG00000051825	ENSG00000051825	1.152	rs10734959
QTS000024	ftp://ftp.ebi.ac.uk/pub/databases/spot/eQTL/sumstats/QTS000024/QTD000424/QTD000424.all.tsv.gz	ENSG00000086598	12	122751021	A	G	chr12_122751021_A_G	28	0.0759162	0.418237	-0.118369	0.145884	SNP	353	382	0.89214	ENSG00000086598	ENSG00000086598	154.283	rs10734959
QTS000024	ftp://ftp.ebi.ac.uk/pub/databases/spot/eQTL/sumstats/QTS000024/QTD000424/QTD000424.all.tsv.gz	ENSG00000110801	12	122751021	A	G	chr12_122751021_A_G	28	0.0759162	0.0285654	0.411909	0.186587	SNP	353	382	0.89214	ENSG00000110801	ENSG00000110801	2.704	rs10734959
QTS000024	ftp://ftp.ebi.ac.uk/pub/databases/spot/eQTL/sumstats/QTS000024/QTD000424/QTD000424.all.tsv.gz	ENSG00000111011	12	122751021	A	G	chr12_122751021_A_G	28	0.0759162	0.194643	0.137428	0.105557	SNP	353	382	0.89214	ENSG00000111011	ENSG00000111011	72.122	rs10734959
QTS000024	ftp://ftp.ebi.ac.uk/pub/databases/spot/eQTL/sumstats/QTS000024/QTD000424/QTD000424.all.tsv.gz	ENSG00000111328	12	122751021	A	G	chr12_122751021_A_G	28	0.0759162	0.882466	0.0174386	0.117781	SNP	353	382	0.89214	ENSG00000111328	ENSG00000111328	2.792	rs10734959
QTS000024	ftp://ftp.ebi.ac.uk/pub/databases/spot/eQTL/sumstats/QTS000024/QTD000424/QTD000424.all.tsv.gz	ENSG00000111358	12	122751021	A	G	chr12_122751021_A_G	28	0.0759162	0.379549	-0.125107	0.142015	SNP	353	382	0.89214	ENSG00000111358	ENSG00000111358	10.332	rs10734959
QTS000024	ftp://ftp.ebi.ac.uk/pub/databases/spot/eQTL/sumstats/QTS000024/QTD000424/QTD000424.all.tsv.gz	ENSG00000111361	12	122751021	A	G	chr12_122751021_A_G	28	0.0759162	0.00970906	-0.340735	0.130322	SNP	353	382	0.89214	ENSG00000111361	ENSG00000111361	17.961	rs10734959
QTS000024	ftp://ftp.ebi.ac.uk/pub/databases/spot/eQTL/sumstats/QTS000024/QTD000424/QTD000424.all.tsv.gz	ENSG00000111364	12	122751021	A	G	chr12_122751021_A_G	28	0.0759162	0.0363138	0.33076	0.156794	SNP	353	382	0.89214	ENSG00000111364	ENSG00000111364	7.561	rs10734959
QTS000024	ftp://ftp.ebi.ac.uk/pub/databases/spot/eQTL/sumstats/QTS000024/QTD000424/QTD000424.all.tsv.gz	ENSG00000130779	12	122751021	A	G	chr12_122751021_A_G	28	0.0759162	0.675007	0.0487073	0.115973	SNP	353	382	0.89214	ENSG00000130779	ENSG00000130779	40.324	rs10734959
QTS000024	ftp://ftp.ebi.ac.uk/pub/databases/spot/eQTL/sumstats/QTS000024/QTD000424/QTD000424.all.tsv.gz	ENSG00000130787	12	122751021	A	G	chr12_122751021_A_G	28	0.0759162	0.901396	0.0107915	0.0869741	SNP	353	382	0.89214	ENSG00000130787	ENSG00000130787	4.087	rs10734959
QTS000024	ftp://ftp.ebi.ac.uk/pub/databases/spot/eQTL/sumstats/QTS000024/QTD000424/QTD000424.all.tsv.gz	ENSG00000130921	12	122751021	A	G	chr12_122751021_A_G	28	0.0759162	0.0223041	-0.328559	0.14251	SNP	353	382	0.89214	ENSG00000130921	ENSG00000130921	1.526	rs10734959
QTS000024	ftp://ftp.ebi.ac.uk/pub/databases/spot/eQTL/sumstats/QTS000024/QTD000424/QTD000424.all.tsv.gz	ENSG00000139697	12	122751021	A	G	chr12_122751021_A_G	28	0.0759162	0.986863	0.00234899	0.142463	SNP	353	382	0.89214	ENSG00000139697	ENSG00000139697	45.711	rs10734959
QTS000024	ftp://ftp.ebi.ac.uk/pub/databases/spot/eQTL/sumstats/QTS000024/QTD000424/QTD000424.all.tsv.gz	ENSG00000139718	12	122751021	A	G	chr12_122751021_A_G	28	0.0759162	0.518488	0.127323	0.196796	SNP	353	382	0.89214	ENSG00000139718	ENSG00000139718	42.762	rs10734959
QTS000024	ftp://ftp.ebi.ac.uk/pub/databases/spot/eQTL/sumstats/QTS000024/QTD000424/QTD000424.all.tsv.gz	ENSG00000139719	12	122751021	A	G	chr12_122751021_A_G	28	0.0759162	0.640411	-0.0575112	0.122904	SNP	353	382	0.89214	ENSG00000139719	ENSG00000139719	4.177	rs10734959
QTS000024	ftp://ftp.ebi.ac.uk/pub/databases/spot/eQTL/sumstats/QTS000024/QTD000424/QTD000424.all.tsv.gz	ENSG00000139722	12	122751021	A	G	chr12_122751021_A_G	28	0.0759162	0.839044	0.0248396	0.122111	SNP	353	382	0.89214	ENSG00000139722	ENSG00000139722	20.852	rs10734959
QTS000024	ftp://ftp.ebi.ac.uk/pub/databases/spot/eQTL/sumstats/QTS000024/QTD000424/QTD000424.all.tsv.gz	ENSG00000139725	12	122751021	A	G	chr12_122751021_A_G	28	0.0759162	0.316497	0.163702	0.162962	SNP	353	382	0.89214	ENSG00000139725	ENSG00000139725	1.294	rs10734959
QTS000024	ftp://ftp.ebi.ac.uk/pub/databases/spot/eQTL/sumstats/QTS000024/QTD000424/QTD000424.all.tsv.gz	ENSG00000139726	12	122751021	A	G	chr12_122751021_A_G	28	0.0759162	0.178333	-0.174315	0.128998	SNP	353	382	0.89214	ENSG00000139726	ENSG00000139726	25.086	rs10734959
QTS000024	ftp://ftp.ebi.ac.uk/pub/databases/spot/eQTL/sumstats/QTS000024/QTD000424/QTD000424.all.tsv.gz	ENSG00000150967	12	122751021	A	G	chr12_122751021_A_G	28	0.0759162	0.181329	-0.159749	0.119039	SNP	353	382	0.89214	ENSG00000150967	ENSG00000150967	0.632	rs10734959
QTS000024	ftp://ftp.ebi.ac.uk/pub/databases/spot/eQTL/sumstats/QTS000024/QTD000424/QTD000424.all.tsv.gz	ENSG00000150977	12	122751021	A	G	chr12_122751021_A_G	28	0.0759162	0.0442001	0.342206	0.168847	SNP	353	382	0.89214	ENSG00000150977	ENSG00000150977	137.221	rs10734959
QTS000024	ftp://ftp.ebi.ac.uk/pub/databases/spot/eQTL/sumstats/QTS000024/QTD000424/QTD000424.all.tsv.gz	ENSG00000158104	12	122751021	A	G	chr12_122751021_A_G	28	0.0759162	0.42224	0.149862	0.186298	SNP	353	382	0.89214	ENSG00000158104	ENSG00000158104	26.153	rs10734959
QTS000024	ftp://ftp.ebi.ac.uk/pub/databases/spot/eQTL/sumstats/QTS000024/QTD000424/QTD000424.all.tsv.gz	ENSG00000168778	12	122751021	A	G	chr12_122751021_A_G	28	0.0759162	0.993568	0.00118876	0.147254	SNP	353	382	0.89214	ENSG00000168778	ENSG00000168778	1.161	rs10734959
QTS000024	ftp://ftp.ebi.ac.uk/pub/databases/spot/eQTL/sumstats/QTS000024/QTD000424/QTD000424.all.tsv.gz	ENSG00000175727	12	122751021	A	G	chr12_122751021_A_G	28	0.0759162	0.0103056	0.395442	0.152485	SNP	353	382	0.89214	ENSG00000175727	ENSG00000175727	14.648	rs10734959
QTS000024	ftp://ftp.ebi.ac.uk/pub/databases/spot/eQTL/sumstats/QTS000024/QTD000424/QTD000424.all.tsv.gz	ENSG00000182196	12	122751021	A	G	chr12_122751021_A_G	28	0.0759162	0.507597	0.120854	0.182025	SNP	353	382	0.89214	ENSG00000182196	ENSG00000182196	0.701	rs10734959
QTS000024	ftp://ftp.ebi.ac.uk/pub/databases/spot/eQTL/sumstats/QTS000024/QTD000424/QTD000424.all.tsv.gz	ENSG00000182782	12	122751021	A	G	chr12_122751021_A_G	28	0.0759162	0.932092	0.0153144	0.179461	SNP	353	382	0.89214	ENSG00000182782	ENSG00000182782	128.211	rs10734959
QTS000024	ftp://ftp.ebi.ac.uk/pub/databases/spot/eQTL/sumstats/QTS000024/QTD000424/QTD000424.all.tsv.gz	ENSG00000183955	12	122751021	A	G	chr12_122751021_A_G	28	0.0759162	0.821571	0.0311703	0.138006	SNP	353	382	0.89214	ENSG00000183955	ENSG00000183955	10.749	rs10734959
QTS000024	ftp://ftp.ebi.ac.uk/pub/databases/spot/eQTL/sumstats/QTS000024/QTD000424/QTD000424.all.tsv.gz	ENSG00000184047	12	122751021	A	G	chr12_122751021_A_G	28	0.0759162	0.546077	-0.124389	0.205663	SNP	353	382	0.89214	ENSG00000184047	ENSG00000184047	1.072	rs10734959
QTS000024	ftp://ftp.ebi.ac.uk/pub/databases/spot/eQTL/sumstats/QTS000024/QTD000424/QTD000424.all.tsv.gz	ENSG00000184209	12	122751021	A	G	chr12_122751021_A_G	28	0.0759162	0.0670809	-0.283081	0.153638	SNP	353	382	0.89214	ENSG00000184209	ENSG00000184209	7.772	rs10734959
QTS000024	ftp://ftp.ebi.ac.uk/pub/databases/spot/eQTL/sumstats/QTS000024/QTD000424/QTD000424.all.tsv.gz	ENSG00000184445	12	122751021	A	G	chr12_122751021_A_G	28	0.0759162	0.589479	-0.097358	0.180098	SNP	353	382	0.89214	ENSG00000184445	ENSG00000184445	1.512	rs10734959
QTS000024	ftp://ftp.ebi.ac.uk/pub/databases/spot/eQTL/sumstats/QTS000024/QTD000424/QTD000424.all.tsv.gz	ENSG00000185344	12	122751021	A	G	chr12_122751021_A_G	28	0.0759162	0.011985	-0.309976	0.122088	SNP	353	382	0.89214	ENSG00000185344	ENSG00000185344	1.623	rs10734959
QTS000024	ftp://ftp.ebi.ac.uk/pub/databases/spot/eQTL/sumstats/QTS000024/QTD000424/QTD000424.all.tsv.gz	ENSG00000212694	12	122751021	A	G	chr12_122751021_A_G	28	0.0759162	0.577526	-0.0684835	0.122721	SNP	353	382	0.89214	ENSG00000212694	ENSG00000212694	8.612	rs10734959
QTS000024	ftp://ftp.ebi.ac.uk/pub/databases/spot/eQTL/sumstats/QTS000024/QTD000424/QTD000424.all.tsv.gz	ENSG00000255398	12	122751021	A	G	chr12_122751021_A_G	28	0.0759162	0.694711	-0.0661484	0.168267	SNP	353	382	0.89214	ENSG00000255398	ENSG00000255398	82.87	rs10734959
QTS000024	ftp://ftp.ebi.ac.uk/pub/databases/spot/eQTL/sumstats/QTS000024/QTD000424/QTD000424.all.tsv.gz	ENSG00000256092	12	122751021	A	G	chr12_122751021_A_G	28	0.0759162	0.899162	-0.0226678	0.178623	SNP	353	382	0.89214	ENSG00000256092	ENSG00000256092	1.373	rs10734959
QTS000024	ftp://ftp.ebi.ac.uk/pub/databases/spot/eQTL/sumstats/QTS000024/QTD000424/QTD000424.all.tsv.gz	ENSG00000256249	12	122751021	A	G	chr12_122751021_A_G	28	0.0759162	0.749702	-0.0471969	0.147707	SNP	353	382	0.89214	ENSG00000256249	ENSG00000256249	1.434	rs10734959
QTS000024	ftp://ftp.ebi.ac.uk/pub/databases/spot/eQTL/sumstats/QTS000024/QTD000424/QTD000424.all.tsv.gz	ENSG00000257097	12	122751021	A	G	chr12_122751021_A_G	28	0.0759162	0.638466	-0.088093	0.187169	SNP	353	382	0.89214	ENSG00000257097	ENSG00000257097	0.67	rs10734959
QTS000024	ftp://ftp.ebi.ac.uk/pub/databases/spot/eQTL/sumstats/QTS000024/QTD000424/QTD000424.all.tsv.gz	ENSG00000272849	12	122751021	A	G	chr12_122751021_A_G	28	0.0759162	0.565146	0.107967	0.187344	SNP	353	382	0.89214	ENSG00000272849	ENSG00000272849	15.853	rs10734959
QTS000024	ftp://ftp.ebi.ac.uk/pub/databases/spot/eQTL/sumstats/QTS000024/QTD000424/QTD000424.all.tsv.gz	ENSG00000275265	12	122751021	A	G	chr12_122751021_A_G	28	0.0759162	0.126779	-0.322129	0.209967	SNP	353	382	0.89214	ENSG00000275265	ENSG00000275265	1.85	rs10734959
QTS000024	ftp://ftp.ebi.ac.uk/pub/databases/spot/eQTL/sumstats/QTS000024/QTD000424/QTD000424.all.tsv.gz	ENSG00000278084	12	122751021	A	G	chr12_122751021_A_G	28	0.0759162	0.0692515	0.270223	0.147829	SNP	353	382	0.89214	ENSG00000278084	ENSG00000278084	0	rs10734959
QTS000024	ftp://ftp.ebi.ac.uk/pub/databases/spot/eQTL/sumstats/QTS000024/QTD000424/QTD000424.all.tsv.gz	ENSG00000033030	12	122751104	A	G	chr12_122751104_A_G	11	0.0287958	0.51206	0.194706	0.29637	SNP	11	382	0.93571	ENSG00000033030	ENSG00000033030	17.478	rs114784852
QTS000024	ftp://ftp.ebi.ac.uk/pub/databases/spot/eQTL/sumstats/QTS000024/QTD000424/QTD000424.all.tsv.gz	ENSG00000051825	12	122751104	A	G	chr12_122751104_A_G	11	0.0287958	0.346177	0.217856	0.230642	SNP	11	382	0.93571	ENSG00000051825	ENSG00000051825	1.152	rs114784852
QTS000024	ftp://ftp.ebi.ac.uk/pub/databases/spot/eQTL/sumstats/QTS000024/QTD000424/QTD000424.all.tsv.gz	ENSG00000086598	12	122751104	A	G	chr12_122751104_A_G	11	0.0287958	0.529283	-0.145639	0.231045	SNP	11	382	0.93571	ENSG00000086598	ENSG00000086598	154.283	rs114784852
QTS000024	ftp://ftp.ebi.ac.uk/pub/databases/spot/eQTL/sumstats/QTS000024/QTD000424/QTD000424.all.tsv.gz	ENSG00000110801	12	122751104	A	G	chr12_122751104_A_G	11	0.0287958	0.943669	0.0211817	0.299346	SNP	11	382	0.93571	ENSG00000110801	ENSG00000110801	2.704	rs114784852
QTS000024	ftp://ftp.ebi.ac.uk/pub/databases/spot/eQTL/sumstats/QTS000024/QTD000424/QTD000424.all.tsv.gz	ENSG00000111011	12	122751104	A	G	chr12_122751104_A_G	11	0.0287958	0.702704	-0.0641436	0.167786	SNP	11	382	0.93571	ENSG00000111011	ENSG00000111011	72.122	rs114784852
QTS000024	ftp://ftp.ebi.ac.uk/pub/databases/spot/eQTL/sumstats/QTS000024/QTD000424/QTD000424.all.tsv.gz	ENSG00000111328	12	122751104	A	G	chr12_122751104_A_G	11	0.0287958	0.655752	0.0831935	0.186305	SNP	11	382	0.93571	ENSG00000111328	ENSG00000111328	2.792	rs114784852
QTS000024	ftp://ftp.ebi.ac.uk/pub/databases/spot/eQTL/sumstats/QTS000024/QTD000424/QTD000424.all.tsv.gz	ENSG00000111358	12	122751104	A	G	chr12_122751104_A_G	11	0.0287958	0.0537534	-0.432777	0.22287	SNP	11	382	0.93571	ENSG00000111358	ENSG00000111358	10.332	rs114784852
QTS000024	ftp://ftp.ebi.ac.uk/pub/databases/spot/eQTL/sumstats/QTS000024/QTD000424/QTD000424.all.tsv.gz	ENSG00000111361	12	122751104	A	G	chr12_122751104_A_G	11	0.0287958	0.244097	0.244732	0.209402	SNP	11	382	0.93571	ENSG00000111361	ENSG00000111361	17.961	rs114784852
QTS000024	ftp://ftp.ebi.ac.uk/pub/databases/spot/eQTL/sumstats/QTS000024/QTD000424/QTD000424.all.tsv.gz	ENSG00000111364	12	122751104	A	G	chr12_122751104_A_G	11	0.0287958	0.309946	-0.255097	0.25052	SNP	11	382	0.93571	ENSG00000111364	ENSG00000111364	7.561	rs114784852
QTS000024	ftp://ftp.ebi.ac.uk/pub/databases/spot/eQTL/sumstats/QTS000024/QTD000424/QTD000424.all.tsv.gz	ENSG00000130779	12	122751104	A	G	chr12_122751104_A_G	11	0.0287958	0.0016537	-0.5705	0.178523	SNP	11	382	0.93571	ENSG00000130779	ENSG00000130779	40.324	rs114784852
QTS000024	ftp://ftp.ebi.ac.uk/pub/databases/spot/eQTL/sumstats/QTS000024/QTD000424/QTD000424.all.tsv.gz	ENSG00000130787	12	122751104	A	G	chr12_122751104_A_G	11	0.0287958	0.0953669	-0.228982	0.136563	SNP	11	382	0.93571	ENSG00000130787	ENSG00000130787	4.087	rs114784852
QTS000024	ftp://ftp.ebi.ac.uk/pub/databases/spot/eQTL/sumstats/QTS000024/QTD000424/QTD000424.all.tsv.gz	ENSG00000130921	12	122751104	A	G	chr12_122751104_A_G	11	0.0287958	0.151553	-0.327784	0.227577	SNP	11	382	0.93571	ENSG00000130921	ENSG00000130921	1.526	rs114784852
QTS000024	ftp://ftp.ebi.ac.uk/pub/databases/spot/eQTL/sumstats/QTS000024/QTD000424/QTD000424.all.tsv.gz	ENSG00000139697	12	122751104	A	G	chr12_122751104_A_G	11	0.0287958	0.987686	-0.00348472	0.22546	SNP	11	382	0.93571	ENSG00000139697	ENSG00000139697	45.711	rs114784852
QTS000024	ftp://ftp.ebi.ac.uk/pub/databases/spot/eQTL/sumstats/QTS000024/QTD000424/QTD000424.all.tsv.gz	ENSG00000139718	12	122751104	A	G	chr12_122751104_A_G	11	0.0287958	0.880294	-0.0470237	0.311796	SNP	11	382	0.93571	ENSG00000139718	ENSG00000139718	42.762	rs114784852
QTS000024	ftp://ftp.ebi.ac.uk/pub/databases/spot/eQTL/sumstats/QTS000024/QTD000424/QTD000424.all.tsv.gz	ENSG00000139719	12	122751104	A	G	chr12_122751104_A_G	11	0.0287958	0.1276	-0.295982	0.193344	SNP	11	382	0.93571	ENSG00000139719	ENSG00000139719	4.177	rs114784852
QTS000024	ftp://ftp.ebi.ac.uk/pub/databases/spot/eQTL/sumstats/QTS000024/QTD000424/QTD000424.all.tsv.gz	ENSG00000139722	12	122751104	A	G	chr12_122751104_A_G	11	0.0287958	0.023244	0.436035	0.190459	SNP	11	382	0.93571	ENSG00000139722	ENSG00000139722	20.852	rs114784852
QTS000024	ftp://ftp.ebi.ac.uk/pub/databases/spot/eQTL/sumstats/QTS000024/QTD000424/QTD000424.all.tsv.gz	ENSG00000139725	12	122751104	A	G	chr12_122751104_A_G	11	0.0287958	0.687871	0.104031	0.258519	SNP	11	382	0.93571	ENSG00000139725	ENSG00000139725	1.294	rs114784852
QTS000024	ftp://ftp.ebi.ac.uk/pub/databases/spot/eQTL/sumstats/QTS000024/QTD000424/QTD000424.all.tsv.gz	ENSG00000139726	12	122751104	A	G	chr12_122751104_A_G	11	0.0287958	0.606687	0.105752	0.205051	SNP	11	382	0.93571	ENSG00000139726	ENSG00000139726	25.086	rs114784852
QTS000024	ftp://ftp.ebi.ac.uk/pub/databases/spot/eQTL/sumstats/QTS000024/QTD000424/QTD000424.all.tsv.gz	ENSG00000150967	12	122751104	A	G	chr12_122751104_A_G	11	0.0287958	0.253059	0.216324	0.188648	SNP	11	382	0.93571	ENSG00000150967	ENSG00000150967	0.632	rs114784852
QTS000024	ftp://ftp.ebi.ac.uk/pub/databases/spot/eQTL/sumstats/QTS000024/QTD000424/QTD000424.all.tsv.gz	ENSG00000150977	12	122751104	A	G	chr12_122751104_A_G	11	0.0287958	0.312803	0.272836	0.269531	SNP	11	382	0.93571	ENSG00000150977	ENSG00000150977	137.221	rs114784852
QTS000024	ftp://ftp.ebi.ac.uk/pub/databases/spot/eQTL/sumstats/QTS000024/QTD000424/QTD000424.all.tsv.gz	ENSG00000158104	12	122751104	A	G	chr12_122751104_A_G	11	0.0287958	0.366342	-0.266893	0.294687	SNP	11	382	0.93571	ENSG00000158104	ENSG00000158104	26.153	rs114784852
QTS000024	ftp://ftp.ebi.ac.uk/pub/databases/spot/eQTL/sumstats/QTS000024/QTD000424/QTD000424.all.tsv.gz	ENSG00000168778	12	122751104	A	G	chr12_122751104_A_G	11	0.0287958	0.539036	0.143278	0.232792	SNP	11	382	0.93571	ENSG00000168778	ENSG00000168778	1.161	rs114784852
QTS000024	ftp://ftp.ebi.ac.uk/pub/databases/spot/eQTL/sumstats/QTS000024/QTD000424/QTD000424.all.tsv.gz	ENSG00000175727	12	122751104	A	G	chr12_122751104_A_G	11	0.0287958	0.258844	-0.277529	0.244996	SNP	11	382	0.93571	ENSG00000175727	ENSG00000175727	14.648	rs114784852
QTS000024	ftp://ftp.ebi.ac.uk/pub/databases/spot/eQTL/sumstats/QTS000024/QTD000424/QTD000424.all.tsv.gz	ENSG00000182196	12	122751104	A	G	chr12_122751104_A_G	11	0.0287958	0.629424	-0.13933	0.288239	SNP	11	382	0.93571	ENSG00000182196	ENSG00000182196	0.701	rs114784852
QTS000024	ftp://ftp.ebi.ac.uk/pub/databases/spot/eQTL/sumstats/QTS000024/QTD000424/QTD000424.all.tsv.gz	ENSG00000182782	12	122751104	A	G	chr12_122751104_A_G	11	0.0287958	0.280589	0.306381	0.283077	SNP	11	382	0.93571	ENSG00000182782	ENSG00000182782	128.211	rs114784852
QTS000024	ftp://ftp.ebi.ac.uk/pub/databases/spot/eQTL/sumstats/QTS000024/QTD000424/QTD000424.all.tsv.gz	ENSG00000183955	12	122751104	A	G	chr12_122751104_A_G	11	0.0287958	0.212888	-0.271885	0.217474	SNP	11	382	0.93571	ENSG00000183955	ENSG00000183955	10.749	rs114784852
QTS000024	ftp://ftp.ebi.ac.uk/pub/databases/spot/eQTL/sumstats/QTS000024/QTD000424/QTD000424.all.tsv.gz	ENSG00000184047	12	122751104	A	G	chr12_122751104_A_G	11	0.0287958	0.159425	0.457787	0.323985	SNP	11	382	0.93571	ENSG00000184047	ENSG00000184047	1.072	rs114784852
QTS000024	ftp://ftp.ebi.ac.uk/pub/databases/spot/eQTL/sumstats/QTS000024/QTD000424/QTD000424.all.tsv.gz	ENSG00000184209	12	122751104	A	G	chr12_122751104_A_G	11	0.0287958	0.117057	0.383927	0.243766	SNP	11	382	0.93571	ENSG00000184209	ENSG00000184209	7.772	rs114784852
QTS000024	ftp://ftp.ebi.ac.uk/pub/databases/spot/eQTL/sumstats/QTS000024/QTD000424/QTD000424.all.tsv.gz	ENSG00000184445	12	122751104	A	G	chr12_122751104_A_G	11	0.0287958	0.330975	-0.277333	0.28449	SNP	11	382	0.93571	ENSG00000184445	ENSG00000184445	1.512	rs114784852
QTS000024	ftp://ftp.ebi.ac.uk/pub/databases/spot/eQTL/sumstats/QTS000024/QTD000424/QTD000424.all.tsv.gz	ENSG00000185344	12	122751104	A	G	chr12_122751104_A_G	11	0.0287958	0.141867	-0.288483	0.195516	SNP	11	382	0.93571	ENSG00000185344	ENSG00000185344	1.623	rs114784852
QTS000024	ftp://ftp.ebi.ac.uk/pub/databases/spot/eQTL/sumstats/QTS000024/QTD000424/QTD000424.all.tsv.gz	ENSG00000212694	12	122751104	A	G	chr12_122751104_A_G	11	0.0287958	0.307294	0.198442	0.193812	SNP	11	382	0.93571	ENSG00000212694	ENSG00000212694	8.612	rs114784852
QTS000024	ftp://ftp.ebi.ac.uk/pub/databases/spot/eQTL/sumstats/QTS000024/QTD000424/QTD000424.all.tsv.gz	ENSG00000255398	12	122751104	A	G	chr12_122751104_A_G	11	0.0287958	0.910922	0.0298471	0.266405	SNP	11	382	0.93571	ENSG00000255398	ENSG00000255398	82.87	rs114784852
QTS000024	ftp://ftp.ebi.ac.uk/pub/databases/spot/eQTL/sumstats/QTS000024/QTD000424/QTD000424.all.tsv.gz	ENSG00000256092	12	122751104	A	G	chr12_122751104_A_G	11	0.0287958	0.806728	-0.0692543	0.28265	SNP	11	382	0.93571	ENSG00000256092	ENSG00000256092	1.373	rs114784852
QTS000024	ftp://ftp.ebi.ac.uk/pub/databases/spot/eQTL/sumstats/QTS000024/QTD000424/QTD000424.all.tsv.gz	ENSG00000256249	12	122751104	A	G	chr12_122751104_A_G	11	0.0287958	0.113469	0.369304	0.232163	SNP	11	382	0.93571	ENSG00000256249	ENSG00000256249	1.434	rs114784852
QTS000024	ftp://ftp.ebi.ac.uk/pub/databases/spot/eQTL/sumstats/QTS000024/QTD000424/QTD000424.all.tsv.gz	ENSG00000257097	12	122751104	A	G	chr12_122751104_A_G	11	0.0287958	0.328558	-0.289603	0.295592	SNP	11	382	0.93571	ENSG00000257097	ENSG00000257097	0.67	rs114784852
QTS000024	ftp://ftp.ebi.ac.uk/pub/databases/spot/eQTL/sumstats/QTS000024/QTD000424/QTD000424.all.tsv.gz	ENSG00000272849	12	122751104	A	G	chr12_122751104_A_G	11	0.0287958	0.956138	-0.0163454	0.296764	SNP	11	382	0.93571	ENSG00000272849	ENSG00000272849	15.853	rs114784852
QTS000024	ftp://ftp.ebi.ac.uk/pub/databases/spot/eQTL/sumstats/QTS000024/QTD000424/QTD000424.all.tsv.gz	ENSG00000275265	12	122751104	A	G	chr12_122751104_A_G	11	0.0287958	0.64317	0.155139	0.334301	SNP	11	382	0.93571	ENSG00000275265	ENSG00000275265	1.85	rs114784852
QTS000024	ftp://ftp.ebi.ac.uk/pub/databases/spot/eQTL/sumstats/QTS000024/QTD000424/QTD000424.all.tsv.gz	ENSG00000278084	12	122751104	A	G	chr12_122751104_A_G	11	0.0287958	0.935173	0.0192362	0.236158	SNP	11	382	0.93571	ENSG00000278084	ENSG00000278084	0	rs114784852
QTS000024	ftp://ftp.ebi.ac.uk/pub/databases/spot/eQTL/sumstats/QTS000024/QTD000424/QTD000424.all.tsv.gz	ENSG00000033030	12	122751297	C	T	chr12_122751297_C_T	11	0.0287958	0.51206	0.194706	0.29637	SNP	11	382	0.93571	ENSG00000033030	ENSG00000033030	17.478	rs185795290
QTS000024	ftp://ftp.ebi.ac.uk/pub/databases/spot/eQTL/sumstats/QTS000024/QTD000424/QTD000424.all.tsv.gz	ENSG00000051825	12	122751297	C	T	chr12_122751297_C_T	11	0.0287958	0.346177	0.217856	0.230642	SNP	11	382	0.93571	ENSG00000051825	ENSG00000051825	1.152	rs185795290
QTS000024	ftp://ftp.ebi.ac.uk/pub/databases/spot/eQTL/sumstats/QTS000024/QTD000424/QTD000424.all.tsv.gz	ENSG00000086598	12	122751297	C	T	chr12_122751297_C_T	11	0.0287958	0.529283	-0.145639	0.231045	SNP	11	382	0.93571	ENSG00000086598	ENSG00000086598	154.283	rs185795290
QTS000024	ftp://ftp.ebi.ac.uk/pub/databases/spot/eQTL/sumstats/QTS000024/QTD000424/QTD000424.all.tsv.gz	ENSG00000110801	12	122751297	C	T	chr12_122751297_C_T	11	0.0287958	0.943669	0.0211817	0.299346	SNP	11	382	0.93571	ENSG00000110801	ENSG00000110801	2.704	rs185795290
QTS000024	ftp://ftp.ebi.ac.uk/pub/databases/spot/eQTL/sumstats/QTS000024/QTD000424/QTD000424.all.tsv.gz	ENSG00000111011	12	122751297	C	T	chr12_122751297_C_T	11	0.0287958	0.702704	-0.0641436	0.167786	SNP	11	382	0.93571	ENSG00000111011	ENSG00000111011	72.122	rs185795290
QTS000024	ftp://ftp.ebi.ac.uk/pub/databases/spot/eQTL/sumstats/QTS000024/QTD000424/QTD000424.all.tsv.gz	ENSG00000111328	12	122751297	C	T	chr12_122751297_C_T	11	0.0287958	0.655752	0.0831935	0.186305	SNP	11	382	0.93571	ENSG00000111328	ENSG00000111328	2.792	rs185795290
QTS000024	ftp://ftp.ebi.ac.uk/pub/databases/spot/eQTL/sumstats/QTS000024/QTD000424/QTD000424.all.tsv.gz	ENSG00000111358	12	122751297	C	T	chr12_122751297_C_T	11	0.0287958	0.0537534	-0.432777	0.22287	SNP	11	382	0.93571	ENSG00000111358	ENSG00000111358	10.332	rs185795290
QTS000024	ftp://ftp.ebi.ac.uk/pub/databases/spot/eQTL/sumstats/QTS000024/QTD000424/QTD000424.all.tsv.gz	ENSG00000111361	12	122751297	C	T	chr12_122751297_C_T	11	0.0287958	0.244097	0.244732	0.209402	SNP	11	382	0.93571	ENSG00000111361	ENSG00000111361	17.961	rs185795290
QTS000024	ftp://ftp.ebi.ac.uk/pub/databases/spot/eQTL/sumstats/QTS000024/QTD000424/QTD000424.all.tsv.gz	ENSG00000111364	12	122751297	C	T	chr12_122751297_C_T	11	0.0287958	0.309946	-0.255097	0.25052	SNP	11	382	0.93571	ENSG00000111364	ENSG00000111364	7.561	rs185795290
QTS000024	ftp://ftp.ebi.ac.uk/pub/databases/spot/eQTL/sumstats/QTS000024/QTD000424/QTD000424.all.tsv.gz	ENSG00000130779	12	122751297	C	T	chr12_122751297_C_T	11	0.0287958	0.0016537	-0.5705	0.178523	SNP	11	382	0.93571	ENSG00000130779	ENSG00000130779	40.324	rs185795290
QTS000024	ftp://ftp.ebi.ac.uk/pub/databases/spot/eQTL/sumstats/QTS000024/QTD000424/QTD000424.all.tsv.gz	ENSG00000130787	12	122751297	C	T	chr12_122751297_C_T	11	0.0287958	0.0953669	-0.228982	0.136563	SNP	11	382	0.93571	ENSG00000130787	ENSG00000130787	4.087	rs185795290
QTS000024	ftp://ftp.ebi.ac.uk/pub/databases/spot/eQTL/sumstats/QTS000024/QTD000424/QTD000424.all.tsv.gz	ENSG00000130921	12	122751297	C	T	chr12_122751297_C_T	11	0.0287958	0.151553	-0.327784	0.227577	SNP	11	382	0.93571	ENSG00000130921	ENSG00000130921	1.526	rs185795290
QTS000024	ftp://ftp.ebi.ac.uk/pub/databases/spot/eQTL/sumstats/QTS000024/QTD000424/QTD000424.all.tsv.gz	ENSG00000139697	12	122751297	C	T	chr12_122751297_C_T	11	0.0287958	0.987686	-0.00348472	0.22546	SNP	11	382	0.93571	ENSG00000139697	ENSG00000139697	45.711	rs185795290
QTS000024	ftp://ftp.ebi.ac.uk/pub/databases/spot/eQTL/sumstats/QTS000024/QTD000424/QTD000424.all.tsv.gz	ENSG00000139718	12	122751297	C	T	chr12_122751297_C_T	11	0.0287958	0.880294	-0.0470237	0.311796	SNP	11	382	0.93571	ENSG00000139718	ENSG00000139718	42.762	rs185795290
QTS000024	ftp://ftp.ebi.ac.uk/pub/databases/spot/eQTL/sumstats/QTS000024/QTD000424/QTD000424.all.tsv.gz	ENSG00000139719	12	122751297	C	T	chr12_122751297_C_T	11	0.0287958	0.1276	-0.295982	0.193344	SNP	11	382	0.93571	ENSG00000139719	ENSG00000139719	4.177	rs185795290
QTS000024	ftp://ftp.ebi.ac.uk/pub/databases/spot/eQTL/sumstats/QTS000024/QTD000424/QTD000424.all.tsv.gz	ENSG00000139722	12	122751297	C	T	chr12_122751297_C_T	11	0.0287958	0.023244	0.436035	0.190459	SNP	11	382	0.93571	ENSG00000139722	ENSG00000139722	20.852	rs185795290
QTS000024	ftp://ftp.ebi.ac.uk/pub/databases/spot/eQTL/sumstats/QTS000024/QTD000424/QTD000424.all.tsv.gz	ENSG00000139725	12	122751297	C	T	chr12_122751297_C_T	11	0.0287958	0.687871	0.104031	0.258519	SNP	11	382	0.93571	ENSG00000139725	ENSG00000139725	1.294	rs185795290
QTS000024	ftp://ftp.ebi.ac.uk/pub/databases/spot/eQTL/sumstats/QTS000024/QTD000424/QTD000424.all.tsv.gz	ENSG00000139726	12	122751297	C	T	chr12_122751297_C_T	11	0.0287958	0.606687	0.105752	0.205051	SNP	11	382	0.93571	ENSG00000139726	ENSG00000139726	25.086	rs185795290
QTS000024	ftp://ftp.ebi.ac.uk/pub/databases/spot/eQTL/sumstats/QTS000024/QTD000424/QTD000424.all.tsv.gz	ENSG00000150967	12	122751297	C	T	chr12_122751297_C_T	11	0.0287958	0.253059	0.216324	0.188648	SNP	11	382	0.93571	ENSG00000150967	ENSG00000150967	0.632	rs185795290
QTS000024	ftp://ftp.ebi.ac.uk/pub/databases/spot/eQTL/sumstats/QTS000024/QTD000424/QTD000424.all.tsv.gz	ENSG00000150977	12	122751297	C	T	chr12_122751297_C_T	11	0.0287958	0.312803	0.272836	0.269531	SNP	11	382	0.93571	ENSG00000150977	ENSG00000150977	137.221	rs185795290
QTS000024	ftp://ftp.ebi.ac.uk/pub/databases/spot/eQTL/sumstats/QTS000024/QTD000424/QTD000424.all.tsv.gz	ENSG00000158104	12	122751297	C	T	chr12_122751297_C_T	11	0.0287958	0.366342	-0.266893	0.294687	SNP	11	382	0.93571	ENSG00000158104	ENSG00000158104	26.153	rs185795290
QTS000024	ftp://ftp.ebi.ac.uk/pub/databases/spot/eQTL/sumstats/QTS000024/QTD000424/QTD000424.all.tsv.gz	ENSG00000168778	12	122751297	C	T	chr12_122751297_C_T	11	0.0287958	0.539036	0.143278	0.232792	SNP	11	382	0.93571	ENSG00000168778	ENSG00000168778	1.161	rs185795290
QTS000024	ftp://ftp.ebi.ac.uk/pub/databases/spot/eQTL/sumstats/QTS000024/QTD000424/QTD000424.all.tsv.gz	ENSG00000175727	12	122751297	C	T	chr12_122751297_C_T	11	0.0287958	0.258844	-0.277529	0.244996	SNP	11	382	0.93571	ENSG00000175727	ENSG00000175727	14.648	rs185795290
QTS000024	ftp://ftp.ebi.ac.uk/pub/databases/spot/eQTL/sumstats/QTS000024/QTD000424/QTD000424.all.tsv.gz	ENSG00000182196	12	122751297	C	T	chr12_122751297_C_T	11	0.0287958	0.629424	-0.13933	0.288239	SNP	11	382	0.93571	ENSG00000182196	ENSG00000182196	0.701	rs185795290
QTS000024	ftp://ftp.ebi.ac.uk/pub/databases/spot/eQTL/sumstats/QTS000024/QTD000424/QTD000424.all.tsv.gz	ENSG00000182782	12	122751297	C	T	chr12_122751297_C_T	11	0.0287958	0.280589	0.306381	0.283077	SNP	11	382	0.93571	ENSG00000182782	ENSG00000182782	128.211	rs185795290
QTS000024	ftp://ftp.ebi.ac.uk/pub/databases/spot/eQTL/sumstats/QTS000024/QTD000424/QTD000424.all.tsv.gz	ENSG00000183955	12	122751297	C	T	chr12_122751297_C_T	11	0.0287958	0.212888	-0.271885	0.217474	SNP	11	382	0.93571	ENSG00000183955	ENSG00000183955	10.749	rs185795290
QTS000024	ftp://ftp.ebi.ac.uk/pub/databases/spot/eQTL/sumstats/QTS000024/QTD000424/QTD000424.all.tsv.gz	ENSG00000184047	12	122751297	C	T	chr12_122751297_C_T	11	0.0287958	0.159425	0.457787	0.323985	SNP	11	382	0.93571	ENSG00000184047	ENSG00000184047	1.072	rs185795290
QTS000024	ftp://ftp.ebi.ac.uk/pub/databases/spot/eQTL/sumstats/QTS000024/QTD000424/QTD000424.all.tsv.gz	ENSG00000184209	12	122751297	C	T	chr12_122751297_C_T	11	0.0287958	0.117057	0.383927	0.243766	SNP	11	382	0.93571	ENSG00000184209	ENSG00000184209	7.772	rs185795290
QTS000024	ftp://ftp.ebi.ac.uk/pub/databases/spot/eQTL/sumstats/QTS000024/QTD000424/QTD000424.all.tsv.gz	ENSG00000184445	12	122751297	C	T	chr12_122751297_C_T	11	0.0287958	0.330975	-0.277333	0.28449	SNP	11	382	0.93571	ENSG00000184445	ENSG00000184445	1.512	rs185795290
QTS000024	ftp://ftp.ebi.ac.uk/pub/databases/spot/eQTL/sumstats/QTS000024/QTD000424/QTD000424.all.tsv.gz	ENSG00000185344	12	122751297	C	T	chr12_122751297_C_T	11	0.0287958	0.141867	-0.288483	0.195516	SNP	11	382	0.93571	ENSG00000185344	ENSG00000185344	1.623	rs185795290
QTS000024	ftp://ftp.ebi.ac.uk/pub/databases/spot/eQTL/sumstats/QTS000024/QTD000424/QTD000424.all.tsv.gz	ENSG00000212694	12	122751297	C	T	chr12_122751297_C_T	11	0.0287958	0.307294	0.198442	0.193812	SNP	11	382	0.93571	ENSG00000212694	ENSG00000212694	8.612	rs185795290
QTS000024	ftp://ftp.ebi.ac.uk/pub/databases/spot/eQTL/sumstats/QTS000024/QTD000424/QTD000424.all.tsv.gz	ENSG00000255398	12	122751297	C	T	chr12_122751297_C_T	11	0.0287958	0.910922	0.0298471	0.266405	SNP	11	382	0.93571	ENSG00000255398	ENSG00000255398	82.87	rs185795290
QTS000024	ftp://ftp.ebi.ac.uk/pub/databases/spot/eQTL/sumstats/QTS000024/QTD000424/QTD000424.all.tsv.gz	ENSG00000256092	12	122751297	C	T	chr12_122751297_C_T	11	0.0287958	0.806728	-0.0692543	0.28265	SNP	11	382	0.93571	ENSG00000256092	ENSG00000256092	1.373	rs185795290
QTS000024	ftp://ftp.ebi.ac.uk/pub/databases/spot/eQTL/sumstats/QTS000024/QTD000424/QTD000424.all.tsv.gz	ENSG00000256249	12	122751297	C	T	chr12_122751297_C_T	11	0.0287958	0.113469	0.369304	0.232163	SNP	11	382	0.93571	ENSG00000256249	ENSG00000256249	1.434	rs185795290
QTS000024	ftp://ftp.ebi.ac.uk/pub/databases/spot/eQTL/sumstats/QTS000024/QTD000424/QTD000424.all.tsv.gz	ENSG00000257097	12	122751297	C	T	chr12_122751297_C_T	11	0.0287958	0.328558	-0.289603	0.295592	SNP	11	382	0.93571	ENSG00000257097	ENSG00000257097	0.67	rs185795290
QTS000024	ftp://ftp.ebi.ac.uk/pub/databases/spot/eQTL/sumstats/QTS000024/QTD000424/QTD000424.all.tsv.gz	ENSG00000272849	12	122751297	C	T	chr12_122751297_C_T	11	0.0287958	0.956138	-0.0163454	0.296764	SNP	11	382	0.93571	ENSG00000272849	ENSG00000272849	15.853	rs185795290
QTS000024	ftp://ftp.ebi.ac.uk/pub/databases/spot/eQTL/sumstats/QTS000024/QTD000424/QTD000424.all.tsv.gz	ENSG00000275265	12	122751297	C	T	chr12_122751297_C_T	11	0.0287958	0.64317	0.155139	0.334301	SNP	11	382	0.93571	ENSG00000275265	ENSG00000275265	1.85	rs185795290
QTS000024	ftp://ftp.ebi.ac.uk/pub/databases/spot/eQTL/sumstats/QTS000024/QTD000424/QTD000424.all.tsv.gz	ENSG00000278084	12	122751297	C	T	chr12_122751297_C_T	11	0.0287958	0.935173	0.0192362	0.236158	SNP	11	382	0.93571	ENSG00000278084	ENSG00000278084	0	rs185795290
QTS000024	ftp://ftp.ebi.ac.uk/pub/databases/spot/eQTL/sumstats/QTS000024/QTD000424/QTD000424.all.tsv.gz	ENSG00000033030	12	122751431	T	G	chr12_122751431_T_G	79	0.246073	0.989356	0.00158019	0.118282	SNP	94	382	0.97834	ENSG00000033030	ENSG00000033030	17.478	rs11059724
QTS000024	ftp://ftp.ebi.ac.uk/pub/databases/spot/eQTL/sumstats/QTS000024/QTD000424/QTD000424.all.tsv.gz	ENSG00000051825	12	122751431	T	G	chr12_122751431_T_G	79	0.246073	0.920205	0.00924617	0.0921669	SNP	94	382	0.97834	ENSG00000051825	ENSG00000051825	1.152	rs11059724
QTS000024	ftp://ftp.ebi.ac.uk/pub/databases/spot/eQTL/sumstats/QTS000024/QTD000424/QTD000424.all.tsv.gz	ENSG00000086598	12	122751431	T	G	chr12_122751431_T_G	79	0.246073	0.117278	0.144116	0.091559	SNP	94	382	0.97834	ENSG00000086598	ENSG00000086598	154.283	rs11059724
QTS000024	ftp://ftp.ebi.ac.uk/pub/databases/spot/eQTL/sumstats/QTS000024/QTD000424/QTD000424.all.tsv.gz	ENSG00000110801	12	122751431	T	G	chr12_122751431_T_G	79	0.246073	0.350191	0.111495	0.119028	SNP	94	382	0.97834	ENSG00000110801	ENSG00000110801	2.704	rs11059724
QTS000024	ftp://ftp.ebi.ac.uk/pub/databases/spot/eQTL/sumstats/QTS000024/QTD000424/QTD000424.all.tsv.gz	ENSG00000111011	12	122751431	T	G	chr12_122751431_T_G	79	0.246073	0.560872	-0.0389474	0.0668448	SNP	94	382	0.97834	ENSG00000111011	ENSG00000111011	72.122	rs11059724
QTS000024	ftp://ftp.ebi.ac.uk/pub/databases/spot/eQTL/sumstats/QTS000024/QTD000424/QTD000424.all.tsv.gz	ENSG00000111328	12	122751431	T	G	chr12_122751431_T_G	79	0.246073	0.851531	0.0139264	0.074298	SNP	94	382	0.97834	ENSG00000111328	ENSG00000111328	2.792	rs11059724
QTS000024	ftp://ftp.ebi.ac.uk/pub/databases/spot/eQTL/sumstats/QTS000024/QTD000424/QTD000424.all.tsv.gz	ENSG00000111358	12	122751431	T	G	chr12_122751431_T_G	79	0.246073	0.428416	-0.0711389	0.0896251	SNP	94	382	0.97834	ENSG00000111358	ENSG00000111358	10.332	rs11059724
QTS000024	ftp://ftp.ebi.ac.uk/pub/databases/spot/eQTL/sumstats/QTS000024/QTD000424/QTD000424.all.tsv.gz	ENSG00000111361	12	122751431	T	G	chr12_122751431_T_G	79	0.246073	0.839333	-0.017012	0.0837836	SNP	94	382	0.97834	ENSG00000111361	ENSG00000111361	17.961	rs11059724
QTS000024	ftp://ftp.ebi.ac.uk/pub/databases/spot/eQTL/sumstats/QTS000024/QTD000424/QTD000424.all.tsv.gz	ENSG00000111364	12	122751431	T	G	chr12_122751431_T_G	79	0.246073	0.317388	0.100138	0.0998691	SNP	94	382	0.97834	ENSG00000111364	ENSG00000111364	7.561	rs11059724
QTS000024	ftp://ftp.ebi.ac.uk/pub/databases/spot/eQTL/sumstats/QTS000024/QTD000424/QTD000424.all.tsv.gz	ENSG00000130779	12	122751431	T	G	chr12_122751431_T_G	79	0.246073	0.36802	-0.0659083	0.0730279	SNP	94	382	0.97834	ENSG00000130779	ENSG00000130779	40.324	rs11059724
QTS000024	ftp://ftp.ebi.ac.uk/pub/databases/spot/eQTL/sumstats/QTS000024/QTD000424/QTD000424.all.tsv.gz	ENSG00000130787	12	122751431	T	G	chr12_122751431_T_G	79	0.246073	0.0692238	-0.0993681	0.0543552	SNP	94	382	0.97834	ENSG00000130787	ENSG00000130787	4.087	rs11059724
QTS000024	ftp://ftp.ebi.ac.uk/pub/databases/spot/eQTL/sumstats/QTS000024/QTD000424/QTD000424.all.tsv.gz	ENSG00000130921	12	122751431	T	G	chr12_122751431_T_G	79	0.246073	0.231379	-0.109139	0.0908764	SNP	94	382	0.97834	ENSG00000130921	ENSG00000130921	1.526	rs11059724
QTS000024	ftp://ftp.ebi.ac.uk/pub/databases/spot/eQTL/sumstats/QTS000024/QTD000424/QTD000424.all.tsv.gz	ENSG00000139697	12	122751431	T	G	chr12_122751431_T_G	79	0.246073	0.688761	-0.0360397	0.0898302	SNP	94	382	0.97834	ENSG00000139697	ENSG00000139697	45.711	rs11059724
QTS000024	ftp://ftp.ebi.ac.uk/pub/databases/spot/eQTL/sumstats/QTS000024/QTD000424/QTD000424.all.tsv.gz	ENSG00000139718	12	122751431	T	G	chr12_122751431_T_G	79	0.246073	0.499622	0.0839737	0.124133	SNP	94	382	0.97834	ENSG00000139718	ENSG00000139718	42.762	rs11059724
QTS000024	ftp://ftp.ebi.ac.uk/pub/databases/spot/eQTL/sumstats/QTS000024/QTD000424/QTD000424.all.tsv.gz	ENSG00000139719	12	122751431	T	G	chr12_122751431_T_G	79	0.246073	0.818204	0.0178564	0.0775691	SNP	94	382	0.97834	ENSG00000139719	ENSG00000139719	4.177	rs11059724
QTS000024	ftp://ftp.ebi.ac.uk/pub/databases/spot/eQTL/sumstats/QTS000024/QTD000424/QTD000424.all.tsv.gz	ENSG00000139722	12	122751431	T	G	chr12_122751431_T_G	79	0.246073	0.0793336	0.134775	0.0763687	SNP	94	382	0.97834	ENSG00000139722	ENSG00000139722	20.852	rs11059724
QTS000024	ftp://ftp.ebi.ac.uk/pub/databases/spot/eQTL/sumstats/QTS000024/QTD000424/QTD000424.all.tsv.gz	ENSG00000139725	12	122751431	T	G	chr12_122751431_T_G	79	0.246073	0.422885	0.0826659	0.102908	SNP	94	382	0.97834	ENSG00000139725	ENSG00000139725	1.294	rs11059724
QTS000024	ftp://ftp.ebi.ac.uk/pub/databases/spot/eQTL/sumstats/QTS000024/QTD000424/QTD000424.all.tsv.gz	ENSG00000139726	12	122751431	T	G	chr12_122751431_T_G	79	0.246073	0.0320197	-0.174492	0.080733	SNP	94	382	0.97834	ENSG00000139726	ENSG00000139726	25.086	rs11059724
QTS000024	ftp://ftp.ebi.ac.uk/pub/databases/spot/eQTL/sumstats/QTS000024/QTD000424/QTD000424.all.tsv.gz	ENSG00000150967	12	122751431	T	G	chr12_122751431_T_G	79	0.246073	0.937778	0.00590033	0.0754763	SNP	94	382	0.97834	ENSG00000150967	ENSG00000150967	0.632	rs11059724
QTS000024	ftp://ftp.ebi.ac.uk/pub/databases/spot/eQTL/sumstats/QTS000024/QTD000424/QTD000424.all.tsv.gz	ENSG00000150977	12	122751431	T	G	chr12_122751431_T_G	79	0.246073	0.277597	0.116958	0.107389	SNP	94	382	0.97834	ENSG00000150977	ENSG00000150977	137.221	rs11059724
QTS000024	ftp://ftp.ebi.ac.uk/pub/databases/spot/eQTL/sumstats/QTS000024/QTD000424/QTD000424.all.tsv.gz	ENSG00000158104	12	122751431	T	G	chr12_122751431_T_G	79	0.246073	0.193788	-0.152847	0.117174	SNP	94	382	0.97834	ENSG00000158104	ENSG00000158104	26.153	rs11059724
QTS000024	ftp://ftp.ebi.ac.uk/pub/databases/spot/eQTL/sumstats/QTS000024/QTD000424/QTD000424.all.tsv.gz	ENSG00000168778	12	122751431	T	G	chr12_122751431_T_G	79	0.246073	0.744475	0.0303155	0.0928655	SNP	94	382	0.97834	ENSG00000168778	ENSG00000168778	1.161	rs11059724
QTS000024	ftp://ftp.ebi.ac.uk/pub/databases/spot/eQTL/sumstats/QTS000024/QTD000424/QTD000424.all.tsv.gz	ENSG00000175727	12	122751431	T	G	chr12_122751431_T_G	79	0.246073	0.699803	-0.0378385	0.0979723	SNP	94	382	0.97834	ENSG00000175727	ENSG00000175727	14.648	rs11059724
QTS000024	ftp://ftp.ebi.ac.uk/pub/databases/spot/eQTL/sumstats/QTS000024/QTD000424/QTD000424.all.tsv.gz	ENSG00000182196	12	122751431	T	G	chr12_122751431_T_G	79	0.246073	0.437708	-0.0892764	0.114775	SNP	94	382	0.97834	ENSG00000182196	ENSG00000182196	0.701	rs11059724
QTS000024	ftp://ftp.ebi.ac.uk/pub/databases/spot/eQTL/sumstats/QTS000024/QTD000424/QTD000424.all.tsv.gz	ENSG00000182782	12	122751431	T	G	chr12_122751431_T_G	79	0.246073	0.753344	0.0356207	0.113181	SNP	94	382	0.97834	ENSG00000182782	ENSG00000182782	128.211	rs11059724
QTS000024	ftp://ftp.ebi.ac.uk/pub/databases/spot/eQTL/sumstats/QTS000024/QTD000424/QTD000424.all.tsv.gz	ENSG00000183955	12	122751431	T	G	chr12_122751431_T_G	79	0.246073	0.705662	-0.0329262	0.0870367	SNP	94	382	0.97834	ENSG00000183955	ENSG00000183955	10.749	rs11059724
QTS000024	ftp://ftp.ebi.ac.uk/pub/databases/spot/eQTL/sumstats/QTS000024/QTD000424/QTD000424.all.tsv.gz	ENSG00000184047	12	122751431	T	G	chr12_122751431_T_G	79	0.246073	0.390434	0.111582	0.129602	SNP	94	382	0.97834	ENSG00000184047	ENSG00000184047	1.072	rs11059724
QTS000024	ftp://ftp.ebi.ac.uk/pub/databases/spot/eQTL/sumstats/QTS000024/QTD000424/QTD000424.all.tsv.gz	ENSG00000184209	12	122751431	T	G	chr12_122751431_T_G	79	0.246073	0.259159	0.110369	0.0974963	SNP	94	382	0.97834	ENSG00000184209	ENSG00000184209	7.772	rs11059724
QTS000024	ftp://ftp.ebi.ac.uk/pub/databases/spot/eQTL/sumstats/QTS000024/QTD000424/QTD000424.all.tsv.gz	ENSG00000184445	12	122751431	T	G	chr12_122751431_T_G	79	0.246073	0.210171	-0.142369	0.113199	SNP	94	382	0.97834	ENSG00000184445	ENSG00000184445	1.512	rs11059724
QTS000024	ftp://ftp.ebi.ac.uk/pub/databases/spot/eQTL/sumstats/QTS000024/QTD000424/QTD000424.all.tsv.gz	ENSG00000185344	12	122751431	T	G	chr12_122751431_T_G	79	0.246073	0.012724	-0.193925	0.0770411	SNP	94	382	0.97834	ENSG00000185344	ENSG00000185344	1.623	rs11059724
QTS000024	ftp://ftp.ebi.ac.uk/pub/databases/spot/eQTL/sumstats/QTS000024/QTD000424/QTD000424.all.tsv.gz	ENSG00000212694	12	122751431	T	G	chr12_122751431_T_G	79	0.246073	0.872007	-0.012501	0.0774799	SNP	94	382	0.97834	ENSG00000212694	ENSG00000212694	8.612	rs11059724
QTS000024	ftp://ftp.ebi.ac.uk/pub/databases/spot/eQTL/sumstats/QTS000024/QTD000424/QTD000424.all.tsv.gz	ENSG00000255398	12	122751431	T	G	chr12_122751431_T_G	79	0.246073	0.398538	-0.0896906	0.10598	SNP	94	382	0.97834	ENSG00000255398	ENSG00000255398	82.87	rs11059724
QTS000024	ftp://ftp.ebi.ac.uk/pub/databases/spot/eQTL/sumstats/QTS000024/QTD000424/QTD000424.all.tsv.gz	ENSG00000256092	12	122751431	T	G	chr12_122751431_T_G	79	0.246073	0.536564	-0.0697035	0.112564	SNP	94	382	0.97834	ENSG00000256092	ENSG00000256092	1.373	rs11059724
QTS000024	ftp://ftp.ebi.ac.uk/pub/databases/spot/eQTL/sumstats/QTS000024/QTD000424/QTD000424.all.tsv.gz	ENSG00000256249	12	122751431	T	G	chr12_122751431_T_G	79	0.246073	0.411785	-0.0765344	0.093027	SNP	94	382	0.97834	ENSG00000256249	ENSG00000256249	1.434	rs11059724
QTS000024	ftp://ftp.ebi.ac.uk/pub/databases/spot/eQTL/sumstats/QTS000024/QTD000424/QTD000424.all.tsv.gz	ENSG00000257097	12	122751431	T	G	chr12_122751431_T_G	79	0.246073	0.0964412	-0.19591	0.117221	SNP	94	382	0.97834	ENSG00000257097	ENSG00000257097	0.67	rs11059724
QTS000024	ftp://ftp.ebi.ac.uk/pub/databases/spot/eQTL/sumstats/QTS000024/QTD000424/QTD000424.all.tsv.gz	ENSG00000272849	12	122751431	T	G	chr12_122751431_T_G	79	0.246073	0.268862	-0.130755	0.117884	SNP	94	382	0.97834	ENSG00000272849	ENSG00000272849	15.853	rs11059724
QTS000024	ftp://ftp.ebi.ac.uk/pub/databases/spot/eQTL/sumstats/QTS000024/QTD000424/QTD000424.all.tsv.gz	ENSG00000275265	12	122751431	T	G	chr12_122751431_T_G	79	0.246073	0.37034	-0.119482	0.133033	SNP	94	382	0.97834	ENSG00000275265	ENSG00000275265	1.85	rs11059724
QTS000024	ftp://ftp.ebi.ac.uk/pub/databases/spot/eQTL/sumstats/QTS000024/QTD000424/QTD000424.all.tsv.gz	ENSG00000278084	12	122751431	T	G	chr12_122751431_T_G	79	0.246073	0.792858	-0.0247533	0.0941187	SNP	94	382	0.97834	ENSG00000278084	ENSG00000278084	0	rs11059724
QTS000024	ftp://ftp.ebi.ac.uk/pub/databases/spot/eQTL/sumstats/QTS000024/QTD000424/QTD000424.all.tsv.gz	ENSG00000033030	12	122751878	T	C	chr12_122751878_T_C	6	0.0157068	0.661457	0.161283	0.367685	SNP	6	382	0.96451	ENSG00000033030	ENSG00000033030	17.478	rs150379193
QTS000024	ftp://ftp.ebi.ac.uk/pub/databases/spot/eQTL/sumstats/QTS000024/QTD000424/QTD000424.all.tsv.gz	ENSG00000051825	12	122751878	T	C	chr12_122751878_T_C	6	0.0157068	0.663833	0.124738	0.286516	SNP	6	382	0.96451	ENSG00000051825	ENSG00000051825	1.152	rs150379193
QTS000024	ftp://ftp.ebi.ac.uk/pub/databases/spot/eQTL/sumstats/QTS000024/QTD000424/QTD000424.all.tsv.gz	ENSG00000086598	12	122751878	T	C	chr12_122751878_T_C	6	0.0157068	0.806609	-0.0702958	0.28672	SNP	6	382	0.96451	ENSG00000086598	ENSG00000086598	154.283	rs150379193
QTS000024	ftp://ftp.ebi.ac.uk/pub/databases/spot/eQTL/sumstats/QTS000024/QTD000424/QTD000424.all.tsv.gz	ENSG00000110801	12	122751878	T	C	chr12_122751878_T_C	6	0.0157068	0.947677	0.0243896	0.371125	SNP	6	382	0.96451	ENSG00000110801	ENSG00000110801	2.704	rs150379193
QTS000024	ftp://ftp.ebi.ac.uk/pub/databases/spot/eQTL/sumstats/QTS000024/QTD000424/QTD000424.all.tsv.gz	ENSG00000111011	12	122751878	T	C	chr12_122751878_T_C	6	0.0157068	0.596698	0.110232	0.207938	SNP	6	382	0.96451	ENSG00000111011	ENSG00000111011	72.122	rs150379193
QTS000024	ftp://ftp.ebi.ac.uk/pub/databases/spot/eQTL/sumstats/QTS000024/QTD000424/QTD000424.all.tsv.gz	ENSG00000111328	12	122751878	T	C	chr12_122751878_T_C	6	0.0157068	0.565953	-0.132787	0.230892	SNP	6	382	0.96451	ENSG00000111328	ENSG00000111328	2.792	rs150379193
QTS000024	ftp://ftp.ebi.ac.uk/pub/databases/spot/eQTL/sumstats/QTS000024/QTD000424/QTD000424.all.tsv.gz	ENSG00000111358	12	122751878	T	C	chr12_122751878_T_C	6	0.0157068	0.452335	0.209997	0.278806	SNP	6	382	0.96451	ENSG00000111358	ENSG00000111358	10.332	rs150379193
QTS000024	ftp://ftp.ebi.ac.uk/pub/databases/spot/eQTL/sumstats/QTS000024/QTD000424/QTD000424.all.tsv.gz	ENSG00000111361	12	122751878	T	C	chr12_122751878_T_C	6	0.0157068	0.00298067	0.765425	0.254152	SNP	6	382	0.96451	ENSG00000111361	ENSG00000111361	17.961	rs150379193
QTS000024	ftp://ftp.ebi.ac.uk/pub/databases/spot/eQTL/sumstats/QTS000024/QTD000424/QTD000424.all.tsv.gz	ENSG00000111364	12	122751878	T	C	chr12_122751878_T_C	6	0.0157068	0.00509111	0.864148	0.304618	SNP	6	382	0.96451	ENSG00000111364	ENSG00000111364	7.561	rs150379193
QTS000024	ftp://ftp.ebi.ac.uk/pub/databases/spot/eQTL/sumstats/QTS000024/QTD000424/QTD000424.all.tsv.gz	ENSG00000130779	12	122751878	T	C	chr12_122751878_T_C	6	0.0157068	0.545893	0.137614	0.227424	SNP	6	382	0.96451	ENSG00000130779	ENSG00000130779	40.324	rs150379193
QTS000024	ftp://ftp.ebi.ac.uk/pub/databases/spot/eQTL/sumstats/QTS000024/QTD000424/QTD000424.all.tsv.gz	ENSG00000130787	12	122751878	T	C	chr12_122751878_T_C	6	0.0157068	0.379567	-0.150002	0.170281	SNP	6	382	0.96451	ENSG00000130787	ENSG00000130787	4.087	rs150379193
QTS000024	ftp://ftp.ebi.ac.uk/pub/databases/spot/eQTL/sumstats/QTS000024/QTD000424/QTD000424.all.tsv.gz	ENSG00000130921	12	122751878	T	C	chr12_122751878_T_C	6	0.0157068	0.792909	-0.0746071	0.283748	SNP	6	382	0.96451	ENSG00000130921	ENSG00000130921	1.526	rs150379193
QTS000024	ftp://ftp.ebi.ac.uk/pub/databases/spot/eQTL/sumstats/QTS000024/QTD000424/QTD000424.all.tsv.gz	ENSG00000139697	12	122751878	T	C	chr12_122751878_T_C	6	0.0157068	0.360756	0.255521	0.278858	SNP	6	382	0.96451	ENSG00000139697	ENSG00000139697	45.711	rs150379193
QTS000024	ftp://ftp.ebi.ac.uk/pub/databases/spot/eQTL/sumstats/QTS000024/QTD000424/QTD000424.all.tsv.gz	ENSG00000139718	12	122751878	T	C	chr12_122751878_T_C	6	0.0157068	0.912157	-0.0427071	0.386572	SNP	6	382	0.96451	ENSG00000139718	ENSG00000139718	42.762	rs150379193
QTS000024	ftp://ftp.ebi.ac.uk/pub/databases/spot/eQTL/sumstats/QTS000024/QTD000424/QTD000424.all.tsv.gz	ENSG00000139719	12	122751878	T	C	chr12_122751878_T_C	6	0.0157068	0.871591	0.0390566	0.241278	SNP	6	382	0.96451	ENSG00000139719	ENSG00000139719	4.177	rs150379193
QTS000024	ftp://ftp.ebi.ac.uk/pub/databases/spot/eQTL/sumstats/QTS000024/QTD000424/QTD000424.all.tsv.gz	ENSG00000139722	12	122751878	T	C	chr12_122751878_T_C	6	0.0157068	0.192815	-0.311744	0.238463	SNP	6	382	0.96451	ENSG00000139722	ENSG00000139722	20.852	rs150379193
QTS000024	ftp://ftp.ebi.ac.uk/pub/databases/spot/eQTL/sumstats/QTS000024/QTD000424/QTD000424.all.tsv.gz	ENSG00000139725	12	122751878	T	C	chr12_122751878_T_C	6	0.0157068	0.125404	-0.490454	0.318517	SNP	6	382	0.96451	ENSG00000139725	ENSG00000139725	1.294	rs150379193
QTS000024	ftp://ftp.ebi.ac.uk/pub/databases/spot/eQTL/sumstats/QTS000024/QTD000424/QTD000424.all.tsv.gz	ENSG00000139726	12	122751878	T	C	chr12_122751878_T_C	6	0.0157068	0.312879	-0.256743	0.253673	SNP	6	382	0.96451	ENSG00000139726	ENSG00000139726	25.086	rs150379193
QTS000024	ftp://ftp.ebi.ac.uk/pub/databases/spot/eQTL/sumstats/QTS000024/QTD000424/QTD000424.all.tsv.gz	ENSG00000150967	12	122751878	T	C	chr12_122751878_T_C	6	0.0157068	0.649142	0.106923	0.234616	SNP	6	382	0.96451	ENSG00000150967	ENSG00000150967	0.632	rs150379193
QTS000024	ftp://ftp.ebi.ac.uk/pub/databases/spot/eQTL/sumstats/QTS000024/QTD000424/QTD000424.all.tsv.gz	ENSG00000150977	12	122751878	T	C	chr12_122751878_T_C	6	0.0157068	0.0118943	-0.83659	0.329146	SNP	6	382	0.96451	ENSG00000150977	ENSG00000150977	137.221	rs150379193
QTS000024	ftp://ftp.ebi.ac.uk/pub/databases/spot/eQTL/sumstats/QTS000024/QTD000424/QTD000424.all.tsv.gz	ENSG00000158104	12	122751878	T	C	chr12_122751878_T_C	6	0.0157068	0.970761	-0.0134417	0.366198	SNP	6	382	0.96451	ENSG00000158104	ENSG00000158104	26.153	rs150379193
QTS000024	ftp://ftp.ebi.ac.uk/pub/databases/spot/eQTL/sumstats/QTS000024/QTD000424/QTD000424.all.tsv.gz	ENSG00000168778	12	122751878	T	C	chr12_122751878_T_C	6	0.0157068	0.574571	-0.162339	0.288663	SNP	6	382	0.96451	ENSG00000168778	ENSG00000168778	1.161	rs150379193
QTS000024	ftp://ftp.ebi.ac.uk/pub/databases/spot/eQTL/sumstats/QTS000024/QTD000424/QTD000424.all.tsv.gz	ENSG00000175727	12	122751878	T	C	chr12_122751878_T_C	6	0.0157068	0.545941	-0.184249	0.304531	SNP	6	382	0.96451	ENSG00000175727	ENSG00000175727	14.648	rs150379193
QTS000024	ftp://ftp.ebi.ac.uk/pub/databases/spot/eQTL/sumstats/QTS000024/QTD000424/QTD000424.all.tsv.gz	ENSG00000182196	12	122751878	T	C	chr12_122751878_T_C	6	0.0157068	0.234739	0.424653	0.356156	SNP	6	382	0.96451	ENSG00000182196	ENSG00000182196	0.701	rs150379193
QTS000024	ftp://ftp.ebi.ac.uk/pub/databases/spot/eQTL/sumstats/QTS000024/QTD000424/QTD000424.all.tsv.gz	ENSG00000182782	12	122751878	T	C	chr12_122751878_T_C	6	0.0157068	0.930928	-0.0305637	0.352112	SNP	6	382	0.96451	ENSG00000182782	ENSG00000182782	128.211	rs150379193
QTS000024	ftp://ftp.ebi.ac.uk/pub/databases/spot/eQTL/sumstats/QTS000024/QTD000424/QTD000424.all.tsv.gz	ENSG00000183955	12	122751878	T	C	chr12_122751878_T_C	6	0.0157068	0.513851	0.176947	0.270487	SNP	6	382	0.96451	ENSG00000183955	ENSG00000183955	10.749	rs150379193
QTS000024	ftp://ftp.ebi.ac.uk/pub/databases/spot/eQTL/sumstats/QTS000024/QTD000424/QTD000424.all.tsv.gz	ENSG00000184047	12	122751878	T	C	chr12_122751878_T_C	6	0.0157068	0.691016	-0.16075	0.403761	SNP	6	382	0.96451	ENSG00000184047	ENSG00000184047	1.072	rs150379193
QTS000024	ftp://ftp.ebi.ac.uk/pub/databases/spot/eQTL/sumstats/QTS000024/QTD000424/QTD000424.all.tsv.gz	ENSG00000184209	12	122751878	T	C	chr12_122751878_T_C	6	0.0157068	0.798705	0.0777169	0.304284	SNP	6	382	0.96451	ENSG00000184209	ENSG00000184209	7.772	rs150379193
QTS000024	ftp://ftp.ebi.ac.uk/pub/databases/spot/eQTL/sumstats/QTS000024/QTD000424/QTD000424.all.tsv.gz	ENSG00000184445	12	122751878	T	C	chr12_122751878_T_C	6	0.0157068	0.620265	-0.175416	0.353409	SNP	6	382	0.96451	ENSG00000184445	ENSG00000184445	1.512	rs150379193
QTS000024	ftp://ftp.ebi.ac.uk/pub/databases/spot/eQTL/sumstats/QTS000024/QTD000424/QTD000424.all.tsv.gz	ENSG00000185344	12	122751878	T	C	chr12_122751878_T_C	6	0.0157068	0.12544	-0.373006	0.242266	SNP	6	382	0.96451	ENSG00000185344	ENSG00000185344	1.623	rs150379193
QTS000024	ftp://ftp.ebi.ac.uk/pub/databases/spot/eQTL/sumstats/QTS000024/QTD000424/QTD000424.all.tsv.gz	ENSG00000212694	12	122751878	T	C	chr12_122751878_T_C	6	0.0157068	0.571098	-0.136642	0.24078	SNP	6	382	0.96451	ENSG00000212694	ENSG00000212694	8.612	rs150379193
QTS000024	ftp://ftp.ebi.ac.uk/pub/databases/spot/eQTL/sumstats/QTS000024/QTD000424/QTD000424.all.tsv.gz	ENSG00000255398	12	122751878	T	C	chr12_122751878_T_C	6	0.0157068	0.697108	-0.128715	0.330153	SNP	6	382	0.96451	ENSG00000255398	ENSG00000255398	82.87	rs150379193
QTS000024	ftp://ftp.ebi.ac.uk/pub/databases/spot/eQTL/sumstats/QTS000024/QTD000424/QTD000424.all.tsv.gz	ENSG00000256092	12	122751878	T	C	chr12_122751878_T_C	6	0.0157068	0.633085	-0.167501	0.350257	SNP	6	382	0.96451	ENSG00000256092	ENSG00000256092	1.373	rs150379193
QTS000024	ftp://ftp.ebi.ac.uk/pub/databases/spot/eQTL/sumstats/QTS000024/QTD000424/QTD000424.all.tsv.gz	ENSG00000256249	12	122751878	T	C	chr12_122751878_T_C	6	0.0157068	0.941252	-0.0213944	0.289889	SNP	6	382	0.96451	ENSG00000256249	ENSG00000256249	1.434	rs150379193
QTS000024	ftp://ftp.ebi.ac.uk/pub/databases/spot/eQTL/sumstats/QTS000024/QTD000424/QTD000424.all.tsv.gz	ENSG00000257097	12	122751878	T	C	chr12_122751878_T_C	6	0.0157068	0.505046	-0.245136	0.367003	SNP	6	382	0.96451	ENSG00000257097	ENSG00000257097	0.67	rs150379193
QTS000024	ftp://ftp.ebi.ac.uk/pub/databases/spot/eQTL/sumstats/QTS000024/QTD000424/QTD000424.all.tsv.gz	ENSG00000272849	12	122751878	T	C	chr12_122751878_T_C	6	0.0157068	0.786963	-0.0995657	0.367851	SNP	6	382	0.96451	ENSG00000272849	ENSG00000272849	15.853	rs150379193
QTS000024	ftp://ftp.ebi.ac.uk/pub/databases/spot/eQTL/sumstats/QTS000024/QTD000424/QTD000424.all.tsv.gz	ENSG00000275265	12	122751878	T	C	chr12_122751878_T_C	6	0.0157068	0.840741	-0.0834484	0.414666	SNP	6	382	0.96451	ENSG00000275265	ENSG00000275265	1.85	rs150379193
QTS000024	ftp://ftp.ebi.ac.uk/pub/databases/spot/eQTL/sumstats/QTS000024/QTD000424/QTD000424.all.tsv.gz	ENSG00000278084	12	122751878	T	C	chr12_122751878_T_C	6	0.0157068	0.283944	0.313658	0.291834	SNP	6	382	0.96451	ENSG00000278084	ENSG00000278084	0	rs150379193
QTS000024	ftp://ftp.ebi.ac.uk/pub/databases/spot/eQTL/sumstats/QTS000024/QTD000424/QTD000424.all.tsv.gz	ENSG00000033030	12	122751952	G	A	chr12_122751952_G_A	109	0.376963	0.087776	0.163906	0.0954722	SNP	144	382	0.96397	ENSG00000033030	ENSG00000033030	17.478	rs10773547
QTS000024	ftp://ftp.ebi.ac.uk/pub/databases/spot/eQTL/sumstats/QTS000024/QTD000424/QTD000424.all.tsv.gz	ENSG00000051825	12	122751952	G	A	chr12_122751952_G_A	109	0.376963	0.472023	0.0539876	0.0749054	SNP	144	382	0.96397	ENSG00000051825	ENSG00000051825	1.152	rs10773547
QTS000024	ftp://ftp.ebi.ac.uk/pub/databases/spot/eQTL/sumstats/QTS000024/QTD000424/QTD000424.all.tsv.gz	ENSG00000086598	12	122751952	G	A	chr12_122751952_G_A	109	0.376963	0.250083	-0.0862689	0.0747594	SNP	144	382	0.96397	ENSG00000086598	ENSG00000086598	154.283	rs10773547
QTS000024	ftp://ftp.ebi.ac.uk/pub/databases/spot/eQTL/sumstats/QTS000024/QTD000424/QTD000424.all.tsv.gz	ENSG00000110801	12	122751952	G	A	chr12_122751952_G_A	109	0.376963	0.82637	0.0213324	0.0971038	SNP	144	382	0.96397	ENSG00000110801	ENSG00000110801	2.704	rs10773547
QTS000024	ftp://ftp.ebi.ac.uk/pub/databases/spot/eQTL/sumstats/QTS000024/QTD000424/QTD000424.all.tsv.gz	ENSG00000111011	12	122751952	G	A	chr12_122751952_G_A	109	0.376963	0.854076	0.0100295	0.0544515	SNP	144	382	0.96397	ENSG00000111011	ENSG00000111011	72.122	rs10773547
QTS000024	ftp://ftp.ebi.ac.uk/pub/databases/spot/eQTL/sumstats/QTS000024/QTD000424/QTD000424.all.tsv.gz	ENSG00000111328	12	122751952	G	A	chr12_122751952_G_A	109	0.376963	0.67759	-0.0251729	0.0604467	SNP	144	382	0.96397	ENSG00000111328	ENSG00000111328	2.792	rs10773547
QTS000024	ftp://ftp.ebi.ac.uk/pub/databases/spot/eQTL/sumstats/QTS000024/QTD000424/QTD000424.all.tsv.gz	ENSG00000111358	12	122751952	G	A	chr12_122751952_G_A	109	0.376963	0.638869	0.0343308	0.0730296	SNP	144	382	0.96397	ENSG00000111358	ENSG00000111358	10.332	rs10773547
QTS000024	ftp://ftp.ebi.ac.uk/pub/databases/spot/eQTL/sumstats/QTS000024/QTD000424/QTD000424.all.tsv.gz	ENSG00000111361	12	122751952	G	A	chr12_122751952_G_A	109	0.376963	0.906989	-0.0079793	0.068196	SNP	144	382	0.96397	ENSG00000111361	ENSG00000111361	17.961	rs10773547
QTS000024	ftp://ftp.ebi.ac.uk/pub/databases/spot/eQTL/sumstats/QTS000024/QTD000424/QTD000424.all.tsv.gz	ENSG00000111364	12	122751952	G	A	chr12_122751952_G_A	109	0.376963	0.0293482	0.176658	0.0804193	SNP	144	382	0.96397	ENSG00000111364	ENSG00000111364	7.561	rs10773547
QTS000024	ftp://ftp.ebi.ac.uk/pub/databases/spot/eQTL/sumstats/QTS000024/QTD000424/QTD000424.all.tsv.gz	ENSG00000130779	12	122751952	G	A	chr12_122751952_G_A	109	0.376963	0.310578	0.0604061	0.0593999	SNP	144	382	0.96397	ENSG00000130779	ENSG00000130779	40.324	rs10773547
QTS000024	ftp://ftp.ebi.ac.uk/pub/databases/spot/eQTL/sumstats/QTS000024/QTD000424/QTD000424.all.tsv.gz	ENSG00000130787	12	122751952	G	A	chr12_122751952_G_A	109	0.376963	0.712042	0.0165039	0.0446399	SNP	144	382	0.96397	ENSG00000130787	ENSG00000130787	4.087	rs10773547
QTS000024	ftp://ftp.ebi.ac.uk/pub/databases/spot/eQTL/sumstats/QTS000024/QTD000424/QTD000424.all.tsv.gz	ENSG00000130921	12	122751952	G	A	chr12_122751952_G_A	109	0.376963	0.273576	-0.0812877	0.0740126	SNP	144	382	0.96397	ENSG00000130921	ENSG00000130921	1.526	rs10773547
QTS000024	ftp://ftp.ebi.ac.uk/pub/databases/spot/eQTL/sumstats/QTS000024/QTD000424/QTD000424.all.tsv.gz	ENSG00000139697	12	122751952	G	A	chr12_122751952_G_A	109	0.376963	0.95032	-0.00456375	0.0731445	SNP	144	382	0.96397	ENSG00000139697	ENSG00000139697	45.711	rs10773547
QTS000024	ftp://ftp.ebi.ac.uk/pub/databases/spot/eQTL/sumstats/QTS000024/QTD000424/QTD000424.all.tsv.gz	ENSG00000139718	12	122751952	G	A	chr12_122751952_G_A	109	0.376963	0.690979	0.0402625	0.101116	SNP	144	382	0.96397	ENSG00000139718	ENSG00000139718	42.762	rs10773547
QTS000024	ftp://ftp.ebi.ac.uk/pub/databases/spot/eQTL/sumstats/QTS000024/QTD000424/QTD000424.all.tsv.gz	ENSG00000139719	12	122751952	G	A	chr12_122751952_G_A	109	0.376963	0.932927	-0.0053217	0.063141	SNP	144	382	0.96397	ENSG00000139719	ENSG00000139719	4.177	rs10773547
QTS000024	ftp://ftp.ebi.ac.uk/pub/databases/spot/eQTL/sumstats/QTS000024/QTD000424/QTD000424.all.tsv.gz	ENSG00000139722	12	122751952	G	A	chr12_122751952_G_A	109	0.376963	0.02908	-0.136113	0.0618582	SNP	144	382	0.96397	ENSG00000139722	ENSG00000139722	20.852	rs10773547
QTS000024	ftp://ftp.ebi.ac.uk/pub/databases/spot/eQTL/sumstats/QTS000024/QTD000424/QTD000424.all.tsv.gz	ENSG00000139725	12	122751952	G	A	chr12_122751952_G_A	109	0.376963	0.534986	-0.0521038	0.0838172	SNP	144	382	0.96397	ENSG00000139725	ENSG00000139725	1.294	rs10773547
QTS000024	ftp://ftp.ebi.ac.uk/pub/databases/spot/eQTL/sumstats/QTS000024/QTD000424/QTD000424.all.tsv.gz	ENSG00000139726	12	122751952	G	A	chr12_122751952_G_A	109	0.376963	0.526803	-0.0421702	0.0664982	SNP	144	382	0.96397	ENSG00000139726	ENSG00000139726	25.086	rs10773547
QTS000024	ftp://ftp.ebi.ac.uk/pub/databases/spot/eQTL/sumstats/QTS000024/QTD000424/QTD000424.all.tsv.gz	ENSG00000150967	12	122751952	G	A	chr12_122751952_G_A	109	0.376963	0.69456	-0.0241512	0.0614035	SNP	144	382	0.96397	ENSG00000150967	ENSG00000150967	0.632	rs10773547
QTS000024	ftp://ftp.ebi.ac.uk/pub/databases/spot/eQTL/sumstats/QTS000024/QTD000424/QTD000424.all.tsv.gz	ENSG00000150977	12	122751952	G	A	chr12_122751952_G_A	109	0.376963	0.572557	0.0495346	0.0876178	SNP	144	382	0.96397	ENSG00000150977	ENSG00000150977	137.221	rs10773547
QTS000024	ftp://ftp.ebi.ac.uk/pub/databases/spot/eQTL/sumstats/QTS000024/QTD000424/QTD000424.all.tsv.gz	ENSG00000158104	12	122751952	G	A	chr12_122751952_G_A	109	0.376963	0.733372	0.0326838	0.0957953	SNP	144	382	0.96397	ENSG00000158104	ENSG00000158104	26.153	rs10773547
QTS000024	ftp://ftp.ebi.ac.uk/pub/databases/spot/eQTL/sumstats/QTS000024/QTD000424/QTD000424.all.tsv.gz	ENSG00000168778	12	122751952	G	A	chr12_122751952_G_A	109	0.376963	0.621269	-0.037393	0.0755526	SNP	144	382	0.96397	ENSG00000168778	ENSG00000168778	1.161	rs10773547
QTS000024	ftp://ftp.ebi.ac.uk/pub/databases/spot/eQTL/sumstats/QTS000024/QTD000424/QTD000424.all.tsv.gz	ENSG00000175727	12	122751952	G	A	chr12_122751952_G_A	109	0.376963	0.226904	0.0963314	0.0794413	SNP	144	382	0.96397	ENSG00000175727	ENSG00000175727	14.648	rs10773547
QTS000024	ftp://ftp.ebi.ac.uk/pub/databases/spot/eQTL/sumstats/QTS000024/QTD000424/QTD000424.all.tsv.gz	ENSG00000182196	12	122751952	G	A	chr12_122751952_G_A	109	0.376963	0.866581	-0.0157425	0.093567	SNP	144	382	0.96397	ENSG00000182196	ENSG00000182196	0.701	rs10773547
QTS000024	ftp://ftp.ebi.ac.uk/pub/databases/spot/eQTL/sumstats/QTS000024/QTD000424/QTD000424.all.tsv.gz	ENSG00000182782	12	122751952	G	A	chr12_122751952_G_A	109	0.376963	1.4597e-06	-0.430154	0.0862494	SNP	144	382	0.96397	ENSG00000182782	ENSG00000182782	128.211	rs10773547
QTS000024	ftp://ftp.ebi.ac.uk/pub/databases/spot/eQTL/sumstats/QTS000024/QTD000424/QTD000424.all.tsv.gz	ENSG00000183955	12	122751952	G	A	chr12_122751952_G_A	109	0.376963	0.342426	-0.0672892	0.0706853	SNP	144	382	0.96397	ENSG00000183955	ENSG00000183955	10.749	rs10773547
QTS000024	ftp://ftp.ebi.ac.uk/pub/databases/spot/eQTL/sumstats/QTS000024/QTD000424/QTD000424.all.tsv.gz	ENSG00000184047	12	122751952	G	A	chr12_122751952_G_A	109	0.376963	0.285252	-0.112931	0.10536	SNP	144	382	0.96397	ENSG00000184047	ENSG00000184047	1.072	rs10773547
QTS000024	ftp://ftp.ebi.ac.uk/pub/databases/spot/eQTL/sumstats/QTS000024/QTD000424/QTD000424.all.tsv.gz	ENSG00000184209	12	122751952	G	A	chr12_122751952_G_A	109	0.376963	0.0488733	-0.156224	0.0787642	SNP	144	382	0.96397	ENSG00000184209	ENSG00000184209	7.772	rs10773547
QTS000024	ftp://ftp.ebi.ac.uk/pub/databases/spot/eQTL/sumstats/QTS000024/QTD000424/QTD000424.all.tsv.gz	ENSG00000184445	12	122751952	G	A	chr12_122751952_G_A	109	0.376963	0.826795	0.0202775	0.0925322	SNP	144	382	0.96397	ENSG00000184445	ENSG00000184445	1.512	rs10773547
QTS000024	ftp://ftp.ebi.ac.uk/pub/databases/spot/eQTL/sumstats/QTS000024/QTD000424/QTD000424.all.tsv.gz	ENSG00000185344	12	122751952	G	A	chr12_122751952_G_A	109	0.376963	0.00904063	0.165237	0.0625946	SNP	144	382	0.96397	ENSG00000185344	ENSG00000185344	1.623	rs10773547
QTS000024	ftp://ftp.ebi.ac.uk/pub/databases/spot/eQTL/sumstats/QTS000024/QTD000424/QTD000424.all.tsv.gz	ENSG00000212694	12	122751952	G	A	chr12_122751952_G_A	109	0.376963	0.60154	0.0329657	0.0630158	SNP	144	382	0.96397	ENSG00000212694	ENSG00000212694	8.612	rs10773547
QTS000024	ftp://ftp.ebi.ac.uk/pub/databases/spot/eQTL/sumstats/QTS000024/QTD000424/QTD000424.all.tsv.gz	ENSG00000255398	12	122751952	G	A	chr12_122751952_G_A	109	0.376963	0.013392	-0.212212	0.0849387	SNP	144	382	0.96397	ENSG00000255398	ENSG00000255398	82.87	rs10773547
QTS000024	ftp://ftp.ebi.ac.uk/pub/databases/spot/eQTL/sumstats/QTS000024/QTD000424/QTD000424.all.tsv.gz	ENSG00000256092	12	122751952	G	A	chr12_122751952_G_A	109	0.376963	0.270009	-0.101134	0.0913975	SNP	144	382	0.96397	ENSG00000256092	ENSG00000256092	1.373	rs10773547
QTS000024	ftp://ftp.ebi.ac.uk/pub/databases/spot/eQTL/sumstats/QTS000024/QTD000424/QTD000424.all.tsv.gz	ENSG00000256249	12	122751952	G	A	chr12_122751952_G_A	109	0.376963	0.0778154	-0.133377	0.0751901	SNP	144	382	0.96397	ENSG00000256249	ENSG00000256249	1.434	rs10773547
QTS000024	ftp://ftp.ebi.ac.uk/pub/databases/spot/eQTL/sumstats/QTS000024/QTD000424/QTD000424.all.tsv.gz	ENSG00000257097	12	122751952	G	A	chr12_122751952_G_A	109	0.376963	0.304432	0.0987447	0.0958704	SNP	144	382	0.96397	ENSG00000257097	ENSG00000257097	0.67	rs10773547
QTS000024	ftp://ftp.ebi.ac.uk/pub/databases/spot/eQTL/sumstats/QTS000024/QTD000424/QTD000424.all.tsv.gz	ENSG00000272849	12	122751952	G	A	chr12_122751952_G_A	109	0.376963	0.261734	0.108014	0.0959343	SNP	144	382	0.96397	ENSG00000272849	ENSG00000272849	15.853	rs10773547
QTS000024	ftp://ftp.ebi.ac.uk/pub/databases/spot/eQTL/sumstats/QTS000024/QTD000424/QTD000424.all.tsv.gz	ENSG00000275265	12	122751952	G	A	chr12_122751952_G_A	109	0.376963	0.746468	-0.03513	0.10849	SNP	144	382	0.96397	ENSG00000275265	ENSG00000275265	1.85	rs10773547
QTS000024	ftp://ftp.ebi.ac.uk/pub/databases/spot/eQTL/sumstats/QTS000024/QTD000424/QTD000424.all.tsv.gz	ENSG00000278084	12	122751952	G	A	chr12_122751952_G_A	109	0.376963	0.800361	-0.0194007	0.0766034	SNP	144	382	0.96397	ENSG00000278084	ENSG00000278084	0	rs10773547
QTS000024	ftp://ftp.ebi.ac.uk/pub/databases/spot/eQTL/sumstats/QTS000024/QTD000424/QTD000424.all.tsv.gz	ENSG00000033030	12	122751999	T	C	chr12_122751999_T_C	13	0.0340314	0.513236	-0.166093	0.253524	SNP	13	382	0.99669	ENSG00000033030	ENSG00000033030	17.478	rs11059729
QTS000024	ftp://ftp.ebi.ac.uk/pub/databases/spot/eQTL/sumstats/QTS000024/QTD000424/QTD000424.all.tsv.gz	ENSG00000051825	12	122751999	T	C	chr12_122751999_T_C	13	0.0340314	0.148371	-0.285433	0.196622	SNP	13	382	0.99669	ENSG00000051825	ENSG00000051825	1.152	rs11059729
QTS000024	ftp://ftp.ebi.ac.uk/pub/databases/spot/eQTL/sumstats/QTS000024/QTD000424/QTD000424.all.tsv.gz	ENSG00000086598	12	122751999	T	C	chr12_122751999_T_C	13	0.0340314	0.822927	-0.0443383	0.197836	SNP	13	382	0.99669	ENSG00000086598	ENSG00000086598	154.283	rs11059729
QTS000024	ftp://ftp.ebi.ac.uk/pub/databases/spot/eQTL/sumstats/QTS000024/QTD000424/QTD000424.all.tsv.gz	ENSG00000110801	12	122751999	T	C	chr12_122751999_T_C	13	0.0340314	0.619495	0.127292	0.255891	SNP	13	382	0.99669	ENSG00000110801	ENSG00000110801	2.704	rs11059729
QTS000024	ftp://ftp.ebi.ac.uk/pub/databases/spot/eQTL/sumstats/QTS000024/QTD000424/QTD000424.all.tsv.gz	ENSG00000111011	12	122751999	T	C	chr12_122751999_T_C	13	0.0340314	0.200356	-0.183701	0.142918	SNP	13	382	0.99669	ENSG00000111011	ENSG00000111011	72.122	rs11059729
QTS000024	ftp://ftp.ebi.ac.uk/pub/databases/spot/eQTL/sumstats/QTS000024/QTD000424/QTD000424.all.tsv.gz	ENSG00000111328	12	122751999	T	C	chr12_122751999_T_C	13	0.0340314	0.556677	0.0938151	0.159303	SNP	13	382	0.99669	ENSG00000111328	ENSG00000111328	2.792	rs11059729
QTS000024	ftp://ftp.ebi.ac.uk/pub/databases/spot/eQTL/sumstats/QTS000024/QTD000424/QTD000424.all.tsv.gz	ENSG00000111358	12	122751999	T	C	chr12_122751999_T_C	13	0.0340314	0.203332	0.244894	0.191793	SNP	13	382	0.99669	ENSG00000111358	ENSG00000111358	10.332	rs11059729
QTS000024	ftp://ftp.ebi.ac.uk/pub/databases/spot/eQTL/sumstats/QTS000024/QTD000424/QTD000424.all.tsv.gz	ENSG00000111361	12	122751999	T	C	chr12_122751999_T_C	13	0.0340314	0.288856	-0.19069	0.179246	SNP	13	382	0.99669	ENSG00000111361	ENSG00000111361	17.961	rs11059729
QTS000024	ftp://ftp.ebi.ac.uk/pub/databases/spot/eQTL/sumstats/QTS000024/QTD000424/QTD000424.all.tsv.gz	ENSG00000111364	12	122751999	T	C	chr12_122751999_T_C	13	0.0340314	0.248724	-0.247795	0.214118	SNP	13	382	0.99669	ENSG00000111364	ENSG00000111364	7.561	rs11059729
QTS000024	ftp://ftp.ebi.ac.uk/pub/databases/spot/eQTL/sumstats/QTS000024/QTD000424/QTD000424.all.tsv.gz	ENSG00000130779	12	122751999	T	C	chr12_122751999_T_C	13	0.0340314	0.185437	-0.207782	0.156298	SNP	13	382	0.99669	ENSG00000130779	ENSG00000130779	40.324	rs11059729
QTS000024	ftp://ftp.ebi.ac.uk/pub/databases/spot/eQTL/sumstats/QTS000024/QTD000424/QTD000424.all.tsv.gz	ENSG00000130787	12	122751999	T	C	chr12_122751999_T_C	13	0.0340314	0.913068	-0.0128726	0.117745	SNP	13	382	0.99669	ENSG00000130787	ENSG00000130787	4.087	rs11059729
QTS000024	ftp://ftp.ebi.ac.uk/pub/databases/spot/eQTL/sumstats/QTS000024/QTD000424/QTD000424.all.tsv.gz	ENSG00000130921	12	122751999	T	C	chr12_122751999_T_C	13	0.0340314	0.13861	-0.289511	0.194599	SNP	13	382	0.99669	ENSG00000130921	ENSG00000130921	1.526	rs11059729
QTS000024	ftp://ftp.ebi.ac.uk/pub/databases/spot/eQTL/sumstats/QTS000024/QTD000424/QTD000424.all.tsv.gz	ENSG00000139697	12	122751999	T	C	chr12_122751999_T_C	13	0.0340314	0.059011	0.362822	0.190915	SNP	13	382	0.99669	ENSG00000139697	ENSG00000139697	45.711	rs11059729
QTS000024	ftp://ftp.ebi.ac.uk/pub/databases/spot/eQTL/sumstats/QTS000024/QTD000424/QTD000424.all.tsv.gz	ENSG00000139718	12	122751999	T	C	chr12_122751999_T_C	13	0.0340314	0.224406	0.323834	0.265616	SNP	13	382	0.99669	ENSG00000139718	ENSG00000139718	42.762	rs11059729
QTS000024	ftp://ftp.ebi.ac.uk/pub/databases/spot/eQTL/sumstats/QTS000024/QTD000424/QTD000424.all.tsv.gz	ENSG00000139719	12	122751999	T	C	chr12_122751999_T_C	13	0.0340314	0.0112073	0.418997	0.163466	SNP	13	382	0.99669	ENSG00000139719	ENSG00000139719	4.177	rs11059729
QTS000024	ftp://ftp.ebi.ac.uk/pub/databases/spot/eQTL/sumstats/QTS000024/QTD000424/QTD000424.all.tsv.gz	ENSG00000139722	12	122751999	T	C	chr12_122751999_T_C	13	0.0340314	0.58562	-0.0902276	0.165191	SNP	13	382	0.99669	ENSG00000139722	ENSG00000139722	20.852	rs11059729
QTS000024	ftp://ftp.ebi.ac.uk/pub/databases/spot/eQTL/sumstats/QTS000024/QTD000424/QTD000424.all.tsv.gz	ENSG00000139725	12	122751999	T	C	chr12_122751999_T_C	13	0.0340314	0.646534	0.101573	0.221113	SNP	13	382	0.99669	ENSG00000139725	ENSG00000139725	1.294	rs11059729
QTS000024	ftp://ftp.ebi.ac.uk/pub/databases/spot/eQTL/sumstats/QTS000024/QTD000424/QTD000424.all.tsv.gz	ENSG00000139726	12	122751999	T	C	chr12_122751999_T_C	13	0.0340314	0.703263	0.0669469	0.175465	SNP	13	382	0.99669	ENSG00000139726	ENSG00000139726	25.086	rs11059729
QTS000024	ftp://ftp.ebi.ac.uk/pub/databases/spot/eQTL/sumstats/QTS000024/QTD000424/QTD000424.all.tsv.gz	ENSG00000150967	12	122751999	T	C	chr12_122751999_T_C	13	0.0340314	0.779292	-0.0454516	0.161939	SNP	13	382	0.99669	ENSG00000150967	ENSG00000150967	0.632	rs11059729
QTS000024	ftp://ftp.ebi.ac.uk/pub/databases/spot/eQTL/sumstats/QTS000024/QTD000424/QTD000424.all.tsv.gz	ENSG00000150977	12	122751999	T	C	chr12_122751999_T_C	13	0.0340314	0.127796	0.351473	0.229711	SNP	13	382	0.99669	ENSG00000150977	ENSG00000150977	137.221	rs11059729
QTS000024	ftp://ftp.ebi.ac.uk/pub/databases/spot/eQTL/sumstats/QTS000024/QTD000424/QTD000424.all.tsv.gz	ENSG00000158104	12	122751999	T	C	chr12_122751999_T_C	13	0.0340314	0.106151	0.407312	0.250797	SNP	13	382	0.99669	ENSG00000158104	ENSG00000158104	26.153	rs11059729
QTS000024	ftp://ftp.ebi.ac.uk/pub/databases/spot/eQTL/sumstats/QTS000024/QTD000424/QTD000424.all.tsv.gz	ENSG00000168778	12	122751999	T	C	chr12_122751999_T_C	13	0.0340314	0.917354	-0.0207151	0.199344	SNP	13	382	0.99669	ENSG00000168778	ENSG00000168778	1.161	rs11059729
QTS000024	ftp://ftp.ebi.ac.uk/pub/databases/spot/eQTL/sumstats/QTS000024/QTD000424/QTD000424.all.tsv.gz	ENSG00000175727	12	122751999	T	C	chr12_122751999_T_C	13	0.0340314	0.222655	-0.256328	0.209449	SNP	13	382	0.99669	ENSG00000175727	ENSG00000175727	14.648	rs11059729
QTS000024	ftp://ftp.ebi.ac.uk/pub/databases/spot/eQTL/sumstats/QTS000024/QTD000424/QTD000424.all.tsv.gz	ENSG00000182196	12	122751999	T	C	chr12_122751999_T_C	13	0.0340314	0.41725	0.200244	0.246268	SNP	13	382	0.99669	ENSG00000182196	ENSG00000182196	0.701	rs11059729
QTS000024	ftp://ftp.ebi.ac.uk/pub/databases/spot/eQTL/sumstats/QTS000024/QTD000424/QTD000424.all.tsv.gz	ENSG00000182782	12	122751999	T	C	chr12_122751999_T_C	13	0.0340314	0.91412	-0.0262379	0.242947	SNP	13	382	0.99669	ENSG00000182782	ENSG00000182782	128.211	rs11059729
QTS000024	ftp://ftp.ebi.ac.uk/pub/databases/spot/eQTL/sumstats/QTS000024/QTD000424/QTD000424.all.tsv.gz	ENSG00000183955	12	122751999	T	C	chr12_122751999_T_C	13	0.0340314	0.662281	0.0817066	0.186755	SNP	13	382	0.99669	ENSG00000183955	ENSG00000183955	10.749	rs11059729
QTS000024	ftp://ftp.ebi.ac.uk/pub/databases/spot/eQTL/sumstats/QTS000024/QTD000424/QTD000424.all.tsv.gz	ENSG00000184047	12	122751999	T	C	chr12_122751999_T_C	13	0.0340314	0.826039	-0.0613393	0.278673	SNP	13	382	0.99669	ENSG00000184047	ENSG00000184047	1.072	rs11059729
QTS000024	ftp://ftp.ebi.ac.uk/pub/databases/spot/eQTL/sumstats/QTS000024/QTD000424/QTD000424.all.tsv.gz	ENSG00000184209	12	122751999	T	C	chr12_122751999_T_C	13	0.0340314	0.545968	0.126908	0.20977	SNP	13	382	0.99669	ENSG00000184209	ENSG00000184209	7.772	rs11059729
QTS000024	ftp://ftp.ebi.ac.uk/pub/databases/spot/eQTL/sumstats/QTS000024/QTD000424/QTD000424.all.tsv.gz	ENSG00000184445	12	122751999	T	C	chr12_122751999_T_C	13	0.0340314	0.889735	-0.0338775	0.244002	SNP	13	382	0.99669	ENSG00000184445	ENSG00000184445	1.512	rs11059729
QTS000024	ftp://ftp.ebi.ac.uk/pub/databases/spot/eQTL/sumstats/QTS000024/QTD000424/QTD000424.all.tsv.gz	ENSG00000185344	12	122751999	T	C	chr12_122751999_T_C	13	0.0340314	0.368166	-0.151478	0.167892	SNP	13	382	0.99669	ENSG00000185344	ENSG00000185344	1.623	rs11059729
QTS000024	ftp://ftp.ebi.ac.uk/pub/databases/spot/eQTL/sumstats/QTS000024/QTD000424/QTD000424.all.tsv.gz	ENSG00000212694	12	122751999	T	C	chr12_122751999_T_C	13	0.0340314	0.0239889	0.373176	0.163888	SNP	13	382	0.99669	ENSG00000212694	ENSG00000212694	8.612	rs11059729
QTS000024	ftp://ftp.ebi.ac.uk/pub/databases/spot/eQTL/sumstats/QTS000024/QTD000424/QTD000424.all.tsv.gz	ENSG00000255398	12	122751999	T	C	chr12_122751999_T_C	13	0.0340314	0.874469	0.0360541	0.227881	SNP	13	382	0.99669	ENSG00000255398	ENSG00000255398	82.87	rs11059729
QTS000024	ftp://ftp.ebi.ac.uk/pub/databases/spot/eQTL/sumstats/QTS000024/QTD000424/QTD000424.all.tsv.gz	ENSG00000256092	12	122751999	T	C	chr12_122751999_T_C	13	0.0340314	0.026973	0.531946	0.238479	SNP	13	382	0.99669	ENSG00000256092	ENSG00000256092	1.373	rs11059729
QTS000024	ftp://ftp.ebi.ac.uk/pub/databases/spot/eQTL/sumstats/QTS000024/QTD000424/QTD000424.all.tsv.gz	ENSG00000256249	12	122751999	T	C	chr12_122751999_T_C	13	0.0340314	0.92961	0.0176938	0.200015	SNP	13	382	0.99669	ENSG00000256249	ENSG00000256249	1.434	rs11059729
QTS000024	ftp://ftp.ebi.ac.uk/pub/databases/spot/eQTL/sumstats/QTS000024/QTD000424/QTD000424.all.tsv.gz	ENSG00000257097	12	122751999	T	C	chr12_122751999_T_C	13	0.0340314	0.0813467	-0.440628	0.25136	SNP	13	382	0.99669	ENSG00000257097	ENSG00000257097	0.67	rs11059729
QTS000024	ftp://ftp.ebi.ac.uk/pub/databases/spot/eQTL/sumstats/QTS000024/QTD000424/QTD000424.all.tsv.gz	ENSG00000272849	12	122751999	T	C	chr12_122751999_T_C	13	0.0340314	0.479466	0.179648	0.2535	SNP	13	382	0.99669	ENSG00000272849	ENSG00000272849	15.853	rs11059729
QTS000024	ftp://ftp.ebi.ac.uk/pub/databases/spot/eQTL/sumstats/QTS000024/QTD000424/QTD000424.all.tsv.gz	ENSG00000275265	12	122751999	T	C	chr12_122751999_T_C	13	0.0340314	0.147553	-0.413753	0.284439	SNP	13	382	0.99669	ENSG00000275265	ENSG00000275265	1.85	rs11059729
QTS000024	ftp://ftp.ebi.ac.uk/pub/databases/spot/eQTL/sumstats/QTS000024/QTD000424/QTD000424.all.tsv.gz	ENSG00000278084	12	122751999	T	C	chr12_122751999_T_C	13	0.0340314	0.0444391	-0.40429	0.199707	SNP	13	382	0.99669	ENSG00000278084	ENSG00000278084	0	rs11059729
QTS000024	ftp://ftp.ebi.ac.uk/pub/databases/spot/eQTL/sumstats/QTS000024/QTD000424/QTD000424.all.tsv.gz	ENSG00000033030	12	122752042	G	A	chr12_122752042_G_A	6	0.0157068	0.496518	0.253113	0.371464	SNP	6	382	0.9888	ENSG00000033030	ENSG00000033030	17.478	rs116267231
QTS000024	ftp://ftp.ebi.ac.uk/pub/databases/spot/eQTL/sumstats/QTS000024/QTD000424/QTD000424.all.tsv.gz	ENSG00000051825	12	122752042	G	A	chr12_122752042_G_A	6	0.0157068	0.167958	-0.399117	0.288275	SNP	6	382	0.9888	ENSG00000051825	ENSG00000051825	1.152	rs116267231
QTS000024	ftp://ftp.ebi.ac.uk/pub/databases/spot/eQTL/sumstats/QTS000024/QTD000424/QTD000424.all.tsv.gz	ENSG00000086598	12	122752042	G	A	chr12_122752042_G_A	6	0.0157068	0.724333	-0.102381	0.289837	SNP	6	382	0.9888	ENSG00000086598	ENSG00000086598	154.283	rs116267231
QTS000024	ftp://ftp.ebi.ac.uk/pub/databases/spot/eQTL/sumstats/QTS000024/QTD000424/QTD000424.all.tsv.gz	ENSG00000110801	12	122752042	G	A	chr12_122752042_G_A	6	0.0157068	0.304955	0.384909	0.37411	SNP	6	382	0.9888	ENSG00000110801	ENSG00000110801	2.704	rs116267231
QTS000024	ftp://ftp.ebi.ac.uk/pub/databases/spot/eQTL/sumstats/QTS000024/QTD000424/QTD000424.all.tsv.gz	ENSG00000111011	12	122752042	G	A	chr12_122752042_G_A	6	0.0157068	0.135309	0.313688	0.209073	SNP	6	382	0.9888	ENSG00000111011	ENSG00000111011	72.122	rs116267231
QTS000024	ftp://ftp.ebi.ac.uk/pub/databases/spot/eQTL/sumstats/QTS000024/QTD000424/QTD000424.all.tsv.gz	ENSG00000111328	12	122752042	G	A	chr12_122752042_G_A	6	0.0157068	0.228196	0.281387	0.232699	SNP	6	382	0.9888	ENSG00000111328	ENSG00000111328	2.792	rs116267231
QTS000024	ftp://ftp.ebi.ac.uk/pub/databases/spot/eQTL/sumstats/QTS000024/QTD000424/QTD000424.all.tsv.gz	ENSG00000111358	12	122752042	G	A	chr12_122752042_G_A	6	0.0157068	0.0754223	-0.500431	0.279812	SNP	6	382	0.9888	ENSG00000111358	ENSG00000111358	10.332	rs116267231
QTS000024	ftp://ftp.ebi.ac.uk/pub/databases/spot/eQTL/sumstats/QTS000024/QTD000424/QTD000424.all.tsv.gz	ENSG00000111361	12	122752042	G	A	chr12_122752042_G_A	6	0.0157068	0.762443	-0.0797522	0.263432	SNP	6	382	0.9888	ENSG00000111361	ENSG00000111361	17.961	rs116267231
QTS000024	ftp://ftp.ebi.ac.uk/pub/databases/spot/eQTL/sumstats/QTS000024/QTD000424/QTD000424.all.tsv.gz	ENSG00000111364	12	122752042	G	A	chr12_122752042_G_A	6	0.0157068	0.285823	0.336086	0.313928	SNP	6	382	0.9888	ENSG00000111364	ENSG00000111364	7.561	rs116267231
QTS000024	ftp://ftp.ebi.ac.uk/pub/databases/spot/eQTL/sumstats/QTS000024/QTD000424/QTD000424.all.tsv.gz	ENSG00000130779	12	122752042	G	A	chr12_122752042_G_A	6	0.0157068	0.501678	0.154765	0.229882	SNP	6	382	0.9888	ENSG00000130779	ENSG00000130779	40.324	rs116267231
QTS000024	ftp://ftp.ebi.ac.uk/pub/databases/spot/eQTL/sumstats/QTS000024/QTD000424/QTD000424.all.tsv.gz	ENSG00000130787	12	122752042	G	A	chr12_122752042_G_A	6	0.0157068	0.188013	-0.226911	0.171693	SNP	6	382	0.9888	ENSG00000130787	ENSG00000130787	4.087	rs116267231
QTS000024	ftp://ftp.ebi.ac.uk/pub/databases/spot/eQTL/sumstats/QTS000024/QTD000424/QTD000424.all.tsv.gz	ENSG00000130921	12	122752042	G	A	chr12_122752042_G_A	6	0.0157068	0.926898	0.0263636	0.286935	SNP	6	382	0.9888	ENSG00000130921	ENSG00000130921	1.526	rs116267231
QTS000024	ftp://ftp.ebi.ac.uk/pub/databases/spot/eQTL/sumstats/QTS000024/QTD000424/QTD000424.all.tsv.gz	ENSG00000139697	12	122752042	G	A	chr12_122752042_G_A	6	0.0157068	0.536058	-0.17503	0.282305	SNP	6	382	0.9888	ENSG00000139697	ENSG00000139697	45.711	rs116267231
QTS000024	ftp://ftp.ebi.ac.uk/pub/databases/spot/eQTL/sumstats/QTS000024/QTD000424/QTD000424.all.tsv.gz	ENSG00000139718	12	122752042	G	A	chr12_122752042_G_A	6	0.0157068	0.538865	0.240407	0.39044	SNP	6	382	0.9888	ENSG00000139718	ENSG00000139718	42.762	rs116267231
QTS000024	ftp://ftp.ebi.ac.uk/pub/databases/spot/eQTL/sumstats/QTS000024/QTD000424/QTD000424.all.tsv.gz	ENSG00000139719	12	122752042	G	A	chr12_122752042_G_A	6	0.0157068	0.169926	-0.334404	0.242658	SNP	6	382	0.9888	ENSG00000139719	ENSG00000139719	4.177	rs116267231
QTS000024	ftp://ftp.ebi.ac.uk/pub/databases/spot/eQTL/sumstats/QTS000024/QTD000424/QTD000424.all.tsv.gz	ENSG00000139722	12	122752042	G	A	chr12_122752042_G_A	6	0.0157068	0.246947	0.280359	0.241344	SNP	6	382	0.9888	ENSG00000139722	ENSG00000139722	20.852	rs116267231
QTS000024	ftp://ftp.ebi.ac.uk/pub/databases/spot/eQTL/sumstats/QTS000024/QTD000424/QTD000424.all.tsv.gz	ENSG00000139725	12	122752042	G	A	chr12_122752042_G_A	6	0.0157068	0.101675	0.52938	0.321736	SNP	6	382	0.9888	ENSG00000139725	ENSG00000139725	1.294	rs116267231
QTS000024	ftp://ftp.ebi.ac.uk/pub/databases/spot/eQTL/sumstats/QTS000024/QTD000424/QTD000424.all.tsv.gz	ENSG00000139726	12	122752042	G	A	chr12_122752042_G_A	6	0.0157068	0.410972	-0.211582	0.256729	SNP	6	382	0.9888	ENSG00000139726	ENSG00000139726	25.086	rs116267231
QTS000024	ftp://ftp.ebi.ac.uk/pub/databases/spot/eQTL/sumstats/QTS000024/QTD000424/QTD000424.all.tsv.gz	ENSG00000150967	12	122752042	G	A	chr12_122752042_G_A	6	0.0157068	0.325278	-0.233484	0.236697	SNP	6	382	0.9888	ENSG00000150967	ENSG00000150967	0.632	rs116267231
QTS000024	ftp://ftp.ebi.ac.uk/pub/databases/spot/eQTL/sumstats/QTS000024/QTD000424/QTD000424.all.tsv.gz	ENSG00000150977	12	122752042	G	A	chr12_122752042_G_A	6	0.0157068	0.953565	-0.0197585	0.338834	SNP	6	382	0.9888	ENSG00000150977	ENSG00000150977	137.221	rs116267231
QTS000024	ftp://ftp.ebi.ac.uk/pub/databases/spot/eQTL/sumstats/QTS000024/QTD000424/QTD000424.all.tsv.gz	ENSG00000158104	12	122752042	G	A	chr12_122752042_G_A	6	0.0157068	0.198813	-0.475305	0.368511	SNP	6	382	0.9888	ENSG00000158104	ENSG00000158104	26.153	rs116267231
QTS000024	ftp://ftp.ebi.ac.uk/pub/databases/spot/eQTL/sumstats/QTS000024/QTD000424/QTD000424.all.tsv.gz	ENSG00000168778	12	122752042	G	A	chr12_122752042_G_A	6	0.0157068	0.843896	-0.0576002	0.292085	SNP	6	382	0.9888	ENSG00000168778	ENSG00000168778	1.161	rs116267231
QTS000024	ftp://ftp.ebi.ac.uk/pub/databases/spot/eQTL/sumstats/QTS000024/QTD000424/QTD000424.all.tsv.gz	ENSG00000175727	12	122752042	G	A	chr12_122752042_G_A	6	0.0157068	0.898283	0.0394547	0.308204	SNP	6	382	0.9888	ENSG00000175727	ENSG00000175727	14.648	rs116267231
QTS000024	ftp://ftp.ebi.ac.uk/pub/databases/spot/eQTL/sumstats/QTS000024/QTD000424/QTD000424.all.tsv.gz	ENSG00000182196	12	122752042	G	A	chr12_122752042_G_A	6	0.0157068	0.209472	-0.453373	0.359927	SNP	6	382	0.9888	ENSG00000182196	ENSG00000182196	0.701	rs116267231
QTS000024	ftp://ftp.ebi.ac.uk/pub/databases/spot/eQTL/sumstats/QTS000024/QTD000424/QTD000424.all.tsv.gz	ENSG00000182782	12	122752042	G	A	chr12_122752042_G_A	6	0.0157068	0.967644	-0.0144617	0.356012	SNP	6	382	0.9888	ENSG00000182782	ENSG00000182782	128.211	rs116267231
QTS000024	ftp://ftp.ebi.ac.uk/pub/databases/spot/eQTL/sumstats/QTS000024/QTD000424/QTD000424.all.tsv.gz	ENSG00000183955	12	122752042	G	A	chr12_122752042_G_A	6	0.0157068	0.0832088	0.472989	0.271479	SNP	6	382	0.9888	ENSG00000183955	ENSG00000183955	10.749	rs116267231
QTS000024	ftp://ftp.ebi.ac.uk/pub/databases/spot/eQTL/sumstats/QTS000024/QTD000424/QTD000424.all.tsv.gz	ENSG00000184047	12	122752042	G	A	chr12_122752042_G_A	6	0.0157068	0.6588	-0.180548	0.408183	SNP	6	382	0.9888	ENSG00000184047	ENSG00000184047	1.072	rs116267231
QTS000024	ftp://ftp.ebi.ac.uk/pub/databases/spot/eQTL/sumstats/QTS000024/QTD000424/QTD000424.all.tsv.gz	ENSG00000184209	12	122752042	G	A	chr12_122752042_G_A	6	0.0157068	0.288494	0.326547	0.306719	SNP	6	382	0.9888	ENSG00000184209	ENSG00000184209	7.772	rs116267231
QTS000024	ftp://ftp.ebi.ac.uk/pub/databases/spot/eQTL/sumstats/QTS000024/QTD000424/QTD000424.all.tsv.gz	ENSG00000184445	12	122752042	G	A	chr12_122752042_G_A	6	0.0157068	0.243047	0.417208	0.356182	SNP	6	382	0.9888	ENSG00000184445	ENSG00000184445	1.512	rs116267231
QTS000024	ftp://ftp.ebi.ac.uk/pub/databases/spot/eQTL/sumstats/QTS000024/QTD000424/QTD000424.all.tsv.gz	ENSG00000185344	12	122752042	G	A	chr12_122752042_G_A	6	0.0157068	0.73765	-0.0827033	0.24651	SNP	6	382	0.9888	ENSG00000185344	ENSG00000185344	1.623	rs116267231
QTS000024	ftp://ftp.ebi.ac.uk/pub/databases/spot/eQTL/sumstats/QTS000024/QTD000424/QTD000424.all.tsv.gz	ENSG00000212694	12	122752042	G	A	chr12_122752042_G_A	6	0.0157068	0.255391	-0.277015	0.242768	SNP	6	382	0.9888	ENSG00000212694	ENSG00000212694	8.612	rs116267231
QTS000024	ftp://ftp.ebi.ac.uk/pub/databases/spot/eQTL/sumstats/QTS000024/QTD000424/QTD000424.all.tsv.gz	ENSG00000255398	12	122752042	G	A	chr12_122752042_G_A	6	0.0157068	0.802167	0.0837799	0.333889	SNP	6	382	0.9888	ENSG00000255398	ENSG00000255398	82.87	rs116267231
QTS000024	ftp://ftp.ebi.ac.uk/pub/databases/spot/eQTL/sumstats/QTS000024/QTD000424/QTD000424.all.tsv.gz	ENSG00000256092	12	122752042	G	A	chr12_122752042_G_A	6	0.0157068	0.344414	-0.33509	0.353459	SNP	6	382	0.9888	ENSG00000256092	ENSG00000256092	1.373	rs116267231
QTS000024	ftp://ftp.ebi.ac.uk/pub/databases/spot/eQTL/sumstats/QTS000024/QTD000424/QTD000424.all.tsv.gz	ENSG00000256249	12	122752042	G	A	chr12_122752042_G_A	6	0.0157068	0.694427	0.115283	0.29297	SNP	6	382	0.9888	ENSG00000256249	ENSG00000256249	1.434	rs116267231
QTS000024	ftp://ftp.ebi.ac.uk/pub/databases/spot/eQTL/sumstats/QTS000024/QTD000424/QTD000424.all.tsv.gz	ENSG00000257097	12	122752042	G	A	chr12_122752042_G_A	6	0.0157068	0.0451908	0.740948	0.367309	SNP	6	382	0.9888	ENSG00000257097	ENSG00000257097	0.67	rs116267231
QTS000024	ftp://ftp.ebi.ac.uk/pub/databases/spot/eQTL/sumstats/QTS000024/QTD000424/QTD000424.all.tsv.gz	ENSG00000272849	12	122752042	G	A	chr12_122752042_G_A	6	0.0157068	0.185172	-0.492361	0.37014	SNP	6	382	0.9888	ENSG00000272849	ENSG00000272849	15.853	rs116267231
QTS000024	ftp://ftp.ebi.ac.uk/pub/databases/spot/eQTL/sumstats/QTS000024/QTD000424/QTD000424.all.tsv.gz	ENSG00000275265	12	122752042	G	A	chr12_122752042_G_A	6	0.0157068	0.582095	0.230981	0.418938	SNP	6	382	0.9888	ENSG00000275265	ENSG00000275265	1.85	rs116267231
QTS000024	ftp://ftp.ebi.ac.uk/pub/databases/spot/eQTL/sumstats/QTS000024/QTD000424/QTD000424.all.tsv.gz	ENSG00000278084	12	122752042	G	A	chr12_122752042_G_A	6	0.0157068	0.21669	0.365431	0.294744	SNP	6	382	0.9888	ENSG00000278084	ENSG00000278084	0	rs116267231
QTS000024	ftp://ftp.ebi.ac.uk/pub/databases/spot/eQTL/sumstats/QTS000024/QTD000424/QTD000424.all.tsv.gz	ENSG00000033030	12	122752743	G	T	chr12_122752743_G_T	17	0.0445026	0.566956	0.140435	0.244822	SNP	17	382	0.97678	ENSG00000033030	ENSG00000033030	17.478	rs115400503
QTS000024	ftp://ftp.ebi.ac.uk/pub/databases/spot/eQTL/sumstats/QTS000024/QTD000424/QTD000424.all.tsv.gz	ENSG00000051825	12	122752743	G	T	chr12_122752743_G_T	17	0.0445026	0.673004	-0.0806815	0.190856	SNP	17	382	0.97678	ENSG00000051825	ENSG00000051825	1.152	rs115400503
QTS000024	ftp://ftp.ebi.ac.uk/pub/databases/spot/eQTL/sumstats/QTS000024/QTD000424/QTD000424.all.tsv.gz	ENSG00000086598	12	122752743	G	T	chr12_122752743_G_T	17	0.0445026	0.0231216	0.431324	0.188231	SNP	17	382	0.97678	ENSG00000086598	ENSG00000086598	154.283	rs115400503
QTS000024	ftp://ftp.ebi.ac.uk/pub/databases/spot/eQTL/sumstats/QTS000024/QTD000424/QTD000424.all.tsv.gz	ENSG00000110801	12	122752743	G	T	chr12_122752743_G_T	17	0.0445026	0.684708	0.100498	0.247095	SNP	17	382	0.97678	ENSG00000110801	ENSG00000110801	2.704	rs115400503
QTS000024	ftp://ftp.ebi.ac.uk/pub/databases/spot/eQTL/sumstats/QTS000024/QTD000424/QTD000424.all.tsv.gz	ENSG00000111011	12	122752743	G	T	chr12_122752743_G_T	17	0.0445026	0.200377	0.177337	0.137973	SNP	17	382	0.97678	ENSG00000111011	ENSG00000111011	72.122	rs115400503
QTS000024	ftp://ftp.ebi.ac.uk/pub/databases/spot/eQTL/sumstats/QTS000024/QTD000424/QTD000424.all.tsv.gz	ENSG00000111328	12	122752743	G	T	chr12_122752743_G_T	17	0.0445026	0.301911	-0.158906	0.153476	SNP	17	382	0.97678	ENSG00000111328	ENSG00000111328	2.792	rs115400503
QTS000024	ftp://ftp.ebi.ac.uk/pub/databases/spot/eQTL/sumstats/QTS000024/QTD000424/QTD000424.all.tsv.gz	ENSG00000111358	12	122752743	G	T	chr12_122752743_G_T	17	0.0445026	0.952324	0.0111373	0.186011	SNP	17	382	0.97678	ENSG00000111358	ENSG00000111358	10.332	rs115400503
QTS000024	ftp://ftp.ebi.ac.uk/pub/databases/spot/eQTL/sumstats/QTS000024/QTD000424/QTD000424.all.tsv.gz	ENSG00000111361	12	122752743	G	T	chr12_122752743_G_T	17	0.0445026	0.143671	-0.253435	0.172545	SNP	17	382	0.97678	ENSG00000111361	ENSG00000111361	17.961	rs115400503
QTS000024	ftp://ftp.ebi.ac.uk/pub/databases/spot/eQTL/sumstats/QTS000024/QTD000424/QTD000424.all.tsv.gz	ENSG00000111364	12	122752743	G	T	chr12_122752743_G_T	17	0.0445026	0.15378	0.295514	0.206295	SNP	17	382	0.97678	ENSG00000111364	ENSG00000111364	7.561	rs115400503
QTS000024	ftp://ftp.ebi.ac.uk/pub/databases/spot/eQTL/sumstats/QTS000024/QTD000424/QTD000424.all.tsv.gz	ENSG00000130779	12	122752743	G	T	chr12_122752743_G_T	17	0.0445026	0.510433	0.0998878	0.151459	SNP	17	382	0.97678	ENSG00000130779	ENSG00000130779	40.324	rs115400503
QTS000024	ftp://ftp.ebi.ac.uk/pub/databases/spot/eQTL/sumstats/QTS000024/QTD000424/QTD000424.all.tsv.gz	ENSG00000130787	12	122752743	G	T	chr12_122752743_G_T	17	0.0445026	0.509285	-0.0750798	0.113534	SNP	17	382	0.97678	ENSG00000130787	ENSG00000130787	4.087	rs115400503
QTS000024	ftp://ftp.ebi.ac.uk/pub/databases/spot/eQTL/sumstats/QTS000024/QTD000424/QTD000424.all.tsv.gz	ENSG00000130921	12	122752743	G	T	chr12_122752743_G_T	17	0.0445026	0.38731	0.163487	0.188641	SNP	17	382	0.97678	ENSG00000130921	ENSG00000130921	1.526	rs115400503
QTS000024	ftp://ftp.ebi.ac.uk/pub/databases/spot/eQTL/sumstats/QTS000024/QTD000424/QTD000424.all.tsv.gz	ENSG00000139697	12	122752743	G	T	chr12_122752743_G_T	17	0.0445026	0.173992	-0.252818	0.185213	SNP	17	382	0.97678	ENSG00000139697	ENSG00000139697	45.711	rs115400503
QTS000024	ftp://ftp.ebi.ac.uk/pub/databases/spot/eQTL/sumstats/QTS000024/QTD000424/QTD000424.all.tsv.gz	ENSG00000139718	12	122752743	G	T	chr12_122752743_G_T	17	0.0445026	0.648017	0.117689	0.257353	SNP	17	382	0.97678	ENSG00000139718	ENSG00000139718	42.762	rs115400503
QTS000024	ftp://ftp.ebi.ac.uk/pub/databases/spot/eQTL/sumstats/QTS000024/QTD000424/QTD000424.all.tsv.gz	ENSG00000139719	12	122752743	G	T	chr12_122752743_G_T	17	0.0445026	0.719636	0.0577641	0.160669	SNP	17	382	0.97678	ENSG00000139719	ENSG00000139719	4.177	rs115400503
QTS000024	ftp://ftp.ebi.ac.uk/pub/databases/spot/eQTL/sumstats/QTS000024/QTD000424/QTD000424.all.tsv.gz	ENSG00000139722	12	122752743	G	T	chr12_122752743_G_T	17	0.0445026	0.5737	0.0898858	0.159467	SNP	17	382	0.97678	ENSG00000139722	ENSG00000139722	20.852	rs115400503
QTS000024	ftp://ftp.ebi.ac.uk/pub/databases/spot/eQTL/sumstats/QTS000024/QTD000424/QTD000424.all.tsv.gz	ENSG00000139725	12	122752743	G	T	chr12_122752743_G_T	17	0.0445026	0.670677	0.0909285	0.21348	SNP	17	382	0.97678	ENSG00000139725	ENSG00000139725	1.294	rs115400503
QTS000024	ftp://ftp.ebi.ac.uk/pub/databases/spot/eQTL/sumstats/QTS000024/QTD000424/QTD000424.all.tsv.gz	ENSG00000139726	12	122752743	G	T	chr12_122752743_G_T	17	0.0445026	0.00676575	-0.454826	0.16596	SNP	17	382	0.97678	ENSG00000139726	ENSG00000139726	25.086	rs115400503
QTS000024	ftp://ftp.ebi.ac.uk/pub/databases/spot/eQTL/sumstats/QTS000024/QTD000424/QTD000424.all.tsv.gz	ENSG00000150967	12	122752743	G	T	chr12_122752743_G_T	17	0.0445026	0.678426	0.0649096	0.156295	SNP	17	382	0.97678	ENSG00000150967	ENSG00000150967	0.632	rs115400503
QTS000024	ftp://ftp.ebi.ac.uk/pub/databases/spot/eQTL/sumstats/QTS000024/QTD000424/QTD000424.all.tsv.gz	ENSG00000150977	12	122752743	G	T	chr12_122752743_G_T	17	0.0445026	0.255238	0.253869	0.222411	SNP	17	382	0.97678	ENSG00000150977	ENSG00000150977	137.221	rs115400503
QTS000024	ftp://ftp.ebi.ac.uk/pub/databases/spot/eQTL/sumstats/QTS000024/QTD000424/QTD000424.all.tsv.gz	ENSG00000158104	12	122752743	G	T	chr12_122752743_G_T	17	0.0445026	0.82505	-0.0539941	0.243893	SNP	17	382	0.97678	ENSG00000158104	ENSG00000158104	26.153	rs115400503
QTS000024	ftp://ftp.ebi.ac.uk/pub/databases/spot/eQTL/sumstats/QTS000024/QTD000424/QTD000424.all.tsv.gz	ENSG00000168778	12	122752743	G	T	chr12_122752743_G_T	17	0.0445026	0.753144	-0.0606031	0.192398	SNP	17	382	0.97678	ENSG00000168778	ENSG00000168778	1.161	rs115400503
QTS000024	ftp://ftp.ebi.ac.uk/pub/databases/spot/eQTL/sumstats/QTS000024/QTD000424/QTD000424.all.tsv.gz	ENSG00000175727	12	122752743	G	T	chr12_122752743_G_T	17	0.0445026	0.175288	-0.274901	0.202	SNP	17	382	0.97678	ENSG00000175727	ENSG00000175727	14.648	rs115400503
QTS000024	ftp://ftp.ebi.ac.uk/pub/databases/spot/eQTL/sumstats/QTS000024/QTD000424/QTD000424.all.tsv.gz	ENSG00000182196	12	122752743	G	T	chr12_122752743_G_T	17	0.0445026	0.90116	0.029624	0.238183	SNP	17	382	0.97678	ENSG00000182196	ENSG00000182196	0.701	rs115400503
QTS000024	ftp://ftp.ebi.ac.uk/pub/databases/spot/eQTL/sumstats/QTS000024/QTD000424/QTD000424.all.tsv.gz	ENSG00000182782	12	122752743	G	T	chr12_122752743_G_T	17	0.0445026	0.859768	-0.0414947	0.234528	SNP	17	382	0.97678	ENSG00000182782	ENSG00000182782	128.211	rs115400503
QTS000024	ftp://ftp.ebi.ac.uk/pub/databases/spot/eQTL/sumstats/QTS000024/QTD000424/QTD000424.all.tsv.gz	ENSG00000183955	12	122752743	G	T	chr12_122752743_G_T	17	0.0445026	0.228703	-0.216999	0.179649	SNP	17	382	0.97678	ENSG00000183955	ENSG00000183955	10.749	rs115400503
QTS000024	ftp://ftp.ebi.ac.uk/pub/databases/spot/eQTL/sumstats/QTS000024/QTD000424/QTD000424.all.tsv.gz	ENSG00000184047	12	122752743	G	T	chr12_122752743_G_T	17	0.0445026	0.215854	0.332753	0.267897	SNP	17	382	0.97678	ENSG00000184047	ENSG00000184047	1.072	rs115400503
QTS000024	ftp://ftp.ebi.ac.uk/pub/databases/spot/eQTL/sumstats/QTS000024/QTD000424/QTD000424.all.tsv.gz	ENSG00000184209	12	122752743	G	T	chr12_122752743_G_T	17	0.0445026	0.624043	-0.0994673	0.202584	SNP	17	382	0.97678	ENSG00000184209	ENSG00000184209	7.772	rs115400503
QTS000024	ftp://ftp.ebi.ac.uk/pub/databases/spot/eQTL/sumstats/QTS000024/QTD000424/QTD000424.all.tsv.gz	ENSG00000184445	12	122752743	G	T	chr12_122752743_G_T	17	0.0445026	0.821246	-0.0532976	0.235538	SNP	17	382	0.97678	ENSG00000184445	ENSG00000184445	1.512	rs115400503
QTS000024	ftp://ftp.ebi.ac.uk/pub/databases/spot/eQTL/sumstats/QTS000024/QTD000424/QTD000424.all.tsv.gz	ENSG00000185344	12	122752743	G	T	chr12_122752743_G_T	17	0.0445026	0.968224	-0.00648074	0.162457	SNP	17	382	0.97678	ENSG00000185344	ENSG00000185344	1.623	rs115400503
QTS000024	ftp://ftp.ebi.ac.uk/pub/databases/spot/eQTL/sumstats/QTS000024/QTD000424/QTD000424.all.tsv.gz	ENSG00000212694	12	122752743	G	T	chr12_122752743_G_T	17	0.0445026	0.262874	-0.179669	0.159959	SNP	17	382	0.97678	ENSG00000212694	ENSG00000212694	8.612	rs115400503
QTS000024	ftp://ftp.ebi.ac.uk/pub/databases/spot/eQTL/sumstats/QTS000024/QTD000424/QTD000424.all.tsv.gz	ENSG00000255398	12	122752743	G	T	chr12_122752743_G_T	17	0.0445026	0.559553	-0.128498	0.219798	SNP	17	382	0.97678	ENSG00000255398	ENSG00000255398	82.87	rs115400503
QTS000024	ftp://ftp.ebi.ac.uk/pub/databases/spot/eQTL/sumstats/QTS000024/QTD000424/QTD000424.all.tsv.gz	ENSG00000256092	12	122752743	G	T	chr12_122752743_G_T	17	0.0445026	0.564785	-0.134541	0.233239	SNP	17	382	0.97678	ENSG00000256092	ENSG00000256092	1.373	rs115400503
QTS000024	ftp://ftp.ebi.ac.uk/pub/databases/spot/eQTL/sumstats/QTS000024/QTD000424/QTD000424.all.tsv.gz	ENSG00000256249	12	122752743	G	T	chr12_122752743_G_T	17	0.0445026	0.970185	-0.0072275	0.193099	SNP	17	382	0.97678	ENSG00000256249	ENSG00000256249	1.434	rs115400503
QTS000024	ftp://ftp.ebi.ac.uk/pub/databases/spot/eQTL/sumstats/QTS000024/QTD000424/QTD000424.all.tsv.gz	ENSG00000257097	12	122752743	G	T	chr12_122752743_G_T	17	0.0445026	0.178869	0.328654	0.243515	SNP	17	382	0.97678	ENSG00000257097	ENSG00000257097	0.67	rs115400503
QTS000024	ftp://ftp.ebi.ac.uk/pub/databases/spot/eQTL/sumstats/QTS000024/QTD000424/QTD000424.all.tsv.gz	ENSG00000272849	12	122752743	G	T	chr12_122752743_G_T	17	0.0445026	0.281344	-0.263962	0.244269	SNP	17	382	0.97678	ENSG00000272849	ENSG00000272849	15.853	rs115400503
QTS000024	ftp://ftp.ebi.ac.uk/pub/databases/spot/eQTL/sumstats/QTS000024/QTD000424/QTD000424.all.tsv.gz	ENSG00000275265	12	122752743	G	T	chr12_122752743_G_T	17	0.0445026	0.261296	0.310196	0.275252	SNP	17	382	0.97678	ENSG00000275265	ENSG00000275265	1.85	rs115400503
QTS000024	ftp://ftp.ebi.ac.uk/pub/databases/spot/eQTL/sumstats/QTS000024/QTD000424/QTD000424.all.tsv.gz	ENSG00000278084	12	122752743	G	T	chr12_122752743_G_T	17	0.0445026	0.333126	0.188773	0.194509	SNP	17	382	0.97678	ENSG00000278084	ENSG00000278084	0	rs115400503
QTS000024	ftp://ftp.ebi.ac.uk/pub/databases/spot/eQTL/sumstats/QTS000024/QTD000424/QTD000424.all.tsv.gz	ENSG00000033030	12	122753842	A	C	chr12_122753842_A_C	6	0.0157068	0.452262	-0.288176	0.38254	SNP	6	382	0.99042	ENSG00000033030	ENSG00000033030	17.478	rs147566100
QTS000024	ftp://ftp.ebi.ac.uk/pub/databases/spot/eQTL/sumstats/QTS000024/QTD000424/QTD000424.all.tsv.gz	ENSG00000051825	12	122753842	A	C	chr12_122753842_A_C	6	0.0157068	0.991294	0.00326261	0.298569	SNP	6	382	0.99042	ENSG00000051825	ENSG00000051825	1.152	rs147566100
QTS000024	ftp://ftp.ebi.ac.uk/pub/databases/spot/eQTL/sumstats/QTS000024/QTD000424/QTD000424.all.tsv.gz	ENSG00000086598	12	122753842	A	C	chr12_122753842_A_C	6	0.0157068	0.065781	0.547668	0.295805	SNP	6	382	0.99042	ENSG00000086598	ENSG00000086598	154.283	rs147566100
QTS000024	ftp://ftp.ebi.ac.uk/pub/databases/spot/eQTL/sumstats/QTS000024/QTD000424/QTD000424.all.tsv.gz	ENSG00000110801	12	122753842	A	C	chr12_122753842_A_C	6	0.0157068	0.646919	-0.17725	0.386303	SNP	6	382	0.99042	ENSG00000110801	ENSG00000110801	2.704	rs147566100
QTS000024	ftp://ftp.ebi.ac.uk/pub/databases/spot/eQTL/sumstats/QTS000024/QTD000424/QTD000424.all.tsv.gz	ENSG00000111011	12	122753842	A	C	chr12_122753842_A_C	6	0.0157068	0.571161	-0.122869	0.216545	SNP	6	382	0.99042	ENSG00000111011	ENSG00000111011	72.122	rs147566100
QTS000024	ftp://ftp.ebi.ac.uk/pub/databases/spot/eQTL/sumstats/QTS000024/QTD000424/QTD000424.all.tsv.gz	ENSG00000111328	12	122753842	A	C	chr12_122753842_A_C	6	0.0157068	0.496319	-0.163872	0.240384	SNP	6	382	0.99042	ENSG00000111328	ENSG00000111328	2.792	rs147566100
QTS000024	ftp://ftp.ebi.ac.uk/pub/databases/spot/eQTL/sumstats/QTS000024/QTD000424/QTD000424.all.tsv.gz	ENSG00000111358	12	122753842	A	C	chr12_122753842_A_C	6	0.0157068	0.893703	-0.0389173	0.290832	SNP	6	382	0.99042	ENSG00000111358	ENSG00000111358	10.332	rs147566100
QTS000024	ftp://ftp.ebi.ac.uk/pub/databases/spot/eQTL/sumstats/QTS000024/QTD000424/QTD000424.all.tsv.gz	ENSG00000111361	12	122753842	A	C	chr12_122753842_A_C	6	0.0157068	0.00556242	-0.745451	0.265557	SNP	6	382	0.99042	ENSG00000111361	ENSG00000111361	17.961	rs147566100
QTS000024	ftp://ftp.ebi.ac.uk/pub/databases/spot/eQTL/sumstats/QTS000024/QTD000424/QTD000424.all.tsv.gz	ENSG00000111364	12	122753842	A	C	chr12_122753842_A_C	6	0.0157068	0.467203	0.236033	0.323946	SNP	6	382	0.99042	ENSG00000111364	ENSG00000111364	7.561	rs147566100
QTS000024	ftp://ftp.ebi.ac.uk/pub/databases/spot/eQTL/sumstats/QTS000024/QTD000424/QTD000424.all.tsv.gz	ENSG00000130779	12	122753842	A	C	chr12_122753842_A_C	6	0.0157068	0.694716	0.0931687	0.237006	SNP	6	382	0.99042	ENSG00000130779	ENSG00000130779	40.324	rs147566100
QTS000024	ftp://ftp.ebi.ac.uk/pub/databases/spot/eQTL/sumstats/QTS000024/QTD000424/QTD000424.all.tsv.gz	ENSG00000130787	12	122753842	A	C	chr12_122753842_A_C	6	0.0157068	0.339527	0.16978	0.177278	SNP	6	382	0.99042	ENSG00000130787	ENSG00000130787	4.087	rs147566100
QTS000024	ftp://ftp.ebi.ac.uk/pub/databases/spot/eQTL/sumstats/QTS000024/QTD000424/QTD000424.all.tsv.gz	ENSG00000130921	12	122753842	A	C	chr12_122753842_A_C	6	0.0157068	0.424477	0.236198	0.295048	SNP	6	382	0.99042	ENSG00000130921	ENSG00000130921	1.526	rs147566100
QTS000024	ftp://ftp.ebi.ac.uk/pub/databases/spot/eQTL/sumstats/QTS000024/QTD000424/QTD000424.all.tsv.gz	ENSG00000139697	12	122753842	A	C	chr12_122753842_A_C	6	0.0157068	0.639421	0.136545	0.290943	SNP	6	382	0.99042	ENSG00000139697	ENSG00000139697	45.711	rs147566100
QTS000024	ftp://ftp.ebi.ac.uk/pub/databases/spot/eQTL/sumstats/QTS000024/QTD000424/QTD000424.all.tsv.gz	ENSG00000139718	12	122753842	A	C	chr12_122753842_A_C	6	0.0157068	0.297416	0.419486	0.401388	SNP	6	382	0.99042	ENSG00000139718	ENSG00000139718	42.762	rs147566100
QTS000024	ftp://ftp.ebi.ac.uk/pub/databases/spot/eQTL/sumstats/QTS000024/QTD000424/QTD000424.all.tsv.gz	ENSG00000139719	12	122753842	A	C	chr12_122753842_A_C	6	0.0157068	0.442669	-0.193042	0.25089	SNP	6	382	0.99042	ENSG00000139719	ENSG00000139719	4.177	rs147566100
QTS000024	ftp://ftp.ebi.ac.uk/pub/databases/spot/eQTL/sumstats/QTS000024/QTD000424/QTD000424.all.tsv.gz	ENSG00000139722	12	122753842	A	C	chr12_122753842_A_C	6	0.0157068	0.609965	0.127442	0.249379	SNP	6	382	0.99042	ENSG00000139722	ENSG00000139722	20.852	rs147566100
QTS000024	ftp://ftp.ebi.ac.uk/pub/databases/spot/eQTL/sumstats/QTS000024/QTD000424/QTD000424.all.tsv.gz	ENSG00000139725	12	122753842	A	C	chr12_122753842_A_C	6	0.0157068	0.308859	-0.339831	0.332982	SNP	6	382	0.99042	ENSG00000139725	ENSG00000139725	1.294	rs147566100
QTS000024	ftp://ftp.ebi.ac.uk/pub/databases/spot/eQTL/sumstats/QTS000024/QTD000424/QTD000424.all.tsv.gz	ENSG00000139726	12	122753842	A	C	chr12_122753842_A_C	6	0.0157068	0.0217771	-0.60423	0.261027	SNP	6	382	0.99042	ENSG00000139726	ENSG00000139726	25.086	rs147566100
QTS000024	ftp://ftp.ebi.ac.uk/pub/databases/spot/eQTL/sumstats/QTS000024/QTD000424/QTD000424.all.tsv.gz	ENSG00000150967	12	122753842	A	C	chr12_122753842_A_C	6	0.0157068	0.572215	-0.138224	0.244277	SNP	6	382	0.99042	ENSG00000150967	ENSG00000150967	0.632	rs147566100
QTS000024	ftp://ftp.ebi.ac.uk/pub/databases/spot/eQTL/sumstats/QTS000024/QTD000424/QTD000424.all.tsv.gz	ENSG00000150977	12	122753842	A	C	chr12_122753842_A_C	6	0.0157068	0.404975	0.290798	0.348354	SNP	6	382	0.99042	ENSG00000150977	ENSG00000150977	137.221	rs147566100
QTS000024	ftp://ftp.ebi.ac.uk/pub/databases/spot/eQTL/sumstats/QTS000024/QTD000424/QTD000424.all.tsv.gz	ENSG00000158104	12	122753842	A	C	chr12_122753842_A_C	6	0.0157068	0.280914	0.411154	0.380138	SNP	6	382	0.99042	ENSG00000158104	ENSG00000158104	26.153	rs147566100
QTS000024	ftp://ftp.ebi.ac.uk/pub/databases/spot/eQTL/sumstats/QTS000024/QTD000424/QTD000424.all.tsv.gz	ENSG00000168778	12	122753842	A	C	chr12_122753842_A_C	6	0.0157068	0.509746	0.198532	0.300543	SNP	6	382	0.99042	ENSG00000168778	ENSG00000168778	1.161	rs147566100
QTS000024	ftp://ftp.ebi.ac.uk/pub/databases/spot/eQTL/sumstats/QTS000024/QTD000424/QTD000424.all.tsv.gz	ENSG00000175727	12	122753842	A	C	chr12_122753842_A_C	6	0.0157068	0.0396318	-0.650281	0.313695	SNP	6	382	0.99042	ENSG00000175727	ENSG00000175727	14.648	rs147566100
QTS000024	ftp://ftp.ebi.ac.uk/pub/databases/spot/eQTL/sumstats/QTS000024/QTD000424/QTD000424.all.tsv.gz	ENSG00000182196	12	122753842	A	C	chr12_122753842_A_C	6	0.0157068	0.33153	-0.361676	0.371435	SNP	6	382	0.99042	ENSG00000182196	ENSG00000182196	0.701	rs147566100
QTS000024	ftp://ftp.ebi.ac.uk/pub/databases/spot/eQTL/sumstats/QTS000024/QTD000424/QTD000424.all.tsv.gz	ENSG00000182782	12	122753842	A	C	chr12_122753842_A_C	6	0.0157068	0.995453	0.00209286	0.366736	SNP	6	382	0.99042	ENSG00000182782	ENSG00000182782	128.211	rs147566100
QTS000024	ftp://ftp.ebi.ac.uk/pub/databases/spot/eQTL/sumstats/QTS000024/QTD000424/QTD000424.all.tsv.gz	ENSG00000183955	12	122753842	A	C	chr12_122753842_A_C	6	0.0157068	0.906119	0.033311	0.282046	SNP	6	382	0.99042	ENSG00000183955	ENSG00000183955	10.749	rs147566100
QTS000024	ftp://ftp.ebi.ac.uk/pub/databases/spot/eQTL/sumstats/QTS000024/QTD000424/QTD000424.all.tsv.gz	ENSG00000184047	12	122753842	A	C	chr12_122753842_A_C	6	0.0157068	0.986209	-0.00728239	0.420709	SNP	6	382	0.99042	ENSG00000184047	ENSG00000184047	1.072	rs147566100
QTS000024	ftp://ftp.ebi.ac.uk/pub/databases/spot/eQTL/sumstats/QTS000024/QTD000424/QTD000424.all.tsv.gz	ENSG00000184209	12	122753842	A	C	chr12_122753842_A_C	6	0.0157068	0.799826	0.0804824	0.316914	SNP	6	382	0.99042	ENSG00000184209	ENSG00000184209	7.772	rs147566100
QTS000024	ftp://ftp.ebi.ac.uk/pub/databases/spot/eQTL/sumstats/QTS000024/QTD000424/QTD000424.all.tsv.gz	ENSG00000184445	12	122753842	A	C	chr12_122753842_A_C	6	0.0157068	0.172284	-0.502124	0.366387	SNP	6	382	0.99042	ENSG00000184445	ENSG00000184445	1.512	rs147566100
QTS000024	ftp://ftp.ebi.ac.uk/pub/databases/spot/eQTL/sumstats/QTS000024/QTD000424/QTD000424.all.tsv.gz	ENSG00000185344	12	122753842	A	C	chr12_122753842_A_C	6	0.0157068	0.192139	0.330975	0.252788	SNP	6	382	0.99042	ENSG00000185344	ENSG00000185344	1.623	rs147566100
QTS000024	ftp://ftp.ebi.ac.uk/pub/databases/spot/eQTL/sumstats/QTS000024/QTD000424/QTD000424.all.tsv.gz	ENSG00000212694	12	122753842	A	C	chr12_122753842_A_C	6	0.0157068	0.349528	-0.234856	0.250378	SNP	6	382	0.99042	ENSG00000212694	ENSG00000212694	8.612	rs147566100
QTS000024	ftp://ftp.ebi.ac.uk/pub/databases/spot/eQTL/sumstats/QTS000024/QTD000424/QTD000424.all.tsv.gz	ENSG00000255398	12	122753842	A	C	chr12_122753842_A_C	6	0.0157068	0.329875	0.33521	0.343077	SNP	6	382	0.99042	ENSG00000255398	ENSG00000255398	82.87	rs147566100
QTS000024	ftp://ftp.ebi.ac.uk/pub/databases/spot/eQTL/sumstats/QTS000024/QTD000424/QTD000424.all.tsv.gz	ENSG00000256092	12	122753842	A	C	chr12_122753842_A_C	6	0.0157068	0.866052	-0.0616573	0.365003	SNP	6	382	0.99042	ENSG00000256092	ENSG00000256092	1.373	rs147566100
QTS000024	ftp://ftp.ebi.ac.uk/pub/databases/spot/eQTL/sumstats/QTS000024/QTD000424/QTD000424.all.tsv.gz	ENSG00000256249	12	122753842	A	C	chr12_122753842_A_C	6	0.0157068	0.287284	-0.321217	0.300954	SNP	6	382	0.99042	ENSG00000256249	ENSG00000256249	1.434	rs147566100
QTS000024	ftp://ftp.ebi.ac.uk/pub/databases/spot/eQTL/sumstats/QTS000024/QTD000424/QTD000424.all.tsv.gz	ENSG00000257097	12	122753842	A	C	chr12_122753842_A_C	6	0.0157068	0.560881	0.222774	0.382352	SNP	6	382	0.99042	ENSG00000257097	ENSG00000257097	0.67	rs147566100
QTS000024	ftp://ftp.ebi.ac.uk/pub/databases/spot/eQTL/sumstats/QTS000024/QTD000424/QTD000424.all.tsv.gz	ENSG00000272849	12	122753842	A	C	chr12_122753842_A_C	6	0.0157068	0.436355	-0.298434	0.382538	SNP	6	382	0.99042	ENSG00000272849	ENSG00000272849	15.853	rs147566100
QTS000024	ftp://ftp.ebi.ac.uk/pub/databases/spot/eQTL/sumstats/QTS000024/QTD000424/QTD000424.all.tsv.gz	ENSG00000275265	12	122753842	A	C	chr12_122753842_A_C	6	0.0157068	0.190082	0.565392	0.429821	SNP	6	382	0.99042	ENSG00000275265	ENSG00000275265	1.85	rs147566100
QTS000024	ftp://ftp.ebi.ac.uk/pub/databases/spot/eQTL/sumstats/QTS000024/QTD000424/QTD000424.all.tsv.gz	ENSG00000278084	12	122753842	A	C	chr12_122753842_A_C	6	0.0157068	0.478426	0.216307	0.304507	SNP	6	382	0.99042	ENSG00000278084	ENSG00000278084	0	rs147566100
QTS000024	ftp://ftp.ebi.ac.uk/pub/databases/spot/eQTL/sumstats/QTS000024/QTD000424/QTD000424.all.tsv.gz	ENSG00000033030	12	122753869	G	T	chr12_122753869_G_T	13	0.0366492	0.833441	-0.0467825	0.222136	SNP	14	382	0.9825	ENSG00000033030	ENSG00000033030	17.478	rs79350782
QTS000024	ftp://ftp.ebi.ac.uk/pub/databases/spot/eQTL/sumstats/QTS000024/QTD000424/QTD000424.all.tsv.gz	ENSG00000051825	12	122753869	G	T	chr12_122753869_G_T	13	0.0366492	0.837617	0.0355277	0.173098	SNP	14	382	0.9825	ENSG00000051825	ENSG00000051825	1.152	rs79350782
QTS000024	ftp://ftp.ebi.ac.uk/pub/databases/spot/eQTL/sumstats/QTS000024/QTD000424/QTD000424.all.tsv.gz	ENSG00000086598	12	122753869	G	T	chr12_122753869_G_T	13	0.0366492	0.339899	0.165295	0.172729	SNP	14	382	0.9825	ENSG00000086598	ENSG00000086598	154.283	rs79350782
QTS000024	ftp://ftp.ebi.ac.uk/pub/databases/spot/eQTL/sumstats/QTS000024/QTD000424/QTD000424.all.tsv.gz	ENSG00000110801	12	122753869	G	T	chr12_122753869_G_T	13	0.0366492	0.572852	-0.126495	0.22392	SNP	14	382	0.9825	ENSG00000110801	ENSG00000110801	2.704	rs79350782
QTS000024	ftp://ftp.ebi.ac.uk/pub/databases/spot/eQTL/sumstats/QTS000024/QTD000424/QTD000424.all.tsv.gz	ENSG00000111011	12	122753869	G	T	chr12_122753869_G_T	13	0.0366492	0.137203	-0.186464	0.124884	SNP	14	382	0.9825	ENSG00000111011	ENSG00000111011	72.122	rs79350782
QTS000024	ftp://ftp.ebi.ac.uk/pub/databases/spot/eQTL/sumstats/QTS000024/QTD000424/QTD000424.all.tsv.gz	ENSG00000111328	12	122753869	G	T	chr12_122753869_G_T	13	0.0366492	0.725132	0.0491333	0.139516	SNP	14	382	0.9825	ENSG00000111328	ENSG00000111328	2.792	rs79350782
QTS000024	ftp://ftp.ebi.ac.uk/pub/databases/spot/eQTL/sumstats/QTS000024/QTD000424/QTD000424.all.tsv.gz	ENSG00000111358	12	122753869	G	T	chr12_122753869_G_T	13	0.0366492	0.189377	-0.221099	0.167815	SNP	14	382	0.9825	ENSG00000111358	ENSG00000111358	10.332	rs79350782
QTS000024	ftp://ftp.ebi.ac.uk/pub/databases/spot/eQTL/sumstats/QTS000024/QTD000424/QTD000424.all.tsv.gz	ENSG00000111361	12	122753869	G	T	chr12_122753869_G_T	13	0.0366492	0.368669	-0.141523	0.157024	SNP	14	382	0.9825	ENSG00000111361	ENSG00000111361	17.961	rs79350782
QTS000024	ftp://ftp.ebi.ac.uk/pub/databases/spot/eQTL/sumstats/QTS000024/QTD000424/QTD000424.all.tsv.gz	ENSG00000111364	12	122753869	G	T	chr12_122753869_G_T	13	0.0366492	0.896339	0.0245434	0.188106	SNP	14	382	0.9825	ENSG00000111364	ENSG00000111364	7.561	rs79350782
QTS000024	ftp://ftp.ebi.ac.uk/pub/databases/spot/eQTL/sumstats/QTS000024/QTD000424/QTD000424.all.tsv.gz	ENSG00000130779	12	122753869	G	T	chr12_122753869_G_T	13	0.0366492	0.0846357	-0.236409	0.136323	SNP	14	382	0.9825	ENSG00000130779	ENSG00000130779	40.324	rs79350782
QTS000024	ftp://ftp.ebi.ac.uk/pub/databases/spot/eQTL/sumstats/QTS000024/QTD000424/QTD000424.all.tsv.gz	ENSG00000130787	12	122753869	G	T	chr12_122753869_G_T	13	0.0366492	0.402819	-0.0862545	0.102853	SNP	14	382	0.9825	ENSG00000130787	ENSG00000130787	4.087	rs79350782
QTS000024	ftp://ftp.ebi.ac.uk/pub/databases/spot/eQTL/sumstats/QTS000024/QTD000424/QTD000424.all.tsv.gz	ENSG00000130921	12	122753869	G	T	chr12_122753869_G_T	13	0.0366492	0.843196	-0.033948	0.171368	SNP	14	382	0.9825	ENSG00000130921	ENSG00000130921	1.526	rs79350782
QTS000024	ftp://ftp.ebi.ac.uk/pub/databases/spot/eQTL/sumstats/QTS000024/QTD000424/QTD000424.all.tsv.gz	ENSG00000139697	12	122753869	G	T	chr12_122753869_G_T	13	0.0366492	0.456135	-0.125875	0.168535	SNP	14	382	0.9825	ENSG00000139697	ENSG00000139697	45.711	rs79350782
QTS000024	ftp://ftp.ebi.ac.uk/pub/databases/spot/eQTL/sumstats/QTS000024/QTD000424/QTD000424.all.tsv.gz	ENSG00000139718	12	122753869	G	T	chr12_122753869_G_T	13	0.0366492	0.761789	-0.0708596	0.233395	SNP	14	382	0.9825	ENSG00000139718	ENSG00000139718	42.762	rs79350782
QTS000024	ftp://ftp.ebi.ac.uk/pub/databases/spot/eQTL/sumstats/QTS000024/QTD000424/QTD000424.all.tsv.gz	ENSG00000139719	12	122753869	G	T	chr12_122753869_G_T	13	0.0366492	0.808436	-0.0353756	0.145693	SNP	14	382	0.9825	ENSG00000139719	ENSG00000139719	4.177	rs79350782
QTS000024	ftp://ftp.ebi.ac.uk/pub/databases/spot/eQTL/sumstats/QTS000024/QTD000424/QTD000424.all.tsv.gz	ENSG00000139722	12	122753869	G	T	chr12_122753869_G_T	13	0.0366492	0.987707	0.0022328	0.144704	SNP	14	382	0.9825	ENSG00000139722	ENSG00000139722	20.852	rs79350782
QTS000024	ftp://ftp.ebi.ac.uk/pub/databases/spot/eQTL/sumstats/QTS000024/QTD000424/QTD000424.all.tsv.gz	ENSG00000139725	12	122753869	G	T	chr12_122753869_G_T	13	0.0366492	0.887067	-0.0275386	0.193631	SNP	14	382	0.9825	ENSG00000139725	ENSG00000139725	1.294	rs79350782
QTS000024	ftp://ftp.ebi.ac.uk/pub/databases/spot/eQTL/sumstats/QTS000024/QTD000424/QTD000424.all.tsv.gz	ENSG00000139726	12	122753869	G	T	chr12_122753869_G_T	13	0.0366492	0.0959202	-0.255154	0.152428	SNP	14	382	0.9825	ENSG00000139726	ENSG00000139726	25.086	rs79350782
QTS000024	ftp://ftp.ebi.ac.uk/pub/databases/spot/eQTL/sumstats/QTS000024/QTD000424/QTD000424.all.tsv.gz	ENSG00000150967	12	122753869	G	T	chr12_122753869_G_T	13	0.0366492	0.73066	0.0488641	0.141719	SNP	14	382	0.9825	ENSG00000150967	ENSG00000150967	0.632	rs79350782
QTS000024	ftp://ftp.ebi.ac.uk/pub/databases/spot/eQTL/sumstats/QTS000024/QTD000424/QTD000424.all.tsv.gz	ENSG00000150977	12	122753869	G	T	chr12_122753869_G_T	13	0.0366492	0.645806	0.093119	0.202262	SNP	14	382	0.9825	ENSG00000150977	ENSG00000150977	137.221	rs79350782
QTS000024	ftp://ftp.ebi.ac.uk/pub/databases/spot/eQTL/sumstats/QTS000024/QTD000424/QTD000424.all.tsv.gz	ENSG00000158104	12	122753869	G	T	chr12_122753869_G_T	13	0.0366492	0.6412	0.103173	0.221009	SNP	14	382	0.9825	ENSG00000158104	ENSG00000158104	26.153	rs79350782
QTS000024	ftp://ftp.ebi.ac.uk/pub/databases/spot/eQTL/sumstats/QTS000024/QTD000424/QTD000424.all.tsv.gz	ENSG00000168778	12	122753869	G	T	chr12_122753869_G_T	13	0.0366492	0.494735	0.119223	0.174247	SNP	14	382	0.9825	ENSG00000168778	ENSG00000168778	1.161	rs79350782
QTS000024	ftp://ftp.ebi.ac.uk/pub/databases/spot/eQTL/sumstats/QTS000024/QTD000424/QTD000424.all.tsv.gz	ENSG00000175727	12	122753869	G	T	chr12_122753869_G_T	13	0.0366492	0.87158	-0.0298006	0.184082	SNP	14	382	0.9825	ENSG00000175727	ENSG00000175727	14.648	rs79350782
QTS000024	ftp://ftp.ebi.ac.uk/pub/databases/spot/eQTL/sumstats/QTS000024/QTD000424/QTD000424.all.tsv.gz	ENSG00000182196	12	122753869	G	T	chr12_122753869_G_T	13	0.0366492	0.226409	-0.261049	0.215049	SNP	14	382	0.9825	ENSG00000182196	ENSG00000182196	0.701	rs79350782
QTS000024	ftp://ftp.ebi.ac.uk/pub/databases/spot/eQTL/sumstats/QTS000024/QTD000424/QTD000424.all.tsv.gz	ENSG00000182782	12	122753869	G	T	chr12_122753869_G_T	13	0.0366492	0.543952	-0.129157	0.21242	SNP	14	382	0.9825	ENSG00000182782	ENSG00000182782	128.211	rs79350782
QTS000024	ftp://ftp.ebi.ac.uk/pub/databases/spot/eQTL/sumstats/QTS000024/QTD000424/QTD000424.all.tsv.gz	ENSG00000183955	12	122753869	G	T	chr12_122753869_G_T	13	0.0366492	0.184725	0.216681	0.162726	SNP	14	382	0.9825	ENSG00000183955	ENSG00000183955	10.749	rs79350782
QTS000024	ftp://ftp.ebi.ac.uk/pub/databases/spot/eQTL/sumstats/QTS000024/QTD000424/QTD000424.all.tsv.gz	ENSG00000184047	12	122753869	G	T	chr12_122753869_G_T	13	0.0366492	0.740033	0.0810436	0.243862	SNP	14	382	0.9825	ENSG00000184047	ENSG00000184047	1.072	rs79350782
QTS000024	ftp://ftp.ebi.ac.uk/pub/databases/spot/eQTL/sumstats/QTS000024/QTD000424/QTD000424.all.tsv.gz	ENSG00000184209	12	122753869	G	T	chr12_122753869_G_T	13	0.0366492	0.597594	0.0971148	0.183643	SNP	14	382	0.9825	ENSG00000184209	ENSG00000184209	7.772	rs79350782
QTS000024	ftp://ftp.ebi.ac.uk/pub/databases/spot/eQTL/sumstats/QTS000024/QTD000424/QTD000424.all.tsv.gz	ENSG00000184445	12	122753869	G	T	chr12_122753869_G_T	13	0.0366492	0.888672	-0.0299384	0.213559	SNP	14	382	0.9825	ENSG00000184445	ENSG00000184445	1.512	rs79350782
QTS000024	ftp://ftp.ebi.ac.uk/pub/databases/spot/eQTL/sumstats/QTS000024/QTD000424/QTD000424.all.tsv.gz	ENSG00000185344	12	122753869	G	T	chr12_122753869_G_T	13	0.0366492	0.210661	-0.184214	0.146629	SNP	14	382	0.9825	ENSG00000185344	ENSG00000185344	1.623	rs79350782
QTS000024	ftp://ftp.ebi.ac.uk/pub/databases/spot/eQTL/sumstats/QTS000024/QTD000424/QTD000424.all.tsv.gz	ENSG00000212694	12	122753869	G	T	chr12_122753869_G_T	13	0.0366492	0.318065	-0.145311	0.145125	SNP	14	382	0.9825	ENSG00000212694	ENSG00000212694	8.612	rs79350782
QTS000024	ftp://ftp.ebi.ac.uk/pub/databases/spot/eQTL/sumstats/QTS000024/QTD000424/QTD000424.all.tsv.gz	ENSG00000255398	12	122753869	G	T	chr12_122753869_G_T	13	0.0366492	0.712087	-0.0737032	0.199386	SNP	14	382	0.9825	ENSG00000255398	ENSG00000255398	82.87	rs79350782
QTS000024	ftp://ftp.ebi.ac.uk/pub/databases/spot/eQTL/sumstats/QTS000024/QTD000424/QTD000424.all.tsv.gz	ENSG00000256092	12	122753869	G	T	chr12_122753869_G_T	13	0.0366492	0.751054	-0.0672336	0.211595	SNP	14	382	0.9825	ENSG00000256092	ENSG00000256092	1.373	rs79350782
QTS000024	ftp://ftp.ebi.ac.uk/pub/databases/spot/eQTL/sumstats/QTS000024/QTD000424/QTD000424.all.tsv.gz	ENSG00000256249	12	122753869	G	T	chr12_122753869_G_T	13	0.0366492	0.0744583	-0.311309	0.173485	SNP	14	382	0.9825	ENSG00000256249	ENSG00000256249	1.434	rs79350782
QTS000024	ftp://ftp.ebi.ac.uk/pub/databases/spot/eQTL/sumstats/QTS000024/QTD000424/QTD000424.all.tsv.gz	ENSG00000257097	12	122753869	G	T	chr12_122753869_G_T	13	0.0366492	0.199852	-0.284223	0.220875	SNP	14	382	0.9825	ENSG00000257097	ENSG00000257097	0.67	rs79350782
QTS000024	ftp://ftp.ebi.ac.uk/pub/databases/spot/eQTL/sumstats/QTS000024/QTD000424/QTD000424.all.tsv.gz	ENSG00000272849	12	122753869	G	T	chr12_122753869_G_T	13	0.0366492	0.745393	0.0722407	0.222122	SNP	14	382	0.9825	ENSG00000272849	ENSG00000272849	15.853	rs79350782
QTS000024	ftp://ftp.ebi.ac.uk/pub/databases/spot/eQTL/sumstats/QTS000024/QTD000424/QTD000424.all.tsv.gz	ENSG00000275265	12	122753869	G	T	chr12_122753869_G_T	13	0.0366492	0.619252	-0.124581	0.250267	SNP	14	382	0.9825	ENSG00000275265	ENSG00000275265	1.85	rs79350782
QTS000024	ftp://ftp.ebi.ac.uk/pub/databases/spot/eQTL/sumstats/QTS000024/QTD000424/QTD000424.all.tsv.gz	ENSG00000278084	12	122753869	G	T	chr12_122753869_G_T	13	0.0366492	0.575035	-0.0992276	0.176656	SNP	14	382	0.9825	ENSG00000278084	ENSG00000278084	0	rs79350782
QTS000024	ftp://ftp.ebi.ac.uk/pub/databases/spot/eQTL/sumstats/QTS000024/QTD000424/QTD000424.all.tsv.gz	ENSG00000033030	12	122754250	G	A	chr12_122754250_G_A	19	0.0497382	0.451566	-0.159134	0.210917	SNP	19	382	0.99997	ENSG00000033030	ENSG00000033030	17.478	rs2649896
QTS000024	ftp://ftp.ebi.ac.uk/pub/databases/spot/eQTL/sumstats/QTS000024/QTD000424/QTD000424.all.tsv.gz	ENSG00000051825	12	122754250	G	A	chr12_122754250_G_A	19	0.0497382	0.352254	-0.153163	0.164215	SNP	19	382	0.99997	ENSG00000051825	ENSG00000051825	1.152	rs2649896
QTS000024	ftp://ftp.ebi.ac.uk/pub/databases/spot/eQTL/sumstats/QTS000024/QTD000424/QTD000424.all.tsv.gz	ENSG00000086598	12	122754250	G	A	chr12_122754250_G_A	19	0.0497382	0.553804	0.0975899	0.164512	SNP	19	382	0.99997	ENSG00000086598	ENSG00000086598	154.283	rs2649896
QTS000024	ftp://ftp.ebi.ac.uk/pub/databases/spot/eQTL/sumstats/QTS000024/QTD000424/QTD000424.all.tsv.gz	ENSG00000110801	12	122754250	G	A	chr12_122754250_G_A	19	0.0497382	0.671568	0.0904677	0.213011	SNP	19	382	0.99997	ENSG00000110801	ENSG00000110801	2.704	rs2649896
QTS000024	ftp://ftp.ebi.ac.uk/pub/databases/spot/eQTL/sumstats/QTS000024/QTD000424/QTD000424.all.tsv.gz	ENSG00000111011	12	122754250	G	A	chr12_122754250_G_A	19	0.0497382	0.162302	-0.166764	0.118841	SNP	19	382	0.99997	ENSG00000111011	ENSG00000111011	72.122	rs2649896
QTS000024	ftp://ftp.ebi.ac.uk/pub/databases/spot/eQTL/sumstats/QTS000024/QTD000424/QTD000424.all.tsv.gz	ENSG00000111328	12	122754250	G	A	chr12_122754250_G_A	19	0.0497382	0.91629	0.0139689	0.13271	SNP	19	382	0.99997	ENSG00000111328	ENSG00000111328	2.792	rs2649896
QTS000024	ftp://ftp.ebi.ac.uk/pub/databases/spot/eQTL/sumstats/QTS000024/QTD000424/QTD000424.all.tsv.gz	ENSG00000111358	12	122754250	G	A	chr12_122754250_G_A	19	0.0497382	0.0545676	0.307083	0.158682	SNP	19	382	0.99997	ENSG00000111358	ENSG00000111358	10.332	rs2649896
QTS000024	ftp://ftp.ebi.ac.uk/pub/databases/spot/eQTL/sumstats/QTS000024/QTD000424/QTD000424.all.tsv.gz	ENSG00000111361	12	122754250	G	A	chr12_122754250_G_A	19	0.0497382	0.398389	-0.126439	0.149356	SNP	19	382	0.99997	ENSG00000111361	ENSG00000111361	17.961	rs2649896
QTS000024	ftp://ftp.ebi.ac.uk/pub/databases/spot/eQTL/sumstats/QTS000024/QTD000424/QTD000424.all.tsv.gz	ENSG00000111364	12	122754250	G	A	chr12_122754250_G_A	19	0.0497382	0.155642	-0.253621	0.177856	SNP	19	382	0.99997	ENSG00000111364	ENSG00000111364	7.561	rs2649896
QTS000024	ftp://ftp.ebi.ac.uk/pub/databases/spot/eQTL/sumstats/QTS000024/QTD000424/QTD000424.all.tsv.gz	ENSG00000130779	12	122754250	G	A	chr12_122754250_G_A	19	0.0497382	0.576547	-0.0730775	0.130617	SNP	19	382	0.99997	ENSG00000130779	ENSG00000130779	40.324	rs2649896
QTS000024	ftp://ftp.ebi.ac.uk/pub/databases/spot/eQTL/sumstats/QTS000024/QTD000424/QTD000424.all.tsv.gz	ENSG00000130787	12	122754250	G	A	chr12_122754250_G_A	19	0.0497382	0.669152	-0.0419248	0.0979479	SNP	19	382	0.99997	ENSG00000130787	ENSG00000130787	4.087	rs2649896
QTS000024	ftp://ftp.ebi.ac.uk/pub/databases/spot/eQTL/sumstats/QTS000024/QTD000424/QTD000424.all.tsv.gz	ENSG00000130921	12	122754250	G	A	chr12_122754250_G_A	19	0.0497382	0.339875	-0.155563	0.162552	SNP	19	382	0.99997	ENSG00000130921	ENSG00000130921	1.526	rs2649896
QTS000024	ftp://ftp.ebi.ac.uk/pub/databases/spot/eQTL/sumstats/QTS000024/QTD000424/QTD000424.all.tsv.gz	ENSG00000139697	12	122754250	G	A	chr12_122754250_G_A	19	0.0497382	0.109197	0.256542	0.159346	SNP	19	382	0.99997	ENSG00000139697	ENSG00000139697	45.711	rs2649896
QTS000024	ftp://ftp.ebi.ac.uk/pub/databases/spot/eQTL/sumstats/QTS000024/QTD000424/QTD000424.all.tsv.gz	ENSG00000139718	12	122754250	G	A	chr12_122754250_G_A	19	0.0497382	0.314401	0.22333	0.221357	SNP	19	382	0.99997	ENSG00000139718	ENSG00000139718	42.762	rs2649896
QTS000024	ftp://ftp.ebi.ac.uk/pub/databases/spot/eQTL/sumstats/QTS000024/QTD000424/QTD000424.all.tsv.gz	ENSG00000139719	12	122754250	G	A	chr12_122754250_G_A	19	0.0497382	0.0563086	0.263475	0.137133	SNP	19	382	0.99997	ENSG00000139719	ENSG00000139719	4.177	rs2649896
QTS000024	ftp://ftp.ebi.ac.uk/pub/databases/spot/eQTL/sumstats/QTS000024/QTD000424/QTD000424.all.tsv.gz	ENSG00000139722	12	122754250	G	A	chr12_122754250_G_A	19	0.0497382	0.496153	-0.0937158	0.137419	SNP	19	382	0.99997	ENSG00000139722	ENSG00000139722	20.852	rs2649896
QTS000024	ftp://ftp.ebi.ac.uk/pub/databases/spot/eQTL/sumstats/QTS000024/QTD000424/QTD000424.all.tsv.gz	ENSG00000139725	12	122754250	G	A	chr12_122754250_G_A	19	0.0497382	0.636259	0.0871806	0.184019	SNP	19	382	0.99997	ENSG00000139725	ENSG00000139725	1.294	rs2649896
QTS000024	ftp://ftp.ebi.ac.uk/pub/databases/spot/eQTL/sumstats/QTS000024/QTD000424/QTD000424.all.tsv.gz	ENSG00000139726	12	122754250	G	A	chr12_122754250_G_A	19	0.0497382	0.724546	0.0515463	0.146043	SNP	19	382	0.99997	ENSG00000139726	ENSG00000139726	25.086	rs2649896
QTS000024	ftp://ftp.ebi.ac.uk/pub/databases/spot/eQTL/sumstats/QTS000024/QTD000424/QTD000424.all.tsv.gz	ENSG00000150967	12	122754250	G	A	chr12_122754250_G_A	19	0.0497382	0.540869	-0.0825078	0.134664	SNP	19	382	0.99997	ENSG00000150967	ENSG00000150967	0.632	rs2649896
QTS000024	ftp://ftp.ebi.ac.uk/pub/databases/spot/eQTL/sumstats/QTS000024/QTD000424/QTD000424.all.tsv.gz	ENSG00000150977	12	122754250	G	A	chr12_122754250_G_A	19	0.0497382	0.0892094	0.326204	0.190872	SNP	19	382	0.99997	ENSG00000150977	ENSG00000150977	137.221	rs2649896
QTS000024	ftp://ftp.ebi.ac.uk/pub/databases/spot/eQTL/sumstats/QTS000024/QTD000424/QTD000424.all.tsv.gz	ENSG00000158104	12	122754250	G	A	chr12_122754250_G_A	19	0.0497382	0.310299	0.213349	0.209674	SNP	19	382	0.99997	ENSG00000158104	ENSG00000158104	26.153	rs2649896
QTS000024	ftp://ftp.ebi.ac.uk/pub/databases/spot/eQTL/sumstats/QTS000024/QTD000424/QTD000424.all.tsv.gz	ENSG00000168778	12	122754250	G	A	chr12_122754250_G_A	19	0.0497382	0.777142	0.0470223	0.165875	SNP	19	382	0.99997	ENSG00000168778	ENSG00000168778	1.161	rs2649896
QTS000024	ftp://ftp.ebi.ac.uk/pub/databases/spot/eQTL/sumstats/QTS000024/QTD000424/QTD000424.all.tsv.gz	ENSG00000175727	12	122754250	G	A	chr12_122754250_G_A	19	0.0497382	0.845709	-0.0341123	0.175039	SNP	19	382	0.99997	ENSG00000175727	ENSG00000175727	14.648	rs2649896
QTS000024	ftp://ftp.ebi.ac.uk/pub/databases/spot/eQTL/sumstats/QTS000024/QTD000424/QTD000424.all.tsv.gz	ENSG00000182196	12	122754250	G	A	chr12_122754250_G_A	19	0.0497382	0.539062	0.126242	0.205126	SNP	19	382	0.99997	ENSG00000182196	ENSG00000182196	0.701	rs2649896
QTS000024	ftp://ftp.ebi.ac.uk/pub/databases/spot/eQTL/sumstats/QTS000024/QTD000424/QTD000424.all.tsv.gz	ENSG00000182782	12	122754250	G	A	chr12_122754250_G_A	19	0.0497382	0.630773	0.0972934	0.202071	SNP	19	382	0.99997	ENSG00000182782	ENSG00000182782	128.211	rs2649896
QTS000024	ftp://ftp.ebi.ac.uk/pub/databases/spot/eQTL/sumstats/QTS000024/QTD000424/QTD000424.all.tsv.gz	ENSG00000183955	12	122754250	G	A	chr12_122754250_G_A	19	0.0497382	0.525694	-0.0987727	0.155337	SNP	19	382	0.99997	ENSG00000183955	ENSG00000183955	10.749	rs2649896
QTS000024	ftp://ftp.ebi.ac.uk/pub/databases/spot/eQTL/sumstats/QTS000024/QTD000424/QTD000424.all.tsv.gz	ENSG00000184047	12	122754250	G	A	chr12_122754250_G_A	19	0.0497382	0.451573	-0.174728	0.231589	SNP	19	382	0.99997	ENSG00000184047	ENSG00000184047	1.072	rs2649896
QTS000024	ftp://ftp.ebi.ac.uk/pub/databases/spot/eQTL/sumstats/QTS000024/QTD000424/QTD000424.all.tsv.gz	ENSG00000184209	12	122754250	G	A	chr12_122754250_G_A	19	0.0497382	0.514137	0.114112	0.174555	SNP	19	382	0.99997	ENSG00000184209	ENSG00000184209	7.772	rs2649896
QTS000024	ftp://ftp.ebi.ac.uk/pub/databases/spot/eQTL/sumstats/QTS000024/QTD000424/QTD000424.all.tsv.gz	ENSG00000184445	12	122754250	G	A	chr12_122754250_G_A	19	0.0497382	0.948075	0.0132446	0.203084	SNP	19	382	0.99997	ENSG00000184445	ENSG00000184445	1.512	rs2649896
QTS000024	ftp://ftp.ebi.ac.uk/pub/databases/spot/eQTL/sumstats/QTS000024/QTD000424/QTD000424.all.tsv.gz	ENSG00000185344	12	122754250	G	A	chr12_122754250_G_A	19	0.0497382	0.387331	-0.121116	0.139757	SNP	19	382	0.99997	ENSG00000185344	ENSG00000185344	1.623	rs2649896
QTS000024	ftp://ftp.ebi.ac.uk/pub/databases/spot/eQTL/sumstats/QTS000024/QTD000424/QTD000424.all.tsv.gz	ENSG00000212694	12	122754250	G	A	chr12_122754250_G_A	19	0.0497382	0.0268763	0.304614	0.136476	SNP	19	382	0.99997	ENSG00000212694	ENSG00000212694	8.612	rs2649896
QTS000024	ftp://ftp.ebi.ac.uk/pub/databases/spot/eQTL/sumstats/QTS000024/QTD000424/QTD000424.all.tsv.gz	ENSG00000255398	12	122754250	G	A	chr12_122754250_G_A	19	0.0497382	0.440992	0.14623	0.189351	SNP	19	382	0.99997	ENSG00000255398	ENSG00000255398	82.87	rs2649896
QTS000024	ftp://ftp.ebi.ac.uk/pub/databases/spot/eQTL/sumstats/QTS000024/QTD000424/QTD000424.all.tsv.gz	ENSG00000256092	12	122754250	G	A	chr12_122754250_G_A	19	0.0497382	0.0541658	0.386048	0.199151	SNP	19	382	0.99997	ENSG00000256092	ENSG00000256092	1.373	rs2649896
QTS000024	ftp://ftp.ebi.ac.uk/pub/databases/spot/eQTL/sumstats/QTS000024/QTD000424/QTD000424.all.tsv.gz	ENSG00000256249	12	122754250	G	A	chr12_122754250_G_A	19	0.0497382	0.841884	-0.0332536	0.166452	SNP	19	382	0.99997	ENSG00000256249	ENSG00000256249	1.434	rs2649896
QTS000024	ftp://ftp.ebi.ac.uk/pub/databases/spot/eQTL/sumstats/QTS000024/QTD000424/QTD000424.all.tsv.gz	ENSG00000257097	12	122754250	G	A	chr12_122754250_G_A	19	0.0497382	0.069363	-0.381966	0.209044	SNP	19	382	0.99997	ENSG00000257097	ENSG00000257097	0.67	rs2649896
QTS000024	ftp://ftp.ebi.ac.uk/pub/databases/spot/eQTL/sumstats/QTS000024/QTD000424/QTD000424.all.tsv.gz	ENSG00000272849	12	122754250	G	A	chr12_122754250_G_A	19	0.0497382	0.379873	0.185592	0.210818	SNP	19	382	0.99997	ENSG00000272849	ENSG00000272849	15.853	rs2649896
QTS000024	ftp://ftp.ebi.ac.uk/pub/databases/spot/eQTL/sumstats/QTS000024/QTD000424/QTD000424.all.tsv.gz	ENSG00000275265	12	122754250	G	A	chr12_122754250_G_A	19	0.0497382	0.699833	-0.0919283	0.238048	SNP	19	382	0.99997	ENSG00000275265	ENSG00000275265	1.85	rs2649896
QTS000024	ftp://ftp.ebi.ac.uk/pub/databases/spot/eQTL/sumstats/QTS000024/QTD000424/QTD000424.all.tsv.gz	ENSG00000278084	12	122754250	G	A	chr12_122754250_G_A	19	0.0497382	0.2351	-0.199513	0.167461	SNP	19	382	0.99997	ENSG00000278084	ENSG00000278084	0	rs2649896
QTS000024	ftp://ftp.ebi.ac.uk/pub/databases/spot/eQTL/sumstats/QTS000024/QTD000424/QTD000424.all.tsv.gz	ENSG00000033030	12	122754925	A	G	chr12_122754925_A_G	45	0.13089	0.809702	0.0374025	0.155086	SNP	50	382	0.9968	ENSG00000033030	ENSG00000033030	17.478	rs76386119
QTS000024	ftp://ftp.ebi.ac.uk/pub/databases/spot/eQTL/sumstats/QTS000024/QTD000424/QTD000424.all.tsv.gz	ENSG00000051825	12	122754925	A	G	chr12_122754925_A_G	45	0.13089	0.812452	0.0287164	0.12085	SNP	50	382	0.9968	ENSG00000051825	ENSG00000051825	1.152	rs76386119
QTS000024	ftp://ftp.ebi.ac.uk/pub/databases/spot/eQTL/sumstats/QTS000024/QTD000424/QTD000424.all.tsv.gz	ENSG00000086598	12	122754925	A	G	chr12_122754925_A_G	45	0.13089	0.203197	0.153722	0.120354	SNP	50	382	0.9968	ENSG00000086598	ENSG00000086598	154.283	rs76386119
QTS000024	ftp://ftp.ebi.ac.uk/pub/databases/spot/eQTL/sumstats/QTS000024/QTD000424/QTD000424.all.tsv.gz	ENSG00000110801	12	122754925	A	G	chr12_122754925_A_G	45	0.13089	0.223099	0.190511	0.155819	SNP	50	382	0.9968	ENSG00000110801	ENSG00000110801	2.704	rs76386119
QTS000024	ftp://ftp.ebi.ac.uk/pub/databases/spot/eQTL/sumstats/QTS000024/QTD000424/QTD000424.all.tsv.gz	ENSG00000111011	12	122754925	A	G	chr12_122754925_A_G	45	0.13089	0.131932	0.131948	0.0871777	SNP	50	382	0.9968	ENSG00000111011	ENSG00000111011	72.122	rs76386119
QTS000024	ftp://ftp.ebi.ac.uk/pub/databases/spot/eQTL/sumstats/QTS000024/QTD000424/QTD000424.all.tsv.gz	ENSG00000111328	12	122754925	A	G	chr12_122754925_A_G	45	0.13089	0.730007	-0.0336711	0.0974094	SNP	50	382	0.9968	ENSG00000111328	ENSG00000111328	2.792	rs76386119
QTS000024	ftp://ftp.ebi.ac.uk/pub/databases/spot/eQTL/sumstats/QTS000024/QTD000424/QTD000424.all.tsv.gz	ENSG00000111358	12	122754925	A	G	chr12_122754925_A_G	45	0.13089	0.647781	-0.0538507	0.117672	SNP	50	382	0.9968	ENSG00000111358	ENSG00000111358	10.332	rs76386119
QTS000024	ftp://ftp.ebi.ac.uk/pub/databases/spot/eQTL/sumstats/QTS000024/QTD000424/QTD000424.all.tsv.gz	ENSG00000111361	12	122754925	A	G	chr12_122754925_A_G	45	0.13089	0.706644	0.0414075	0.10984	SNP	50	382	0.9968	ENSG00000111361	ENSG00000111361	17.961	rs76386119
QTS000024	ftp://ftp.ebi.ac.uk/pub/databases/spot/eQTL/sumstats/QTS000024/QTD000424/QTD000424.all.tsv.gz	ENSG00000111364	12	122754925	A	G	chr12_122754925_A_G	45	0.13089	0.00486525	0.366209	0.128406	SNP	50	382	0.9968	ENSG00000111364	ENSG00000111364	7.561	rs76386119
QTS000024	ftp://ftp.ebi.ac.uk/pub/databases/spot/eQTL/sumstats/QTS000024/QTD000424/QTD000424.all.tsv.gz	ENSG00000130779	12	122754925	A	G	chr12_122754925_A_G	45	0.13089	0.0348177	0.201588	0.0947782	SNP	50	382	0.9968	ENSG00000130779	ENSG00000130779	40.324	rs76386119
QTS000024	ftp://ftp.ebi.ac.uk/pub/databases/spot/eQTL/sumstats/QTS000024/QTD000424/QTD000424.all.tsv.gz	ENSG00000130787	12	122754925	A	G	chr12_122754925_A_G	45	0.13089	0.572395	-0.0406592	0.0718885	SNP	50	382	0.9968	ENSG00000130787	ENSG00000130787	4.087	rs76386119
QTS000024	ftp://ftp.ebi.ac.uk/pub/databases/spot/eQTL/sumstats/QTS000024/QTD000424/QTD000424.all.tsv.gz	ENSG00000130921	12	122754925	A	G	chr12_122754925_A_G	45	0.13089	0.963007	0.00555774	0.11966	SNP	50	382	0.9968	ENSG00000130921	ENSG00000130921	1.526	rs76386119
QTS000024	ftp://ftp.ebi.ac.uk/pub/databases/spot/eQTL/sumstats/QTS000024/QTD000424/QTD000424.all.tsv.gz	ENSG00000139697	12	122754925	A	G	chr12_122754925_A_G	45	0.13089	0.232341	-0.140674	0.117377	SNP	50	382	0.9968	ENSG00000139697	ENSG00000139697	45.711	rs76386119
QTS000024	ftp://ftp.ebi.ac.uk/pub/databases/spot/eQTL/sumstats/QTS000024/QTD000424/QTD000424.all.tsv.gz	ENSG00000139718	12	122754925	A	G	chr12_122754925_A_G	45	0.13089	0.697953	0.0633327	0.162926	SNP	50	382	0.9968	ENSG00000139718	ENSG00000139718	42.762	rs76386119
QTS000024	ftp://ftp.ebi.ac.uk/pub/databases/spot/eQTL/sumstats/QTS000024/QTD000424/QTD000424.all.tsv.gz	ENSG00000139719	12	122754925	A	G	chr12_122754925_A_G	45	0.13089	0.970224	-0.00380295	0.101737	SNP	50	382	0.9968	ENSG00000139719	ENSG00000139719	4.177	rs76386119
QTS000024	ftp://ftp.ebi.ac.uk/pub/databases/spot/eQTL/sumstats/QTS000024/QTD000424/QTD000424.all.tsv.gz	ENSG00000139722	12	122754925	A	G	chr12_122754925_A_G	45	0.13089	0.104666	0.163555	0.100275	SNP	50	382	0.9968	ENSG00000139722	ENSG00000139722	20.852	rs76386119
QTS000024	ftp://ftp.ebi.ac.uk/pub/databases/spot/eQTL/sumstats/QTS000024/QTD000424/QTD000424.all.tsv.gz	ENSG00000139725	12	122754925	A	G	chr12_122754925_A_G	45	0.13089	0.581885	0.0745183	0.135082	SNP	50	382	0.9968	ENSG00000139725	ENSG00000139725	1.294	rs76386119
QTS000024	ftp://ftp.ebi.ac.uk/pub/databases/spot/eQTL/sumstats/QTS000024/QTD000424/QTD000424.all.tsv.gz	ENSG00000139726	12	122754925	A	G	chr12_122754925_A_G	45	0.13089	0.0265826	-0.236554	0.105775	SNP	50	382	0.9968	ENSG00000139726	ENSG00000139726	25.086	rs76386119
QTS000024	ftp://ftp.ebi.ac.uk/pub/databases/spot/eQTL/sumstats/QTS000024/QTD000424/QTD000424.all.tsv.gz	ENSG00000150967	12	122754925	A	G	chr12_122754925_A_G	45	0.13089	0.796106	-0.0256092	0.0989609	SNP	50	382	0.9968	ENSG00000150967	ENSG00000150967	0.632	rs76386119
QTS000024	ftp://ftp.ebi.ac.uk/pub/databases/spot/eQTL/sumstats/QTS000024/QTD000424/QTD000424.all.tsv.gz	ENSG00000150977	12	122754925	A	G	chr12_122754925_A_G	45	0.13089	0.462002	-0.104003	0.141084	SNP	50	382	0.9968	ENSG00000150977	ENSG00000150977	137.221	rs76386119
QTS000024	ftp://ftp.ebi.ac.uk/pub/databases/spot/eQTL/sumstats/QTS000024/QTD000424/QTD000424.all.tsv.gz	ENSG00000158104	12	122754925	A	G	chr12_122754925_A_G	45	0.13089	0.019745	-0.357671	0.152029	SNP	50	382	0.9968	ENSG00000158104	ENSG00000158104	26.153	rs76386119
QTS000024	ftp://ftp.ebi.ac.uk/pub/databases/spot/eQTL/sumstats/QTS000024/QTD000424/QTD000424.all.tsv.gz	ENSG00000168778	12	122754925	A	G	chr12_122754925_A_G	45	0.13089	0.552802	-0.0723738	0.121696	SNP	50	382	0.9968	ENSG00000168778	ENSG00000168778	1.161	rs76386119
QTS000024	ftp://ftp.ebi.ac.uk/pub/databases/spot/eQTL/sumstats/QTS000024/QTD000424/QTD000424.all.tsv.gz	ENSG00000175727	12	122754925	A	G	chr12_122754925_A_G	45	0.13089	0.779499	0.0360328	0.128504	SNP	50	382	0.9968	ENSG00000175727	ENSG00000175727	14.648	rs76386119
QTS000024	ftp://ftp.ebi.ac.uk/pub/databases/spot/eQTL/sumstats/QTS000024/QTD000424/QTD000424.all.tsv.gz	ENSG00000182196	12	122754925	A	G	chr12_122754925_A_G	45	0.13089	0.676664	-0.0629485	0.150697	SNP	50	382	0.9968	ENSG00000182196	ENSG00000182196	0.701	rs76386119
QTS000024	ftp://ftp.ebi.ac.uk/pub/databases/spot/eQTL/sumstats/QTS000024/QTD000424/QTD000424.all.tsv.gz	ENSG00000182782	12	122754925	A	G	chr12_122754925_A_G	45	0.13089	0.917077	-0.0154794	0.14846	SNP	50	382	0.9968	ENSG00000182782	ENSG00000182782	128.211	rs76386119
QTS000024	ftp://ftp.ebi.ac.uk/pub/databases/spot/eQTL/sumstats/QTS000024/QTD000424/QTD000424.all.tsv.gz	ENSG00000183955	12	122754925	A	G	chr12_122754925_A_G	45	0.13089	0.740075	-0.0379289	0.114149	SNP	50	382	0.9968	ENSG00000183955	ENSG00000183955	10.749	rs76386119
QTS000024	ftp://ftp.ebi.ac.uk/pub/databases/spot/eQTL/sumstats/QTS000024/QTD000424/QTD000424.all.tsv.gz	ENSG00000184047	12	122754925	A	G	chr12_122754925_A_G	45	0.13089	0.502856	0.1142	0.170097	SNP	50	382	0.9968	ENSG00000184047	ENSG00000184047	1.072	rs76386119
QTS000024	ftp://ftp.ebi.ac.uk/pub/databases/spot/eQTL/sumstats/QTS000024/QTD000424/QTD000424.all.tsv.gz	ENSG00000184209	12	122754925	A	G	chr12_122754925_A_G	45	0.13089	0.922805	-0.0124518	0.128316	SNP	50	382	0.9968	ENSG00000184209	ENSG00000184209	7.772	rs76386119
QTS000024	ftp://ftp.ebi.ac.uk/pub/databases/spot/eQTL/sumstats/QTS000024/QTD000424/QTD000424.all.tsv.gz	ENSG00000184445	12	122754925	A	G	chr12_122754925_A_G	45	0.13089	0.280481	-0.16089	0.148619	SNP	50	382	0.9968	ENSG00000184445	ENSG00000184445	1.512	rs76386119
QTS000024	ftp://ftp.ebi.ac.uk/pub/databases/spot/eQTL/sumstats/QTS000024/QTD000424/QTD000424.all.tsv.gz	ENSG00000185344	12	122754925	A	G	chr12_122754925_A_G	45	0.13089	0.313477	-0.103647	0.102535	SNP	50	382	0.9968	ENSG00000185344	ENSG00000185344	1.623	rs76386119
QTS000024	ftp://ftp.ebi.ac.uk/pub/databases/spot/eQTL/sumstats/QTS000024/QTD000424/QTD000424.all.tsv.gz	ENSG00000212694	12	122754925	A	G	chr12_122754925_A_G	45	0.13089	0.102753	-0.165405	0.100845	SNP	50	382	0.9968	ENSG00000212694	ENSG00000212694	8.612	rs76386119
QTS000024	ftp://ftp.ebi.ac.uk/pub/databases/spot/eQTL/sumstats/QTS000024/QTD000424/QTD000424.all.tsv.gz	ENSG00000255398	12	122754925	A	G	chr12_122754925_A_G	45	0.13089	0.134621	-0.207987	0.138378	SNP	50	382	0.9968	ENSG00000255398	ENSG00000255398	82.87	rs76386119
QTS000024	ftp://ftp.ebi.ac.uk/pub/databases/spot/eQTL/sumstats/QTS000024/QTD000424/QTD000424.all.tsv.gz	ENSG00000256092	12	122754925	A	G	chr12_122754925_A_G	45	0.13089	0.0698088	-0.267067	0.146398	SNP	50	382	0.9968	ENSG00000256092	ENSG00000256092	1.373	rs76386119
QTS000024	ftp://ftp.ebi.ac.uk/pub/databases/spot/eQTL/sumstats/QTS000024/QTD000424/QTD000424.all.tsv.gz	ENSG00000256249	12	122754925	A	G	chr12_122754925_A_G	45	0.13089	0.519363	-0.0788201	0.122083	SNP	50	382	0.9968	ENSG00000256249	ENSG00000256249	1.434	rs76386119
QTS000024	ftp://ftp.ebi.ac.uk/pub/databases/spot/eQTL/sumstats/QTS000024/QTD000424/QTD000424.all.tsv.gz	ENSG00000257097	12	122754925	A	G	chr12_122754925_A_G	45	0.13089	0.61857	0.0772214	0.154826	SNP	50	382	0.9968	ENSG00000257097	ENSG00000257097	0.67	rs76386119
QTS000024	ftp://ftp.ebi.ac.uk/pub/databases/spot/eQTL/sumstats/QTS000024/QTD000424/QTD000424.all.tsv.gz	ENSG00000272849	12	122754925	A	G	chr12_122754925_A_G	45	0.13089	0.022396	-0.352134	0.152842	SNP	50	382	0.9968	ENSG00000272849	ENSG00000272849	15.853	rs76386119
QTS000024	ftp://ftp.ebi.ac.uk/pub/databases/spot/eQTL/sumstats/QTS000024/QTD000424/QTD000424.all.tsv.gz	ENSG00000275265	12	122754925	A	G	chr12_122754925_A_G	45	0.13089	0.427873	-0.138705	0.174543	SNP	50	382	0.9968	ENSG00000275265	ENSG00000275265	1.85	rs76386119
QTS000024	ftp://ftp.ebi.ac.uk/pub/databases/spot/eQTL/sumstats/QTS000024/QTD000424/QTD000424.all.tsv.gz	ENSG00000278084	12	122754925	A	G	chr12_122754925_A_G	45	0.13089	0.365075	0.111841	0.123161	SNP	50	382	0.9968	ENSG00000278084	ENSG00000278084	0	rs76386119
QTS000024	ftp://ftp.ebi.ac.uk/pub/databases/spot/eQTL/sumstats/QTS000024/QTD000424/QTD000424.all.tsv.gz	ENSG00000033030	12	122755073	A	C	chr12_122755073_A_C	12	0.0314136	0.720488	0.0923725	0.257749	SNP	12	382	0.9981	ENSG00000033030	ENSG00000033030	17.478	rs12310386
QTS000024	ftp://ftp.ebi.ac.uk/pub/databases/spot/eQTL/sumstats/QTS000024/QTD000424/QTD000424.all.tsv.gz	ENSG00000051825	12	122755073	A	C	chr12_122755073_A_C	12	0.0314136	0.735724	0.0679007	0.200856	SNP	12	382	0.9981	ENSG00000051825	ENSG00000051825	1.152	rs12310386
QTS000024	ftp://ftp.ebi.ac.uk/pub/databases/spot/eQTL/sumstats/QTS000024/QTD000424/QTD000424.all.tsv.gz	ENSG00000086598	12	122755073	A	C	chr12_122755073_A_C	12	0.0314136	0.228276	0.241999	0.200161	SNP	12	382	0.9981	ENSG00000086598	ENSG00000086598	154.283	rs12310386
QTS000024	ftp://ftp.ebi.ac.uk/pub/databases/spot/eQTL/sumstats/QTS000024/QTD000424/QTD000424.all.tsv.gz	ENSG00000110801	12	122755073	A	C	chr12_122755073_A_C	12	0.0314136	0.656197	-0.115928	0.25997	SNP	12	382	0.9981	ENSG00000110801	ENSG00000110801	2.704	rs12310386
QTS000024	ftp://ftp.ebi.ac.uk/pub/databases/spot/eQTL/sumstats/QTS000024/QTD000424/QTD000424.all.tsv.gz	ENSG00000111011	12	122755073	A	C	chr12_122755073_A_C	12	0.0314136	0.18411	-0.193516	0.145125	SNP	12	382	0.9981	ENSG00000111011	ENSG00000111011	72.122	rs12310386
QTS000024	ftp://ftp.ebi.ac.uk/pub/databases/spot/eQTL/sumstats/QTS000024/QTD000424/QTD000424.all.tsv.gz	ENSG00000111328	12	122755073	A	C	chr12_122755073_A_C	12	0.0314136	0.381788	0.141715	0.161627	SNP	12	382	0.9981	ENSG00000111328	ENSG00000111328	2.792	rs12310386
QTS000024	ftp://ftp.ebi.ac.uk/pub/databases/spot/eQTL/sumstats/QTS000024/QTD000424/QTD000424.all.tsv.gz	ENSG00000111358	12	122755073	A	C	chr12_122755073_A_C	12	0.0314136	0.301089	-0.202378	0.195129	SNP	12	382	0.9981	ENSG00000111358	ENSG00000111358	10.332	rs12310386
QTS000024	ftp://ftp.ebi.ac.uk/pub/databases/spot/eQTL/sumstats/QTS000024/QTD000424/QTD000424.all.tsv.gz	ENSG00000111361	12	122755073	A	C	chr12_122755073_A_C	12	0.0314136	0.533214	-0.113917	0.18246	SNP	12	382	0.9981	ENSG00000111361	ENSG00000111361	17.961	rs12310386
QTS000024	ftp://ftp.ebi.ac.uk/pub/databases/spot/eQTL/sumstats/QTS000024/QTD000424/QTD000424.all.tsv.gz	ENSG00000111364	12	122755073	A	C	chr12_122755073_A_C	12	0.0314136	0.81278	-0.0517782	0.218292	SNP	12	382	0.9981	ENSG00000111364	ENSG00000111364	7.561	rs12310386
QTS000024	ftp://ftp.ebi.ac.uk/pub/databases/spot/eQTL/sumstats/QTS000024/QTD000424/QTD000424.all.tsv.gz	ENSG00000130779	12	122755073	A	C	chr12_122755073_A_C	12	0.0314136	0.0340177	-0.336573	0.157533	SNP	12	382	0.9981	ENSG00000130779	ENSG00000130779	40.324	rs12310386
QTS000024	ftp://ftp.ebi.ac.uk/pub/databases/spot/eQTL/sumstats/QTS000024/QTD000424/QTD000424.all.tsv.gz	ENSG00000130787	12	122755073	A	C	chr12_122755073_A_C	12	0.0314136	0.209433	-0.150001	0.119074	SNP	12	382	0.9981	ENSG00000130787	ENSG00000130787	4.087	rs12310386
QTS000024	ftp://ftp.ebi.ac.uk/pub/databases/spot/eQTL/sumstats/QTS000024/QTD000424/QTD000424.all.tsv.gz	ENSG00000130921	12	122755073	A	C	chr12_122755073_A_C	12	0.0314136	0.547816	-0.119662	0.198708	SNP	12	382	0.9981	ENSG00000130921	ENSG00000130921	1.526	rs12310386
QTS000024	ftp://ftp.ebi.ac.uk/pub/databases/spot/eQTL/sumstats/QTS000024/QTD000424/QTD000424.all.tsv.gz	ENSG00000139697	12	122755073	A	C	chr12_122755073_A_C	12	0.0314136	0.66496	-0.0849423	0.195807	SNP	12	382	0.9981	ENSG00000139697	ENSG00000139697	45.711	rs12310386
QTS000024	ftp://ftp.ebi.ac.uk/pub/databases/spot/eQTL/sumstats/QTS000024/QTD000424/QTD000424.all.tsv.gz	ENSG00000139718	12	122755073	A	C	chr12_122755073_A_C	12	0.0314136	0.730238	-0.0935429	0.270858	SNP	12	382	0.9981	ENSG00000139718	ENSG00000139718	42.762	rs12310386
QTS000024	ftp://ftp.ebi.ac.uk/pub/databases/spot/eQTL/sumstats/QTS000024/QTD000424/QTD000424.all.tsv.gz	ENSG00000139719	12	122755073	A	C	chr12_122755073_A_C	12	0.0314136	0.884378	-0.0246279	0.169109	SNP	12	382	0.9981	ENSG00000139719	ENSG00000139719	4.177	rs12310386
QTS000024	ftp://ftp.ebi.ac.uk/pub/databases/spot/eQTL/sumstats/QTS000024/QTD000424/QTD000424.all.tsv.gz	ENSG00000139722	12	122755073	A	C	chr12_122755073_A_C	12	0.0314136	0.940069	-0.0126445	0.167941	SNP	12	382	0.9981	ENSG00000139722	ENSG00000139722	20.852	rs12310386
QTS000024	ftp://ftp.ebi.ac.uk/pub/databases/spot/eQTL/sumstats/QTS000024/QTD000424/QTD000424.all.tsv.gz	ENSG00000139725	12	122755073	A	C	chr12_122755073_A_C	12	0.0314136	0.458343	-0.166769	0.224389	SNP	12	382	0.9981	ENSG00000139725	ENSG00000139725	1.294	rs12310386
QTS000024	ftp://ftp.ebi.ac.uk/pub/databases/spot/eQTL/sumstats/QTS000024/QTD000424/QTD000424.all.tsv.gz	ENSG00000139726	12	122755073	A	C	chr12_122755073_A_C	12	0.0314136	0.0759	-0.315532	0.176718	SNP	12	382	0.9981	ENSG00000139726	ENSG00000139726	25.086	rs12310386
QTS000024	ftp://ftp.ebi.ac.uk/pub/databases/spot/eQTL/sumstats/QTS000024/QTD000424/QTD000424.all.tsv.gz	ENSG00000150967	12	122755073	A	C	chr12_122755073_A_C	12	0.0314136	0.706267	0.0620844	0.164468	SNP	12	382	0.9981	ENSG00000150967	ENSG00000150967	0.632	rs12310386
QTS000024	ftp://ftp.ebi.ac.uk/pub/databases/spot/eQTL/sumstats/QTS000024/QTD000424/QTD000424.all.tsv.gz	ENSG00000150977	12	122755073	A	C	chr12_122755073_A_C	12	0.0314136	0.861344	0.0410826	0.234867	SNP	12	382	0.9981	ENSG00000150977	ENSG00000150977	137.221	rs12310386
QTS000024	ftp://ftp.ebi.ac.uk/pub/databases/spot/eQTL/sumstats/QTS000024/QTD000424/QTD000424.all.tsv.gz	ENSG00000158104	12	122755073	A	C	chr12_122755073_A_C	12	0.0314136	0.634543	0.122136	0.256496	SNP	12	382	0.9981	ENSG00000158104	ENSG00000158104	26.153	rs12310386
QTS000024	ftp://ftp.ebi.ac.uk/pub/databases/spot/eQTL/sumstats/QTS000024/QTD000424/QTD000424.all.tsv.gz	ENSG00000168778	12	122755073	A	C	chr12_122755073_A_C	12	0.0314136	0.291652	0.213502	0.201859	SNP	12	382	0.9981	ENSG00000168778	ENSG00000168778	1.161	rs12310386
QTS000024	ftp://ftp.ebi.ac.uk/pub/databases/spot/eQTL/sumstats/QTS000024/QTD000424/QTD000424.all.tsv.gz	ENSG00000175727	12	122755073	A	C	chr12_122755073_A_C	12	0.0314136	0.152518	-0.305228	0.212419	SNP	12	382	0.9981	ENSG00000175727	ENSG00000175727	14.648	rs12310386
QTS000024	ftp://ftp.ebi.ac.uk/pub/databases/spot/eQTL/sumstats/QTS000024/QTD000424/QTD000424.all.tsv.gz	ENSG00000182196	12	122755073	A	C	chr12_122755073_A_C	12	0.0314136	0.117018	-0.392023	0.24888	SNP	12	382	0.9981	ENSG00000182196	ENSG00000182196	0.701	rs12310386
QTS000024	ftp://ftp.ebi.ac.uk/pub/databases/spot/eQTL/sumstats/QTS000024/QTD000424/QTD000424.all.tsv.gz	ENSG00000182782	12	122755073	A	C	chr12_122755073_A_C	12	0.0314136	0.32986	-0.240491	0.246127	SNP	12	382	0.9981	ENSG00000182782	ENSG00000182782	128.211	rs12310386
QTS000024	ftp://ftp.ebi.ac.uk/pub/databases/spot/eQTL/sumstats/QTS000024/QTD000424/QTD000424.all.tsv.gz	ENSG00000183955	12	122755073	A	C	chr12_122755073_A_C	12	0.0314136	0.245128	0.220498	0.18908	SNP	12	382	0.9981	ENSG00000183955	ENSG00000183955	10.749	rs12310386
QTS000024	ftp://ftp.ebi.ac.uk/pub/databases/spot/eQTL/sumstats/QTS000024/QTD000424/QTD000424.all.tsv.gz	ENSG00000184047	12	122755073	A	C	chr12_122755073_A_C	12	0.0314136	0.805823	0.0696878	0.283066	SNP	12	382	0.9981	ENSG00000184047	ENSG00000184047	1.072	rs12310386
QTS000024	ftp://ftp.ebi.ac.uk/pub/databases/spot/eQTL/sumstats/QTS000024/QTD000424/QTD000424.all.tsv.gz	ENSG00000184209	12	122755073	A	C	chr12_122755073_A_C	12	0.0314136	0.340401	0.203386	0.212754	SNP	12	382	0.9981	ENSG00000184209	ENSG00000184209	7.772	rs12310386
QTS000024	ftp://ftp.ebi.ac.uk/pub/databases/spot/eQTL/sumstats/QTS000024/QTD000424/QTD000424.all.tsv.gz	ENSG00000184445	12	122755073	A	C	chr12_122755073_A_C	12	0.0314136	0.413646	-0.202728	0.247399	SNP	12	382	0.9981	ENSG00000184445	ENSG00000184445	1.512	rs12310386
QTS000024	ftp://ftp.ebi.ac.uk/pub/databases/spot/eQTL/sumstats/QTS000024/QTD000424/QTD000424.all.tsv.gz	ENSG00000185344	12	122755073	A	C	chr12_122755073_A_C	12	0.0314136	0.108953	-0.273389	0.169692	SNP	12	382	0.9981	ENSG00000185344	ENSG00000185344	1.623	rs12310386
QTS000024	ftp://ftp.ebi.ac.uk/pub/databases/spot/eQTL/sumstats/QTS000024/QTD000424/QTD000424.all.tsv.gz	ENSG00000212694	12	122755073	A	C	chr12_122755073_A_C	12	0.0314136	0.411389	-0.138817	0.168587	SNP	12	382	0.9981	ENSG00000212694	ENSG00000212694	8.612	rs12310386
QTS000024	ftp://ftp.ebi.ac.uk/pub/databases/spot/eQTL/sumstats/QTS000024/QTD000424/QTD000424.all.tsv.gz	ENSG00000255398	12	122755073	A	C	chr12_122755073_A_C	12	0.0314136	0.49017	-0.159861	0.231184	SNP	12	382	0.9981	ENSG00000255398	ENSG00000255398	82.87	rs12310386
QTS000024	ftp://ftp.ebi.ac.uk/pub/databases/spot/eQTL/sumstats/QTS000024/QTD000424/QTD000424.all.tsv.gz	ENSG00000256092	12	122755073	A	C	chr12_122755073_A_C	12	0.0314136	0.721662	-0.0876178	0.245559	SNP	12	382	0.9981	ENSG00000256092	ENSG00000256092	1.373	rs12310386
QTS000024	ftp://ftp.ebi.ac.uk/pub/databases/spot/eQTL/sumstats/QTS000024/QTD000424/QTD000424.all.tsv.gz	ENSG00000256249	12	122755073	A	C	chr12_122755073_A_C	12	0.0314136	0.107115	-0.32664	0.201683	SNP	12	382	0.9981	ENSG00000256249	ENSG00000256249	1.434	rs12310386
QTS000024	ftp://ftp.ebi.ac.uk/pub/databases/spot/eQTL/sumstats/QTS000024/QTD000424/QTD000424.all.tsv.gz	ENSG00000257097	12	122755073	A	C	chr12_122755073_A_C	12	0.0314136	0.366138	-0.232816	0.256952	SNP	12	382	0.9981	ENSG00000257097	ENSG00000257097	0.67	rs12310386
QTS000024	ftp://ftp.ebi.ac.uk/pub/databases/spot/eQTL/sumstats/QTS000024/QTD000424/QTD000424.all.tsv.gz	ENSG00000272849	12	122755073	A	C	chr12_122755073_A_C	12	0.0314136	0.63445	0.122746	0.257707	SNP	12	382	0.9981	ENSG00000272849	ENSG00000272849	15.853	rs12310386
QTS000024	ftp://ftp.ebi.ac.uk/pub/databases/spot/eQTL/sumstats/QTS000024/QTD000424/QTD000424.all.tsv.gz	ENSG00000275265	12	122755073	A	C	chr12_122755073_A_C	12	0.0314136	0.429903	-0.229561	0.290149	SNP	12	382	0.9981	ENSG00000275265	ENSG00000275265	1.85	rs12310386
QTS000024	ftp://ftp.ebi.ac.uk/pub/databases/spot/eQTL/sumstats/QTS000024/QTD000424/QTD000424.all.tsv.gz	ENSG00000278084	12	122755073	A	C	chr12_122755073_A_C	12	0.0314136	0.478103	-0.14567	0.204917	SNP	12	382	0.9981	ENSG00000278084	ENSG00000278084	0	rs12310386
QTS000024	ftp://ftp.ebi.ac.uk/pub/databases/spot/eQTL/sumstats/QTS000024/QTD000424/QTD000424.all.tsv.gz	ENSG00000033030	12	122755169	C	T	chr12_122755169_C_T	45	0.13089	0.823607	0.034558	0.154802	SNP	50	382	0.9997	ENSG00000033030	ENSG00000033030	17.478	rs7297797
QTS000024	ftp://ftp.ebi.ac.uk/pub/databases/spot/eQTL/sumstats/QTS000024/QTD000424/QTD000424.all.tsv.gz	ENSG00000051825	12	122755169	C	T	chr12_122755169_C_T	45	0.13089	0.812672	0.0286288	0.120625	SNP	50	382	0.9997	ENSG00000051825	ENSG00000051825	1.152	rs7297797
QTS000024	ftp://ftp.ebi.ac.uk/pub/databases/spot/eQTL/sumstats/QTS000024/QTD000424/QTD000424.all.tsv.gz	ENSG00000086598	12	122755169	C	T	chr12_122755169_C_T	45	0.13089	0.2084	0.151694	0.120143	SNP	50	382	0.9997	ENSG00000086598	ENSG00000086598	154.283	rs7297797
QTS000024	ftp://ftp.ebi.ac.uk/pub/databases/spot/eQTL/sumstats/QTS000024/QTD000424/QTD000424.all.tsv.gz	ENSG00000110801	12	122755169	C	T	chr12_122755169_C_T	45	0.13089	0.214491	0.193729	0.155505	SNP	50	382	0.9997	ENSG00000110801	ENSG00000110801	2.704	rs7297797
QTS000024	ftp://ftp.ebi.ac.uk/pub/databases/spot/eQTL/sumstats/QTS000024/QTD000424/QTD000424.all.tsv.gz	ENSG00000111011	12	122755169	C	T	chr12_122755169_C_T	45	0.13089	0.128273	0.132956	0.0870049	SNP	50	382	0.9997	ENSG00000111011	ENSG00000111011	72.122	rs7297797
QTS000024	ftp://ftp.ebi.ac.uk/pub/databases/spot/eQTL/sumstats/QTS000024/QTD000424/QTD000424.all.tsv.gz	ENSG00000111328	12	122755169	C	T	chr12_122755169_C_T	45	0.13089	0.737702	-0.0326137	0.0972304	SNP	50	382	0.9997	ENSG00000111328	ENSG00000111328	2.792	rs7297797
QTS000024	ftp://ftp.ebi.ac.uk/pub/databases/spot/eQTL/sumstats/QTS000024/QTD000424/QTD000424.all.tsv.gz	ENSG00000111358	12	122755169	C	T	chr12_122755169_C_T	45	0.13089	0.646071	-0.0540306	0.117453	SNP	50	382	0.9997	ENSG00000111358	ENSG00000111358	10.332	rs7297797
QTS000024	ftp://ftp.ebi.ac.uk/pub/databases/spot/eQTL/sumstats/QTS000024/QTD000424/QTD000424.all.tsv.gz	ENSG00000111361	12	122755169	C	T	chr12_122755169_C_T	45	0.13089	0.702203	0.0419871	0.109635	SNP	50	382	0.9997	ENSG00000111361	ENSG00000111361	17.961	rs7297797
QTS000024	ftp://ftp.ebi.ac.uk/pub/databases/spot/eQTL/sumstats/QTS000024/QTD000424/QTD000424.all.tsv.gz	ENSG00000111364	12	122755169	C	T	chr12_122755169_C_T	45	0.13089	0.00503052	0.364164	0.12819	SNP	50	382	0.9997	ENSG00000111364	ENSG00000111364	7.561	rs7297797
QTS000024	ftp://ftp.ebi.ac.uk/pub/databases/spot/eQTL/sumstats/QTS000024/QTD000424/QTD000424.all.tsv.gz	ENSG00000130779	12	122755169	C	T	chr12_122755169_C_T	45	0.13089	0.0346522	0.201395	0.0945999	SNP	50	382	0.9997	ENSG00000130779	ENSG00000130779	40.324	rs7297797
QTS000024	ftp://ftp.ebi.ac.uk/pub/databases/spot/eQTL/sumstats/QTS000024/QTD000424/QTD000424.all.tsv.gz	ENSG00000130787	12	122755169	C	T	chr12_122755169_C_T	45	0.13089	0.571148	-0.0407153	0.0717545	SNP	50	382	0.9997	ENSG00000130787	ENSG00000130787	4.087	rs7297797
QTS000024	ftp://ftp.ebi.ac.uk/pub/databases/spot/eQTL/sumstats/QTS000024/QTD000424/QTD000424.all.tsv.gz	ENSG00000130921	12	122755169	C	T	chr12_122755169_C_T	45	0.13089	0.969008	0.00464712	0.119438	SNP	50	382	0.9997	ENSG00000130921	ENSG00000130921	1.526	rs7297797
QTS000024	ftp://ftp.ebi.ac.uk/pub/databases/spot/eQTL/sumstats/QTS000024/QTD000424/QTD000424.all.tsv.gz	ENSG00000139697	12	122755169	C	T	chr12_122755169_C_T	45	0.13089	0.228239	-0.141649	0.117151	SNP	50	382	0.9997	ENSG00000139697	ENSG00000139697	45.711	rs7297797
QTS000024	ftp://ftp.ebi.ac.uk/pub/databases/spot/eQTL/sumstats/QTS000024/QTD000424/QTD000424.all.tsv.gz	ENSG00000139718	12	122755169	C	T	chr12_122755169_C_T	45	0.13089	0.70048	0.0626594	0.162625	SNP	50	382	0.9997	ENSG00000139718	ENSG00000139718	42.762	rs7297797
QTS000024	ftp://ftp.ebi.ac.uk/pub/databases/spot/eQTL/sumstats/QTS000024/QTD000424/QTD000424.all.tsv.gz	ENSG00000139719	12	122755169	C	T	chr12_122755169_C_T	45	0.13089	0.971293	-0.00365961	0.101548	SNP	50	382	0.9997	ENSG00000139719	ENSG00000139719	4.177	rs7297797
QTS000024	ftp://ftp.ebi.ac.uk/pub/databases/spot/eQTL/sumstats/QTS000024/QTD000424/QTD000424.all.tsv.gz	ENSG00000139722	12	122755169	C	T	chr12_122755169_C_T	45	0.13089	0.107182	0.162088	0.1001	SNP	50	382	0.9997	ENSG00000139722	ENSG00000139722	20.852	rs7297797
QTS000024	ftp://ftp.ebi.ac.uk/pub/databases/spot/eQTL/sumstats/QTS000024/QTD000424/QTD000424.all.tsv.gz	ENSG00000139725	12	122755169	C	T	chr12_122755169_C_T	45	0.13089	0.578776	0.0749926	0.134829	SNP	50	382	0.9997	ENSG00000139725	ENSG00000139725	1.294	rs7297797
QTS000024	ftp://ftp.ebi.ac.uk/pub/databases/spot/eQTL/sumstats/QTS000024/QTD000424/QTD000424.all.tsv.gz	ENSG00000139726	12	122755169	C	T	chr12_122755169_C_T	45	0.13089	0.0261516	-0.236782	0.10557	SNP	50	382	0.9997	ENSG00000139726	ENSG00000139726	25.086	rs7297797
QTS000024	ftp://ftp.ebi.ac.uk/pub/databases/spot/eQTL/sumstats/QTS000024/QTD000424/QTD000424.all.tsv.gz	ENSG00000150967	12	122755169	C	T	chr12_122755169_C_T	45	0.13089	0.806863	-0.0241854	0.098779	SNP	50	382	0.9997	ENSG00000150967	ENSG00000150967	0.632	rs7297797
QTS000024	ftp://ftp.ebi.ac.uk/pub/databases/spot/eQTL/sumstats/QTS000024/QTD000424/QTD000424.all.tsv.gz	ENSG00000150977	12	122755169	C	T	chr12_122755169_C_T	45	0.13089	0.474716	-0.100889	0.140834	SNP	50	382	0.9997	ENSG00000150977	ENSG00000150977	137.221	rs7297797
QTS000024	ftp://ftp.ebi.ac.uk/pub/databases/spot/eQTL/sumstats/QTS000024/QTD000424/QTD000424.all.tsv.gz	ENSG00000158104	12	122755169	C	T	chr12_122755169_C_T	45	0.13089	0.020653	-0.354459	0.15178	SNP	50	382	0.9997	ENSG00000158104	ENSG00000158104	26.153	rs7297797
QTS000024	ftp://ftp.ebi.ac.uk/pub/databases/spot/eQTL/sumstats/QTS000024/QTD000424/QTD000424.all.tsv.gz	ENSG00000168778	12	122755169	C	T	chr12_122755169_C_T	45	0.13089	0.545837	-0.0735091	0.121466	SNP	50	382	0.9997	ENSG00000168778	ENSG00000168778	1.161	rs7297797
QTS000024	ftp://ftp.ebi.ac.uk/pub/databases/spot/eQTL/sumstats/QTS000024/QTD000424/QTD000424.all.tsv.gz	ENSG00000175727	12	122755169	C	T	chr12_122755169_C_T	45	0.13089	0.761711	0.0389535	0.128261	SNP	50	382	0.9997	ENSG00000175727	ENSG00000175727	14.648	rs7297797
QTS000024	ftp://ftp.ebi.ac.uk/pub/databases/spot/eQTL/sumstats/QTS000024/QTD000424/QTD000424.all.tsv.gz	ENSG00000182196	12	122755169	C	T	chr12_122755169_C_T	45	0.13089	0.687466	-0.0606143	0.150422	SNP	50	382	0.9997	ENSG00000182196	ENSG00000182196	0.701	rs7297797
QTS000024	ftp://ftp.ebi.ac.uk/pub/databases/spot/eQTL/sumstats/QTS000024/QTD000424/QTD000424.all.tsv.gz	ENSG00000182782	12	122755169	C	T	chr12_122755169_C_T	45	0.13089	0.917974	-0.0152829	0.148184	SNP	50	382	0.9997	ENSG00000182782	ENSG00000182782	128.211	rs7297797
QTS000024	ftp://ftp.ebi.ac.uk/pub/databases/spot/eQTL/sumstats/QTS000024/QTD000424/QTD000424.all.tsv.gz	ENSG00000183955	12	122755169	C	T	chr12_122755169_C_T	45	0.13089	0.729223	-0.0395019	0.113933	SNP	50	382	0.9997	ENSG00000183955	ENSG00000183955	10.749	rs7297797
QTS000024	ftp://ftp.ebi.ac.uk/pub/databases/spot/eQTL/sumstats/QTS000024/QTD000424/QTD000424.all.tsv.gz	ENSG00000184047	12	122755169	C	T	chr12_122755169_C_T	45	0.13089	0.50105	0.11447	0.169779	SNP	50	382	0.9997	ENSG00000184047	ENSG00000184047	1.072	rs7297797
QTS000024	ftp://ftp.ebi.ac.uk/pub/databases/spot/eQTL/sumstats/QTS000024/QTD000424/QTD000424.all.tsv.gz	ENSG00000184209	12	122755169	C	T	chr12_122755169_C_T	45	0.13089	0.92321	-0.0123632	0.128077	SNP	50	382	0.9997	ENSG00000184209	ENSG00000184209	7.772	rs7297797
QTS000024	ftp://ftp.ebi.ac.uk/pub/databases/spot/eQTL/sumstats/QTS000024/QTD000424/QTD000424.all.tsv.gz	ENSG00000184445	12	122755169	C	T	chr12_122755169_C_T	45	0.13089	0.287091	-0.158408	0.148356	SNP	50	382	0.9997	ENSG00000184445	ENSG00000184445	1.512	rs7297797
QTS000024	ftp://ftp.ebi.ac.uk/pub/databases/spot/eQTL/sumstats/QTS000024/QTD000424/QTD000424.all.tsv.gz	ENSG00000185344	12	122755169	C	T	chr12_122755169_C_T	45	0.13089	0.317894	-0.102518	0.10235	SNP	50	382	0.9997	ENSG00000185344	ENSG00000185344	1.623	rs7297797
QTS000024	ftp://ftp.ebi.ac.uk/pub/databases/spot/eQTL/sumstats/QTS000024/QTD000424/QTD000424.all.tsv.gz	ENSG00000212694	12	122755169	C	T	chr12_122755169_C_T	45	0.13089	0.105527	-0.163789	0.10067	SNP	50	382	0.9997	ENSG00000212694	ENSG00000212694	8.612	rs7297797
QTS000024	ftp://ftp.ebi.ac.uk/pub/databases/spot/eQTL/sumstats/QTS000024/QTD000424/QTD000424.all.tsv.gz	ENSG00000255398	12	122755169	C	T	chr12_122755169_C_T	45	0.13089	0.132709	-0.208618	0.138112	SNP	50	382	0.9997	ENSG00000255398	ENSG00000255398	82.87	rs7297797
QTS000024	ftp://ftp.ebi.ac.uk/pub/databases/spot/eQTL/sumstats/QTS000024/QTD000424/QTD000424.all.tsv.gz	ENSG00000256092	12	122755169	C	T	chr12_122755169_C_T	45	0.13089	0.0710843	-0.265375	0.146138	SNP	50	382	0.9997	ENSG00000256092	ENSG00000256092	1.373	rs7297797
QTS000024	ftp://ftp.ebi.ac.uk/pub/databases/spot/eQTL/sumstats/QTS000024/QTD000424/QTD000424.all.tsv.gz	ENSG00000256249	12	122755169	C	T	chr12_122755169_C_T	45	0.13089	0.519058	-0.078731	0.121856	SNP	50	382	0.9997	ENSG00000256249	ENSG00000256249	1.434	rs7297797
QTS000024	ftp://ftp.ebi.ac.uk/pub/databases/spot/eQTL/sumstats/QTS000024/QTD000424/QTD000424.all.tsv.gz	ENSG00000257097	12	122755169	C	T	chr12_122755169_C_T	45	0.13089	0.619568	0.0768591	0.154539	SNP	50	382	0.9997	ENSG00000257097	ENSG00000257097	0.67	rs7297797
QTS000024	ftp://ftp.ebi.ac.uk/pub/databases/spot/eQTL/sumstats/QTS000024/QTD000424/QTD000424.all.tsv.gz	ENSG00000272849	12	122755169	C	T	chr12_122755169_C_T	45	0.13089	0.0238418	-0.347853	0.152605	SNP	50	382	0.9997	ENSG00000272849	ENSG00000272849	15.853	rs7297797
QTS000024	ftp://ftp.ebi.ac.uk/pub/databases/spot/eQTL/sumstats/QTS000024/QTD000424/QTD000424.all.tsv.gz	ENSG00000275265	12	122755169	C	T	chr12_122755169_C_T	45	0.13089	0.424905	-0.139337	0.174215	SNP	50	382	0.9997	ENSG00000275265	ENSG00000275265	1.85	rs7297797
QTS000024	ftp://ftp.ebi.ac.uk/pub/databases/spot/eQTL/sumstats/QTS000024/QTD000424/QTD000424.all.tsv.gz	ENSG00000278084	12	122755169	C	T	chr12_122755169_C_T	45	0.13089	0.358659	0.113132	0.122925	SNP	50	382	0.9997	ENSG00000278084	ENSG00000278084	0	rs7297797
QTS000024	ftp://ftp.ebi.ac.uk/pub/databases/spot/eQTL/sumstats/QTS000024/QTD000424/QTD000424.all.tsv.gz	ENSG00000033030	12	122755431	T	G	chr12_122755431_T_G	9	0.026178	0.359351	0.246864	0.268621	SNP	10	382	0.88839	ENSG00000033030	ENSG00000033030	17.478	rs148874285
QTS000024	ftp://ftp.ebi.ac.uk/pub/databases/spot/eQTL/sumstats/QTS000024/QTD000424/QTD000424.all.tsv.gz	ENSG00000051825	12	122755431	T	G	chr12_122755431_T_G	9	0.026178	0.802271	0.0526113	0.209784	SNP	10	382	0.88839	ENSG00000051825	ENSG00000051825	1.152	rs148874285
QTS000024	ftp://ftp.ebi.ac.uk/pub/databases/spot/eQTL/sumstats/QTS000024/QTD000424/QTD000424.all.tsv.gz	ENSG00000086598	12	122755431	T	G	chr12_122755431_T_G	9	0.026178	0.193134	0.272877	0.208883	SNP	10	382	0.88839	ENSG00000086598	ENSG00000086598	154.283	rs148874285
QTS000024	ftp://ftp.ebi.ac.uk/pub/databases/spot/eQTL/sumstats/QTS000024/QTD000424/QTD000424.all.tsv.gz	ENSG00000110801	12	122755431	T	G	chr12_122755431_T_G	9	0.026178	0.317469	-0.271549	0.270867	SNP	10	382	0.88839	ENSG00000110801	ENSG00000110801	2.704	rs148874285
QTS000024	ftp://ftp.ebi.ac.uk/pub/databases/spot/eQTL/sumstats/QTS000024/QTD000424/QTD000424.all.tsv.gz	ENSG00000111011	12	122755431	T	G	chr12_122755431_T_G	9	0.026178	0.107563	-0.244561	0.151198	SNP	10	382	0.88839	ENSG00000111011	ENSG00000111011	72.122	rs148874285
QTS000024	ftp://ftp.ebi.ac.uk/pub/databases/spot/eQTL/sumstats/QTS000024/QTD000424/QTD000424.all.tsv.gz	ENSG00000111328	12	122755431	T	G	chr12_122755431_T_G	9	0.026178	0.685704	-0.0685368	0.169076	SNP	10	382	0.88839	ENSG00000111328	ENSG00000111328	2.792	rs148874285
QTS000024	ftp://ftp.ebi.ac.uk/pub/databases/spot/eQTL/sumstats/QTS000024/QTD000424/QTD000424.all.tsv.gz	ENSG00000111358	12	122755431	T	G	chr12_122755431_T_G	9	0.026178	0.45702	0.152117	0.204072	SNP	10	382	0.88839	ENSG00000111358	ENSG00000111358	10.332	rs148874285
QTS000024	ftp://ftp.ebi.ac.uk/pub/databases/spot/eQTL/sumstats/QTS000024/QTD000424/QTD000424.all.tsv.gz	ENSG00000111361	12	122755431	T	G	chr12_122755431_T_G	9	0.026178	0.155575	-0.270499	0.189661	SNP	10	382	0.88839	ENSG00000111361	ENSG00000111361	17.961	rs148874285
QTS000024	ftp://ftp.ebi.ac.uk/pub/databases/spot/eQTL/sumstats/QTS000024/QTD000424/QTD000424.all.tsv.gz	ENSG00000111364	12	122755431	T	G	chr12_122755431_T_G	9	0.026178	0.164882	0.316233	0.226749	SNP	10	382	0.88839	ENSG00000111364	ENSG00000111364	7.561	rs148874285
QTS000024	ftp://ftp.ebi.ac.uk/pub/databases/spot/eQTL/sumstats/QTS000024/QTD000424/QTD000424.all.tsv.gz	ENSG00000130779	12	122755431	T	G	chr12_122755431_T_G	9	0.026178	0.676721	-0.0695568	0.166548	SNP	10	382	0.88839	ENSG00000130779	ENSG00000130779	40.324	rs148874285
QTS000024	ftp://ftp.ebi.ac.uk/pub/databases/spot/eQTL/sumstats/QTS000024/QTD000424/QTD000424.all.tsv.gz	ENSG00000130787	12	122755431	T	G	chr12_122755431_T_G	9	0.026178	0.210705	0.156211	0.124351	SNP	10	382	0.88839	ENSG00000130787	ENSG00000130787	4.087	rs148874285
QTS000024	ftp://ftp.ebi.ac.uk/pub/databases/spot/eQTL/sumstats/QTS000024/QTD000424/QTD000424.all.tsv.gz	ENSG00000130921	12	122755431	T	G	chr12_122755431_T_G	9	0.026178	0.888903	-0.0290578	0.207712	SNP	10	382	0.88839	ENSG00000130921	ENSG00000130921	1.526	rs148874285
QTS000024	ftp://ftp.ebi.ac.uk/pub/databases/spot/eQTL/sumstats/QTS000024/QTD000424/QTD000424.all.tsv.gz	ENSG00000139697	12	122755431	T	G	chr12_122755431_T_G	9	0.026178	0.375627	0.181318	0.204133	SNP	10	382	0.88839	ENSG00000139697	ENSG00000139697	45.711	rs148874285
QTS000024	ftp://ftp.ebi.ac.uk/pub/databases/spot/eQTL/sumstats/QTS000024/QTD000424/QTD000424.all.tsv.gz	ENSG00000139718	12	122755431	T	G	chr12_122755431_T_G	9	0.026178	0.398236	0.239128	0.282377	SNP	10	382	0.88839	ENSG00000139718	ENSG00000139718	42.762	rs148874285
QTS000024	ftp://ftp.ebi.ac.uk/pub/databases/spot/eQTL/sumstats/QTS000024/QTD000424/QTD000424.all.tsv.gz	ENSG00000139719	12	122755431	T	G	chr12_122755431_T_G	9	0.026178	0.98767	0.00273319	0.176611	SNP	10	382	0.88839	ENSG00000139719	ENSG00000139719	4.177	rs148874285
QTS000024	ftp://ftp.ebi.ac.uk/pub/databases/spot/eQTL/sumstats/QTS000024/QTD000424/QTD000424.all.tsv.gz	ENSG00000139722	12	122755431	T	G	chr12_122755431_T_G	9	0.026178	0.919863	-0.0176695	0.175378	SNP	10	382	0.88839	ENSG00000139722	ENSG00000139722	20.852	rs148874285
QTS000024	ftp://ftp.ebi.ac.uk/pub/databases/spot/eQTL/sumstats/QTS000024/QTD000424/QTD000424.all.tsv.gz	ENSG00000139725	12	122755431	T	G	chr12_122755431_T_G	9	0.026178	0.869718	0.0385473	0.234678	SNP	10	382	0.88839	ENSG00000139725	ENSG00000139725	1.294	rs148874285
QTS000024	ftp://ftp.ebi.ac.uk/pub/databases/spot/eQTL/sumstats/QTS000024/QTD000424/QTD000424.all.tsv.gz	ENSG00000139726	12	122755431	T	G	chr12_122755431_T_G	9	0.026178	0.833761	0.0391348	0.186186	SNP	10	382	0.88839	ENSG00000139726	ENSG00000139726	25.086	rs148874285
QTS000024	ftp://ftp.ebi.ac.uk/pub/databases/spot/eQTL/sumstats/QTS000024/QTD000424/QTD000424.all.tsv.gz	ENSG00000150967	12	122755431	T	G	chr12_122755431_T_G	9	0.026178	0.52524	-0.10925	0.171626	SNP	10	382	0.88839	ENSG00000150967	ENSG00000150967	0.632	rs148874285
QTS000024	ftp://ftp.ebi.ac.uk/pub/databases/spot/eQTL/sumstats/QTS000024/QTD000424/QTD000424.all.tsv.gz	ENSG00000150977	12	122755431	T	G	chr12_122755431_T_G	9	0.026178	0.343226	-0.232523	0.244665	SNP	10	382	0.88839	ENSG00000150977	ENSG00000150977	137.221	rs148874285
QTS000024	ftp://ftp.ebi.ac.uk/pub/databases/spot/eQTL/sumstats/QTS000024/QTD000424/QTD000424.all.tsv.gz	ENSG00000158104	12	122755431	T	G	chr12_122755431_T_G	9	0.026178	0.442634	0.205901	0.267581	SNP	10	382	0.88839	ENSG00000158104	ENSG00000158104	26.153	rs148874285
QTS000024	ftp://ftp.ebi.ac.uk/pub/databases/spot/eQTL/sumstats/QTS000024/QTD000424/QTD000424.all.tsv.gz	ENSG00000168778	12	122755431	T	G	chr12_122755431_T_G	9	0.026178	0.24141	-0.247599	0.210645	SNP	10	382	0.88839	ENSG00000168778	ENSG00000168778	1.161	rs148874285
QTS000024	ftp://ftp.ebi.ac.uk/pub/databases/spot/eQTL/sumstats/QTS000024/QTD000424/QTD000424.all.tsv.gz	ENSG00000175727	12	122755431	T	G	chr12_122755431_T_G	9	0.026178	0.795337	-0.0579525	0.223083	SNP	10	382	0.88839	ENSG00000175727	ENSG00000175727	14.648	rs148874285
QTS000024	ftp://ftp.ebi.ac.uk/pub/databases/spot/eQTL/sumstats/QTS000024/QTD000424/QTD000424.all.tsv.gz	ENSG00000182196	12	122755431	T	G	chr12_122755431_T_G	9	0.026178	0.342897	-0.248275	0.261061	SNP	10	382	0.88839	ENSG00000182196	ENSG00000182196	0.701	rs148874285
QTS000024	ftp://ftp.ebi.ac.uk/pub/databases/spot/eQTL/sumstats/QTS000024/QTD000424/QTD000424.all.tsv.gz	ENSG00000182782	12	122755431	T	G	chr12_122755431_T_G	9	0.026178	0.605182	-0.133373	0.25753	SNP	10	382	0.88839	ENSG00000182782	ENSG00000182782	128.211	rs148874285
QTS000024	ftp://ftp.ebi.ac.uk/pub/databases/spot/eQTL/sumstats/QTS000024/QTD000424/QTD000424.all.tsv.gz	ENSG00000183955	12	122755431	T	G	chr12_122755431_T_G	9	0.026178	0.51908	-0.127909	0.197983	SNP	10	382	0.88839	ENSG00000183955	ENSG00000183955	10.749	rs148874285
QTS000024	ftp://ftp.ebi.ac.uk/pub/databases/spot/eQTL/sumstats/QTS000024/QTD000424/QTD000424.all.tsv.gz	ENSG00000184047	12	122755431	T	G	chr12_122755431_T_G	9	0.026178	0.55248	-0.175795	0.295359	SNP	10	382	0.88839	ENSG00000184047	ENSG00000184047	1.072	rs148874285
QTS000024	ftp://ftp.ebi.ac.uk/pub/databases/spot/eQTL/sumstats/QTS000024/QTD000424/QTD000424.all.tsv.gz	ENSG00000184209	12	122755431	T	G	chr12_122755431_T_G	9	0.026178	0.933892	0.0185033	0.22275	SNP	10	382	0.88839	ENSG00000184209	ENSG00000184209	7.772	rs148874285
QTS000024	ftp://ftp.ebi.ac.uk/pub/databases/spot/eQTL/sumstats/QTS000024/QTD000424/QTD000424.all.tsv.gz	ENSG00000184445	12	122755431	T	G	chr12_122755431_T_G	9	0.026178	0.807469	0.0631645	0.258807	SNP	10	382	0.88839	ENSG00000184445	ENSG00000184445	1.512	rs148874285
QTS000024	ftp://ftp.ebi.ac.uk/pub/databases/spot/eQTL/sumstats/QTS000024/QTD000424/QTD000424.all.tsv.gz	ENSG00000185344	12	122755431	T	G	chr12_122755431_T_G	9	0.026178	0.766921	-0.0529801	0.178467	SNP	10	382	0.88839	ENSG00000185344	ENSG00000185344	1.623	rs148874285
QTS000024	ftp://ftp.ebi.ac.uk/pub/databases/spot/eQTL/sumstats/QTS000024/QTD000424/QTD000424.all.tsv.gz	ENSG00000212694	12	122755431	T	G	chr12_122755431_T_G	9	0.026178	0.234554	0.209557	0.175685	SNP	10	382	0.88839	ENSG00000212694	ENSG00000212694	8.612	rs148874285
QTS000024	ftp://ftp.ebi.ac.uk/pub/databases/spot/eQTL/sumstats/QTS000024/QTD000424/QTD000424.all.tsv.gz	ENSG00000255398	12	122755431	T	G	chr12_122755431_T_G	9	0.026178	0.478553	-0.171434	0.241407	SNP	10	382	0.88839	ENSG00000255398	ENSG00000255398	82.87	rs148874285
QTS000024	ftp://ftp.ebi.ac.uk/pub/databases/spot/eQTL/sumstats/QTS000024/QTD000424/QTD000424.all.tsv.gz	ENSG00000256092	12	122755431	T	G	chr12_122755431_T_G	9	0.026178	0.248827	0.295691	0.255559	SNP	10	382	0.88839	ENSG00000256092	ENSG00000256092	1.373	rs148874285
QTS000024	ftp://ftp.ebi.ac.uk/pub/databases/spot/eQTL/sumstats/QTS000024/QTD000424/QTD000424.all.tsv.gz	ENSG00000256249	12	122755431	T	G	chr12_122755431_T_G	9	0.026178	0.120625	-0.328676	0.210729	SNP	10	382	0.88839	ENSG00000256249	ENSG00000256249	1.434	rs148874285
QTS000024	ftp://ftp.ebi.ac.uk/pub/databases/spot/eQTL/sumstats/QTS000024/QTD000424/QTD000424.all.tsv.gz	ENSG00000257097	12	122755431	T	G	chr12_122755431_T_G	9	0.026178	0.233507	-0.320238	0.267874	SNP	10	382	0.88839	ENSG00000257097	ENSG00000257097	0.67	rs148874285
QTS000024	ftp://ftp.ebi.ac.uk/pub/databases/spot/eQTL/sumstats/QTS000024/QTD000424/QTD000424.all.tsv.gz	ENSG00000272849	12	122755431	T	G	chr12_122755431_T_G	9	0.026178	0.75161	-0.0853457	0.269219	SNP	10	382	0.88839	ENSG00000272849	ENSG00000272849	15.853	rs148874285
QTS000024	ftp://ftp.ebi.ac.uk/pub/databases/spot/eQTL/sumstats/QTS000024/QTD000424/QTD000424.all.tsv.gz	ENSG00000275265	12	122755431	T	G	chr12_122755431_T_G	9	0.026178	0.746221	-0.0983586	0.30345	SNP	10	382	0.88839	ENSG00000275265	ENSG00000275265	1.85	rs148874285
QTS000024	ftp://ftp.ebi.ac.uk/pub/databases/spot/eQTL/sumstats/QTS000024/QTD000424/QTD000424.all.tsv.gz	ENSG00000278084	12	122755431	T	G	chr12_122755431_T_G	9	0.026178	0.822896	-0.04803	0.21427	SNP	10	382	0.88839	ENSG00000278084	ENSG00000278084	0	rs148874285
QTS000024	ftp://ftp.ebi.ac.uk/pub/databases/spot/eQTL/sumstats/QTS000024/QTD000424/QTD000424.all.tsv.gz	ENSG00000033030	12	122755503	C	T	chr12_122755503_C_T	11	0.0287958	0.516731	0.186165	0.286538	SNP	11	382	0.98592	ENSG00000033030	ENSG00000033030	17.478	rs143575557
QTS000024	ftp://ftp.ebi.ac.uk/pub/databases/spot/eQTL/sumstats/QTS000024/QTD000424/QTD000424.all.tsv.gz	ENSG00000051825	12	122755503	C	T	chr12_122755503_C_T	11	0.0287958	0.376117	0.197917	0.223051	SNP	11	382	0.98592	ENSG00000051825	ENSG00000051825	1.152	rs143575557
QTS000024	ftp://ftp.ebi.ac.uk/pub/databases/spot/eQTL/sumstats/QTS000024/QTD000424/QTD000424.all.tsv.gz	ENSG00000086598	12	122755503	C	T	chr12_122755503_C_T	11	0.0287958	0.555653	-0.131907	0.223405	SNP	11	382	0.98592	ENSG00000086598	ENSG00000086598	154.283	rs143575557
QTS000024	ftp://ftp.ebi.ac.uk/pub/databases/spot/eQTL/sumstats/QTS000024/QTD000424/QTD000424.all.tsv.gz	ENSG00000110801	12	122755503	C	T	chr12_122755503_C_T	11	0.0287958	0.977505	0.00817211	0.289411	SNP	11	382	0.98592	ENSG00000110801	ENSG00000110801	2.704	rs143575557
QTS000024	ftp://ftp.ebi.ac.uk/pub/databases/spot/eQTL/sumstats/QTS000024/QTD000424/QTD000424.all.tsv.gz	ENSG00000111011	12	122755503	C	T	chr12_122755503_C_T	11	0.0287958	0.664673	-0.0704258	0.162196	SNP	11	382	0.98592	ENSG00000111011	ENSG00000111011	72.122	rs143575557
QTS000024	ftp://ftp.ebi.ac.uk/pub/databases/spot/eQTL/sumstats/QTS000024/QTD000424/QTD000424.all.tsv.gz	ENSG00000111328	12	122755503	C	T	chr12_122755503_C_T	11	0.0287958	0.652944	0.0811329	0.180117	SNP	11	382	0.98592	ENSG00000111328	ENSG00000111328	2.792	rs143575557
QTS000024	ftp://ftp.ebi.ac.uk/pub/databases/spot/eQTL/sumstats/QTS000024/QTD000424/QTD000424.all.tsv.gz	ENSG00000111358	12	122755503	C	T	chr12_122755503_C_T	11	0.0287958	0.0531787	-0.419406	0.215459	SNP	11	382	0.98592	ENSG00000111358	ENSG00000111358	10.332	rs143575557
QTS000024	ftp://ftp.ebi.ac.uk/pub/databases/spot/eQTL/sumstats/QTS000024/QTD000424/QTD000424.all.tsv.gz	ENSG00000111361	12	122755503	C	T	chr12_122755503_C_T	11	0.0287958	0.263532	0.22715	0.202511	SNP	11	382	0.98592	ENSG00000111361	ENSG00000111361	17.961	rs143575557
QTS000024	ftp://ftp.ebi.ac.uk/pub/databases/spot/eQTL/sumstats/QTS000024/QTD000424/QTD000424.all.tsv.gz	ENSG00000111364	12	122755503	C	T	chr12_122755503_C_T	11	0.0287958	0.285365	-0.259463	0.242126	SNP	11	382	0.98592	ENSG00000111364	ENSG00000111364	7.561	rs143575557
QTS000024	ftp://ftp.ebi.ac.uk/pub/databases/spot/eQTL/sumstats/QTS000024/QTD000424/QTD000424.all.tsv.gz	ENSG00000130779	12	122755503	C	T	chr12_122755503_C_T	11	0.0287958	0.00145637	-0.557856	0.17248	SNP	11	382	0.98592	ENSG00000130779	ENSG00000130779	40.324	rs143575557
QTS000024	ftp://ftp.ebi.ac.uk/pub/databases/spot/eQTL/sumstats/QTS000024/QTD000424/QTD000424.all.tsv.gz	ENSG00000130787	12	122755503	C	T	chr12_122755503_C_T	11	0.0287958	0.0857331	-0.228042	0.131965	SNP	11	382	0.98592	ENSG00000130787	ENSG00000130787	4.087	rs143575557
QTS000024	ftp://ftp.ebi.ac.uk/pub/databases/spot/eQTL/sumstats/QTS000024/QTD000424/QTD000424.all.tsv.gz	ENSG00000130921	12	122755503	C	T	chr12_122755503_C_T	11	0.0287958	0.144039	-0.322798	0.219972	SNP	11	382	0.98592	ENSG00000130921	ENSG00000130921	1.526	rs143575557
QTS000024	ftp://ftp.ebi.ac.uk/pub/databases/spot/eQTL/sumstats/QTS000024/QTD000424/QTD000424.all.tsv.gz	ENSG00000139697	12	122755503	C	T	chr12_122755503_C_T	11	0.0287958	0.983075	0.0046307	0.217975	SNP	11	382	0.98592	ENSG00000139697	ENSG00000139697	45.711	rs143575557
QTS000024	ftp://ftp.ebi.ac.uk/pub/databases/spot/eQTL/sumstats/QTS000024/QTD000424/QTD000424.all.tsv.gz	ENSG00000139718	12	122755503	C	T	chr12_122755503_C_T	11	0.0287958	0.87489	-0.0475312	0.301443	SNP	11	382	0.98592	ENSG00000139718	ENSG00000139718	42.762	rs143575557
QTS000024	ftp://ftp.ebi.ac.uk/pub/databases/spot/eQTL/sumstats/QTS000024/QTD000424/QTD000424.all.tsv.gz	ENSG00000139719	12	122755503	C	T	chr12_122755503_C_T	11	0.0287958	0.127325	-0.286361	0.186923	SNP	11	382	0.98592	ENSG00000139719	ENSG00000139719	4.177	rs143575557
QTS000024	ftp://ftp.ebi.ac.uk/pub/databases/spot/eQTL/sumstats/QTS000024/QTD000424/QTD000424.all.tsv.gz	ENSG00000139722	12	122755503	C	T	chr12_122755503_C_T	11	0.0287958	0.0247295	0.417201	0.184192	SNP	11	382	0.98592	ENSG00000139722	ENSG00000139722	20.852	rs143575557
QTS000024	ftp://ftp.ebi.ac.uk/pub/databases/spot/eQTL/sumstats/QTS000024/QTD000424/QTD000424.all.tsv.gz	ENSG00000139725	12	122755503	C	T	chr12_122755503_C_T	11	0.0287958	0.767918	0.0738856	0.249989	SNP	11	382	0.98592	ENSG00000139725	ENSG00000139725	1.294	rs143575557
QTS000024	ftp://ftp.ebi.ac.uk/pub/databases/spot/eQTL/sumstats/QTS000024/QTD000424/QTD000424.all.tsv.gz	ENSG00000139726	12	122755503	C	T	chr12_122755503_C_T	11	0.0287958	0.590668	0.106817	0.198229	SNP	11	382	0.98592	ENSG00000139726	ENSG00000139726	25.086	rs143575557
QTS000024	ftp://ftp.ebi.ac.uk/pub/databases/spot/eQTL/sumstats/QTS000024/QTD000424/QTD000424.all.tsv.gz	ENSG00000150967	12	122755503	C	T	chr12_122755503_C_T	11	0.0287958	0.271427	0.20127	0.182435	SNP	11	382	0.98592	ENSG00000150967	ENSG00000150967	0.632	rs143575557
QTS000024	ftp://ftp.ebi.ac.uk/pub/databases/spot/eQTL/sumstats/QTS000024/QTD000424/QTD000424.all.tsv.gz	ENSG00000150977	12	122755503	C	T	chr12_122755503_C_T	11	0.0287958	0.36454	0.237028	0.260729	SNP	11	382	0.98592	ENSG00000150977	ENSG00000150977	137.221	rs143575557
QTS000024	ftp://ftp.ebi.ac.uk/pub/databases/spot/eQTL/sumstats/QTS000024/QTD000424/QTD000424.all.tsv.gz	ENSG00000158104	12	122755503	C	T	chr12_122755503_C_T	11	0.0287958	0.346027	-0.269138	0.284845	SNP	11	382	0.98592	ENSG00000158104	ENSG00000158104	26.153	rs143575557
QTS000024	ftp://ftp.ebi.ac.uk/pub/databases/spot/eQTL/sumstats/QTS000024/QTD000424/QTD000424.all.tsv.gz	ENSG00000168778	12	122755503	C	T	chr12_122755503_C_T	11	0.0287958	0.549504	0.134969	0.225075	SNP	11	382	0.98592	ENSG00000168778	ENSG00000168778	1.161	rs143575557
QTS000024	ftp://ftp.ebi.ac.uk/pub/databases/spot/eQTL/sumstats/QTS000024/QTD000424/QTD000424.all.tsv.gz	ENSG00000175727	12	122755503	C	T	chr12_122755503_C_T	11	0.0287958	0.218351	-0.292404	0.2367	SNP	11	382	0.98592	ENSG00000175727	ENSG00000175727	14.648	rs143575557
QTS000024	ftp://ftp.ebi.ac.uk/pub/databases/spot/eQTL/sumstats/QTS000024/QTD000424/QTD000424.all.tsv.gz	ENSG00000182196	12	122755503	C	T	chr12_122755503_C_T	11	0.0287958	0.62526	-0.136342	0.278665	SNP	11	382	0.98592	ENSG00000182196	ENSG00000182196	0.701	rs143575557
QTS000024	ftp://ftp.ebi.ac.uk/pub/databases/spot/eQTL/sumstats/QTS000024/QTD000424/QTD000424.all.tsv.gz	ENSG00000182782	12	122755503	C	T	chr12_122755503_C_T	11	0.0287958	0.327303	0.26899	0.273838	SNP	11	382	0.98592	ENSG00000182782	ENSG00000182782	128.211	rs143575557
QTS000024	ftp://ftp.ebi.ac.uk/pub/databases/spot/eQTL/sumstats/QTS000024/QTD000424/QTD000424.all.tsv.gz	ENSG00000183955	12	122755503	C	T	chr12_122755503_C_T	11	0.0287958	0.228296	-0.254264	0.210314	SNP	11	382	0.98592	ENSG00000183955	ENSG00000183955	10.749	rs143575557
QTS000024	ftp://ftp.ebi.ac.uk/pub/databases/spot/eQTL/sumstats/QTS000024/QTD000424/QTD000424.all.tsv.gz	ENSG00000184047	12	122755503	C	T	chr12_122755503_C_T	11	0.0287958	0.178543	0.423265	0.31338	SNP	11	382	0.98592	ENSG00000184047	ENSG00000184047	1.072	rs143575557
QTS000024	ftp://ftp.ebi.ac.uk/pub/databases/spot/eQTL/sumstats/QTS000024/QTD000424/QTD000424.all.tsv.gz	ENSG00000184209	12	122755503	C	T	chr12_122755503_C_T	11	0.0287958	0.141249	0.348567	0.235869	SNP	11	382	0.98592	ENSG00000184209	ENSG00000184209	7.772	rs143575557
QTS000024	ftp://ftp.ebi.ac.uk/pub/databases/spot/eQTL/sumstats/QTS000024/QTD000424/QTD000424.all.tsv.gz	ENSG00000184445	12	122755503	C	T	chr12_122755503_C_T	11	0.0287958	0.293963	-0.289385	0.274922	SNP	11	382	0.98592	ENSG00000184445	ENSG00000184445	1.512	rs143575557
QTS000024	ftp://ftp.ebi.ac.uk/pub/databases/spot/eQTL/sumstats/QTS000024/QTD000424/QTD000424.all.tsv.gz	ENSG00000185344	12	122755503	C	T	chr12_122755503_C_T	11	0.0287958	0.12463	-0.291496	0.188917	SNP	11	382	0.98592	ENSG00000185344	ENSG00000185344	1.623	rs143575557
QTS000024	ftp://ftp.ebi.ac.uk/pub/databases/spot/eQTL/sumstats/QTS000024/QTD000424/QTD000424.all.tsv.gz	ENSG00000212694	12	122755503	C	T	chr12_122755503_C_T	11	0.0287958	0.302679	0.193687	0.187367	SNP	11	382	0.98592	ENSG00000212694	ENSG00000212694	8.612	rs143575557
QTS000024	ftp://ftp.ebi.ac.uk/pub/databases/spot/eQTL/sumstats/QTS000024/QTD000424/QTD000424.all.tsv.gz	ENSG00000255398	12	122755503	C	T	chr12_122755503_C_T	11	0.0287958	0.930731	0.0224209	0.257563	SNP	11	382	0.98592	ENSG00000255398	ENSG00000255398	82.87	rs143575557
QTS000024	ftp://ftp.ebi.ac.uk/pub/databases/spot/eQTL/sumstats/QTS000024/QTD000424/QTD000424.all.tsv.gz	ENSG00000256092	12	122755503	C	T	chr12_122755503_C_T	11	0.0287958	0.768551	-0.0805324	0.273245	SNP	11	382	0.98592	ENSG00000256092	ENSG00000256092	1.373	rs143575557
QTS000024	ftp://ftp.ebi.ac.uk/pub/databases/spot/eQTL/sumstats/QTS000024/QTD000424/QTD000424.all.tsv.gz	ENSG00000256249	12	122755503	C	T	chr12_122755503_C_T	11	0.0287958	0.102598	0.368146	0.224353	SNP	11	382	0.98592	ENSG00000256249	ENSG00000256249	1.434	rs143575557
QTS000024	ftp://ftp.ebi.ac.uk/pub/databases/spot/eQTL/sumstats/QTS000024/QTD000424/QTD000424.all.tsv.gz	ENSG00000257097	12	122755503	C	T	chr12_122755503_C_T	11	0.0287958	0.454533	-0.214443	0.2861	SNP	11	382	0.98592	ENSG00000257097	ENSG00000257097	0.67	rs143575557
QTS000024	ftp://ftp.ebi.ac.uk/pub/databases/spot/eQTL/sumstats/QTS000024/QTD000424/QTD000424.all.tsv.gz	ENSG00000272849	12	122755503	C	T	chr12_122755503_C_T	11	0.0287958	0.933757	-0.0238818	0.286908	SNP	11	382	0.98592	ENSG00000272849	ENSG00000272849	15.853	rs143575557
QTS000024	ftp://ftp.ebi.ac.uk/pub/databases/spot/eQTL/sumstats/QTS000024/QTD000424/QTD000424.all.tsv.gz	ENSG00000275265	12	122755503	C	T	chr12_122755503_C_T	11	0.0287958	0.694143	0.127326	0.323257	SNP	11	382	0.98592	ENSG00000275265	ENSG00000275265	1.85	rs143575557
QTS000024	ftp://ftp.ebi.ac.uk/pub/databases/spot/eQTL/sumstats/QTS000024/QTD000424/QTD000424.all.tsv.gz	ENSG00000278084	12	122755503	C	T	chr12_122755503_C_T	11	0.0287958	0.958865	-0.0117929	0.22832	SNP	11	382	0.98592	ENSG00000278084	ENSG00000278084	0	rs143575557
QTS000024	ftp://ftp.ebi.ac.uk/pub/databases/spot/eQTL/sumstats/QTS000024/QTD000424/QTD000424.all.tsv.gz	ENSG00000033030	12	122755511	A	G	chr12_122755511_A_G	16	0.0418848	0.873508	0.0368224	0.230953	SNP	366	382	0.88546	ENSG00000033030	ENSG00000033030	17.478	rs1260123
QTS000024	ftp://ftp.ebi.ac.uk/pub/databases/spot/eQTL/sumstats/QTS000024/QTD000424/QTD000424.all.tsv.gz	ENSG00000051825	12	122755511	A	G	chr12_122755511_A_G	16	0.0418848	0.0834735	0.31064	0.178451	SNP	366	382	0.88546	ENSG00000051825	ENSG00000051825	1.152	rs1260123
QTS000024	ftp://ftp.ebi.ac.uk/pub/databases/spot/eQTL/sumstats/QTS000024/QTD000424/QTD000424.all.tsv.gz	ENSG00000086598	12	122755511	A	G	chr12_122755511_A_G	16	0.0418848	0.874912	-0.0283821	0.18003	SNP	366	382	0.88546	ENSG00000086598	ENSG00000086598	154.283	rs1260123
QTS000024	ftp://ftp.ebi.ac.uk/pub/databases/spot/eQTL/sumstats/QTS000024/QTD000424/QTD000424.all.tsv.gz	ENSG00000110801	12	122755511	A	G	chr12_122755511_A_G	16	0.0418848	0.568838	-0.132886	0.232791	SNP	366	382	0.88546	ENSG00000110801	ENSG00000110801	2.704	rs1260123
QTS000024	ftp://ftp.ebi.ac.uk/pub/databases/spot/eQTL/sumstats/QTS000024/QTD000424/QTD000424.all.tsv.gz	ENSG00000111011	12	122755511	A	G	chr12_122755511_A_G	16	0.0418848	0.166584	0.180494	0.129944	SNP	366	382	0.88546	ENSG00000111011	ENSG00000111011	72.122	rs1260123
QTS000024	ftp://ftp.ebi.ac.uk/pub/databases/spot/eQTL/sumstats/QTS000024/QTD000424/QTD000424.all.tsv.gz	ENSG00000111328	12	122755511	A	G	chr12_122755511_A_G	16	0.0418848	0.782436	-0.0401206	0.145066	SNP	366	382	0.88546	ENSG00000111328	ENSG00000111328	2.792	rs1260123
QTS000024	ftp://ftp.ebi.ac.uk/pub/databases/spot/eQTL/sumstats/QTS000024/QTD000424/QTD000424.all.tsv.gz	ENSG00000111358	12	122755511	A	G	chr12_122755511_A_G	16	0.0418848	0.083399	-0.302677	0.173834	SNP	366	382	0.88546	ENSG00000111358	ENSG00000111358	10.332	rs1260123
QTS000024	ftp://ftp.ebi.ac.uk/pub/databases/spot/eQTL/sumstats/QTS000024/QTD000424/QTD000424.all.tsv.gz	ENSG00000111361	12	122755511	A	G	chr12_122755511_A_G	16	0.0418848	0.733974	0.0556767	0.163571	SNP	366	382	0.88546	ENSG00000111361	ENSG00000111361	17.961	rs1260123
QTS000024	ftp://ftp.ebi.ac.uk/pub/databases/spot/eQTL/sumstats/QTS000024/QTD000424/QTD000424.all.tsv.gz	ENSG00000111364	12	122755511	A	G	chr12_122755511_A_G	16	0.0418848	0.491043	0.134781	0.195308	SNP	366	382	0.88546	ENSG00000111364	ENSG00000111364	7.561	rs1260123
QTS000024	ftp://ftp.ebi.ac.uk/pub/databases/spot/eQTL/sumstats/QTS000024/QTD000424/QTD000424.all.tsv.gz	ENSG00000130779	12	122755511	A	G	chr12_122755511_A_G	16	0.0418848	0.38822	0.123373	0.142629	SNP	366	382	0.88546	ENSG00000130779	ENSG00000130779	40.324	rs1260123
QTS000024	ftp://ftp.ebi.ac.uk/pub/databases/spot/eQTL/sumstats/QTS000024/QTD000424/QTD000424.all.tsv.gz	ENSG00000130787	12	122755511	A	G	chr12_122755511_A_G	16	0.0418848	0.946474	-0.00720325	0.107142	SNP	366	382	0.88546	ENSG00000130787	ENSG00000130787	4.087	rs1260123
QTS000024	ftp://ftp.ebi.ac.uk/pub/databases/spot/eQTL/sumstats/QTS000024/QTD000424/QTD000424.all.tsv.gz	ENSG00000130921	12	122755511	A	G	chr12_122755511_A_G	16	0.0418848	0.184252	0.236327	0.177288	SNP	366	382	0.88546	ENSG00000130921	ENSG00000130921	1.526	rs1260123
QTS000024	ftp://ftp.ebi.ac.uk/pub/databases/spot/eQTL/sumstats/QTS000024/QTD000424/QTD000424.all.tsv.gz	ENSG00000139697	12	122755511	A	G	chr12_122755511_A_G	16	0.0418848	0.0399922	-0.358785	0.173396	SNP	366	382	0.88546	ENSG00000139697	ENSG00000139697	45.711	rs1260123
QTS000024	ftp://ftp.ebi.ac.uk/pub/databases/spot/eQTL/sumstats/QTS000024/QTD000424/QTD000424.all.tsv.gz	ENSG00000139718	12	122755511	A	G	chr12_122755511_A_G	16	0.0418848	0.439417	-0.187765	0.242297	SNP	366	382	0.88546	ENSG00000139718	ENSG00000139718	42.762	rs1260123
QTS000024	ftp://ftp.ebi.ac.uk/pub/databases/spot/eQTL/sumstats/QTS000024/QTD000424/QTD000424.all.tsv.gz	ENSG00000139719	12	122755511	A	G	chr12_122755511_A_G	16	0.0418848	0.018208	-0.35541	0.149105	SNP	366	382	0.88546	ENSG00000139719	ENSG00000139719	4.177	rs1260123
QTS000024	ftp://ftp.ebi.ac.uk/pub/databases/spot/eQTL/sumstats/QTS000024/QTD000424/QTD000424.all.tsv.gz	ENSG00000139722	12	122755511	A	G	chr12_122755511_A_G	16	0.0418848	0.389089	0.129616	0.150122	SNP	366	382	0.88546	ENSG00000139722	ENSG00000139722	20.852	rs1260123
QTS000024	ftp://ftp.ebi.ac.uk/pub/databases/spot/eQTL/sumstats/QTS000024/QTD000424/QTD000424.all.tsv.gz	ENSG00000139725	12	122755511	A	G	chr12_122755511_A_G	16	0.0418848	0.458445	-0.149354	0.201003	SNP	366	382	0.88546	ENSG00000139725	ENSG00000139725	1.294	rs1260123
QTS000024	ftp://ftp.ebi.ac.uk/pub/databases/spot/eQTL/sumstats/QTS000024/QTD000424/QTD000424.all.tsv.gz	ENSG00000139726	12	122755511	A	G	chr12_122755511_A_G	16	0.0418848	0.756642	0.049562	0.159683	SNP	366	382	0.88546	ENSG00000139726	ENSG00000139726	25.086	rs1260123
QTS000024	ftp://ftp.ebi.ac.uk/pub/databases/spot/eQTL/sumstats/QTS000024/QTD000424/QTD000424.all.tsv.gz	ENSG00000150967	12	122755511	A	G	chr12_122755511_A_G	16	0.0418848	0.982303	0.00327385	0.147386	SNP	366	382	0.88546	ENSG00000150967	ENSG00000150967	0.632	rs1260123
QTS000024	ftp://ftp.ebi.ac.uk/pub/databases/spot/eQTL/sumstats/QTS000024/QTD000424/QTD000424.all.tsv.gz	ENSG00000150977	12	122755511	A	G	chr12_122755511_A_G	16	0.0418848	0.128115	-0.31955	0.209023	SNP	366	382	0.88546	ENSG00000150977	ENSG00000150977	137.221	rs1260123
QTS000024	ftp://ftp.ebi.ac.uk/pub/databases/spot/eQTL/sumstats/QTS000024/QTD000424/QTD000424.all.tsv.gz	ENSG00000158104	12	122755511	A	G	chr12_122755511_A_G	16	0.0418848	0.170657	-0.314606	0.228685	SNP	366	382	0.88546	ENSG00000158104	ENSG00000158104	26.153	rs1260123
QTS000024	ftp://ftp.ebi.ac.uk/pub/databases/spot/eQTL/sumstats/QTS000024/QTD000424/QTD000424.all.tsv.gz	ENSG00000168778	12	122755511	A	G	chr12_122755511_A_G	16	0.0418848	0.970215	-0.00678258	0.181394	SNP	366	382	0.88546	ENSG00000168778	ENSG00000168778	1.161	rs1260123
QTS000024	ftp://ftp.ebi.ac.uk/pub/databases/spot/eQTL/sumstats/QTS000024/QTD000424/QTD000424.all.tsv.gz	ENSG00000175727	12	122755511	A	G	chr12_122755511_A_G	16	0.0418848	0.458989	0.141819	0.191094	SNP	366	382	0.88546	ENSG00000175727	ENSG00000175727	14.648	rs1260123
QTS000024	ftp://ftp.ebi.ac.uk/pub/databases/spot/eQTL/sumstats/QTS000024/QTD000424/QTD000424.all.tsv.gz	ENSG00000182196	12	122755511	A	G	chr12_122755511_A_G	16	0.0418848	0.406213	-0.186552	0.224066	SNP	366	382	0.88546	ENSG00000182196	ENSG00000182196	0.701	rs1260123
QTS000024	ftp://ftp.ebi.ac.uk/pub/databases/spot/eQTL/sumstats/QTS000024/QTD000424/QTD000424.all.tsv.gz	ENSG00000182782	12	122755511	A	G	chr12_122755511_A_G	16	0.0418848	0.983881	-0.00447276	0.221072	SNP	366	382	0.88546	ENSG00000182782	ENSG00000182782	128.211	rs1260123
QTS000024	ftp://ftp.ebi.ac.uk/pub/databases/spot/eQTL/sumstats/QTS000024/QTD000424/QTD000424.all.tsv.gz	ENSG00000183955	12	122755511	A	G	chr12_122755511_A_G	16	0.0418848	0.628476	0.0823608	0.169913	SNP	366	382	0.88546	ENSG00000183955	ENSG00000183955	10.749	rs1260123
QTS000024	ftp://ftp.ebi.ac.uk/pub/databases/spot/eQTL/sumstats/QTS000024/QTD000424/QTD000424.all.tsv.gz	ENSG00000184047	12	122755511	A	G	chr12_122755511_A_G	16	0.0418848	0.50907	0.167588	0.253293	SNP	366	382	0.88546	ENSG00000184047	ENSG00000184047	1.072	rs1260123
QTS000024	ftp://ftp.ebi.ac.uk/pub/databases/spot/eQTL/sumstats/QTS000024/QTD000424/QTD000424.all.tsv.gz	ENSG00000184209	12	122755511	A	G	chr12_122755511_A_G	16	0.0418848	0.312524	-0.192967	0.19052	SNP	366	382	0.88546	ENSG00000184209	ENSG00000184209	7.772	rs1260123
QTS000024	ftp://ftp.ebi.ac.uk/pub/databases/spot/eQTL/sumstats/QTS000024/QTD000424/QTD000424.all.tsv.gz	ENSG00000184445	12	122755511	A	G	chr12_122755511_A_G	16	0.0418848	0.8993	-0.028137	0.222027	SNP	366	382	0.88546	ENSG00000184445	ENSG00000184445	1.512	rs1260123
QTS000024	ftp://ftp.ebi.ac.uk/pub/databases/spot/eQTL/sumstats/QTS000024/QTD000424/QTD000424.all.tsv.gz	ENSG00000185344	12	122755511	A	G	chr12_122755511_A_G	16	0.0418848	0.407019	0.127018	0.152824	SNP	366	382	0.88546	ENSG00000185344	ENSG00000185344	1.623	rs1260123
QTS000024	ftp://ftp.ebi.ac.uk/pub/databases/spot/eQTL/sumstats/QTS000024/QTD000424/QTD000424.all.tsv.gz	ENSG00000212694	12	122755511	A	G	chr12_122755511_A_G	16	0.0418848	0.0246577	-0.337994	0.149147	SNP	366	382	0.88546	ENSG00000212694	ENSG00000212694	8.612	rs1260123
QTS000024	ftp://ftp.ebi.ac.uk/pub/databases/spot/eQTL/sumstats/QTS000024/QTD000424/QTD000424.all.tsv.gz	ENSG00000255398	12	122755511	A	G	chr12_122755511_A_G	16	0.0418848	0.695932	-0.0811415	0.20728	SNP	366	382	0.88546	ENSG00000255398	ENSG00000255398	82.87	rs1260123
QTS000024	ftp://ftp.ebi.ac.uk/pub/databases/spot/eQTL/sumstats/QTS000024/QTD000424/QTD000424.all.tsv.gz	ENSG00000256092	12	122755511	A	G	chr12_122755511_A_G	16	0.0418848	0.0369481	-0.456904	0.217333	SNP	366	382	0.88546	ENSG00000256092	ENSG00000256092	1.373	rs1260123
QTS000024	ftp://ftp.ebi.ac.uk/pub/databases/spot/eQTL/sumstats/QTS000024/QTD000424/QTD000424.all.tsv.gz	ENSG00000256249	12	122755511	A	G	chr12_122755511_A_G	16	0.0418848	0.949959	-0.0114383	0.182002	SNP	366	382	0.88546	ENSG00000256249	ENSG00000256249	1.434	rs1260123
QTS000024	ftp://ftp.ebi.ac.uk/pub/databases/spot/eQTL/sumstats/QTS000024/QTD000424/QTD000424.all.tsv.gz	ENSG00000257097	12	122755511	A	G	chr12_122755511_A_G	16	0.0418848	0.0826549	0.399244	0.228737	SNP	366	382	0.88546	ENSG00000257097	ENSG00000257097	0.67	rs1260123
QTS000024	ftp://ftp.ebi.ac.uk/pub/databases/spot/eQTL/sumstats/QTS000024/QTD000424/QTD000424.all.tsv.gz	ENSG00000272849	12	122755511	A	G	chr12_122755511_A_G	16	0.0418848	0.0617064	-0.430065	0.22871	SNP	366	382	0.88546	ENSG00000272849	ENSG00000272849	15.853	rs1260123
QTS000024	ftp://ftp.ebi.ac.uk/pub/databases/spot/eQTL/sumstats/QTS000024/QTD000424/QTD000424.all.tsv.gz	ENSG00000275265	12	122755511	A	G	chr12_122755511_A_G	16	0.0418848	0.808545	0.0631732	0.260327	SNP	366	382	0.88546	ENSG00000275265	ENSG00000275265	1.85	rs1260123
QTS000024	ftp://ftp.ebi.ac.uk/pub/databases/spot/eQTL/sumstats/QTS000024/QTD000424/QTD000424.all.tsv.gz	ENSG00000278084	12	122755511	A	G	chr12_122755511_A_G	16	0.0418848	0.106512	0.296025	0.182464	SNP	366	382	0.88546	ENSG00000278084	ENSG00000278084	0	rs1260123
QTS000024	ftp://ftp.ebi.ac.uk/pub/databases/spot/eQTL/sumstats/QTS000024/QTD000424/QTD000424.all.tsv.gz	ENSG00000033030	12	122755535	C	T	chr12_122755535_C_T	13	0.0366492	0.802051	-0.0556588	0.221684	SNP	14	382	0.99566	ENSG00000033030	ENSG00000033030	17.478	rs75789455
QTS000024	ftp://ftp.ebi.ac.uk/pub/databases/spot/eQTL/sumstats/QTS000024/QTD000424/QTD000424.all.tsv.gz	ENSG00000051825	12	122755535	C	T	chr12_122755535_C_T	13	0.0366492	0.829386	0.0372815	0.172752	SNP	14	382	0.99566	ENSG00000051825	ENSG00000051825	1.152	rs75789455
QTS000024	ftp://ftp.ebi.ac.uk/pub/databases/spot/eQTL/sumstats/QTS000024/QTD000424/QTD000424.all.tsv.gz	ENSG00000086598	12	122755535	C	T	chr12_122755535_C_T	13	0.0366492	0.332877	0.167376	0.172374	SNP	14	382	0.99566	ENSG00000086598	ENSG00000086598	154.283	rs75789455
QTS000024	ftp://ftp.ebi.ac.uk/pub/databases/spot/eQTL/sumstats/QTS000024/QTD000424/QTD000424.all.tsv.gz	ENSG00000110801	12	122755535	C	T	chr12_122755535_C_T	13	0.0366492	0.559005	-0.130822	0.223461	SNP	14	382	0.99566	ENSG00000110801	ENSG00000110801	2.704	rs75789455
QTS000024	ftp://ftp.ebi.ac.uk/pub/databases/spot/eQTL/sumstats/QTS000024/QTD000424/QTD000424.all.tsv.gz	ENSG00000111011	12	122755535	C	T	chr12_122755535_C_T	13	0.0366492	0.134923	-0.187175	0.124628	SNP	14	382	0.99566	ENSG00000111011	ENSG00000111011	72.122	rs75789455
QTS000024	ftp://ftp.ebi.ac.uk/pub/databases/spot/eQTL/sumstats/QTS000024/QTD000424/QTD000424.all.tsv.gz	ENSG00000111328	12	122755535	C	T	chr12_122755535_C_T	13	0.0366492	0.747305	0.0449352	0.139247	SNP	14	382	0.99566	ENSG00000111328	ENSG00000111328	2.792	rs75789455
QTS000024	ftp://ftp.ebi.ac.uk/pub/databases/spot/eQTL/sumstats/QTS000024/QTD000424/QTD000424.all.tsv.gz	ENSG00000111358	12	122755535	C	T	chr12_122755535_C_T	13	0.0366492	0.20043	-0.21529	0.167522	SNP	14	382	0.99566	ENSG00000111358	ENSG00000111358	10.332	rs75789455
QTS000024	ftp://ftp.ebi.ac.uk/pub/databases/spot/eQTL/sumstats/QTS000024/QTD000424/QTD000424.all.tsv.gz	ENSG00000111361	12	122755535	C	T	chr12_122755535_C_T	13	0.0366492	0.362585	-0.143042	0.156703	SNP	14	382	0.99566	ENSG00000111361	ENSG00000111361	17.961	rs75789455
QTS000024	ftp://ftp.ebi.ac.uk/pub/databases/spot/eQTL/sumstats/QTS000024/QTD000424/QTD000424.all.tsv.gz	ENSG00000111364	12	122755535	C	T	chr12_122755535_C_T	13	0.0366492	0.906681	0.0220391	0.187735	SNP	14	382	0.99566	ENSG00000111364	ENSG00000111364	7.561	rs75789455
QTS000024	ftp://ftp.ebi.ac.uk/pub/databases/spot/eQTL/sumstats/QTS000024/QTD000424/QTD000424.all.tsv.gz	ENSG00000130779	12	122755535	C	T	chr12_122755535_C_T	13	0.0366492	0.084379	-0.236134	0.136051	SNP	14	382	0.99566	ENSG00000130779	ENSG00000130779	40.324	rs75789455
QTS000024	ftp://ftp.ebi.ac.uk/pub/databases/spot/eQTL/sumstats/QTS000024/QTD000424/QTD000424.all.tsv.gz	ENSG00000130787	12	122755535	C	T	chr12_122755535_C_T	13	0.0366492	0.409107	-0.0849404	0.102654	SNP	14	382	0.99566	ENSG00000130787	ENSG00000130787	4.087	rs75789455
QTS000024	ftp://ftp.ebi.ac.uk/pub/databases/spot/eQTL/sumstats/QTS000024/QTD000424/QTD000424.all.tsv.gz	ENSG00000130921	12	122755535	C	T	chr12_122755535_C_T	13	0.0366492	0.860878	-0.0300185	0.171033	SNP	14	382	0.99566	ENSG00000130921	ENSG00000130921	1.526	rs75789455
QTS000024	ftp://ftp.ebi.ac.uk/pub/databases/spot/eQTL/sumstats/QTS000024/QTD000424/QTD000424.all.tsv.gz	ENSG00000139697	12	122755535	C	T	chr12_122755535_C_T	13	0.0366492	0.456014	-0.125659	0.168201	SNP	14	382	0.99566	ENSG00000139697	ENSG00000139697	45.711	rs75789455
QTS000024	ftp://ftp.ebi.ac.uk/pub/databases/spot/eQTL/sumstats/QTS000024/QTD000424/QTD000424.all.tsv.gz	ENSG00000139718	12	122755535	C	T	chr12_122755535_C_T	13	0.0366492	0.74785	-0.0749971	0.232925	SNP	14	382	0.99566	ENSG00000139718	ENSG00000139718	42.762	rs75789455
QTS000024	ftp://ftp.ebi.ac.uk/pub/databases/spot/eQTL/sumstats/QTS000024/QTD000424/QTD000424.all.tsv.gz	ENSG00000139719	12	122755535	C	T	chr12_122755535_C_T	13	0.0366492	0.831058	-0.0310685	0.145409	SNP	14	382	0.99566	ENSG00000139719	ENSG00000139719	4.177	rs75789455
QTS000024	ftp://ftp.ebi.ac.uk/pub/databases/spot/eQTL/sumstats/QTS000024/QTD000424/QTD000424.all.tsv.gz	ENSG00000139722	12	122755535	C	T	chr12_122755535_C_T	13	0.0366492	0.977999	0.00398839	0.144417	SNP	14	382	0.99566	ENSG00000139722	ENSG00000139722	20.852	rs75789455
QTS000024	ftp://ftp.ebi.ac.uk/pub/databases/spot/eQTL/sumstats/QTS000024/QTD000424/QTD000424.all.tsv.gz	ENSG00000139725	12	122755535	C	T	chr12_122755535_C_T	13	0.0366492	0.892487	-0.0261569	0.193248	SNP	14	382	0.99566	ENSG00000139725	ENSG00000139725	1.294	rs75789455
QTS000024	ftp://ftp.ebi.ac.uk/pub/databases/spot/eQTL/sumstats/QTS000024/QTD000424/QTD000424.all.tsv.gz	ENSG00000139726	12	122755535	C	T	chr12_122755535_C_T	13	0.0366492	0.0954747	-0.254988	0.152123	SNP	14	382	0.99566	ENSG00000139726	ENSG00000139726	25.086	rs75789455
QTS000024	ftp://ftp.ebi.ac.uk/pub/databases/spot/eQTL/sumstats/QTS000024/QTD000424/QTD000424.all.tsv.gz	ENSG00000150967	12	122755535	C	T	chr12_122755535_C_T	13	0.0366492	0.725785	0.0496862	0.141436	SNP	14	382	0.99566	ENSG00000150967	ENSG00000150967	0.632	rs75789455
QTS000024	ftp://ftp.ebi.ac.uk/pub/databases/spot/eQTL/sumstats/QTS000024/QTD000424/QTD000424.all.tsv.gz	ENSG00000150977	12	122755535	C	T	chr12_122755535_C_T	13	0.0366492	0.648102	0.0922888	0.201863	SNP	14	382	0.99566	ENSG00000150977	ENSG00000150977	137.221	rs75789455
QTS000024	ftp://ftp.ebi.ac.uk/pub/databases/spot/eQTL/sumstats/QTS000024/QTD000424/QTD000424.all.tsv.gz	ENSG00000158104	12	122755535	C	T	chr12_122755535_C_T	13	0.0366492	0.646686	0.101279	0.220575	SNP	14	382	0.99566	ENSG00000158104	ENSG00000158104	26.153	rs75789455
QTS000024	ftp://ftp.ebi.ac.uk/pub/databases/spot/eQTL/sumstats/QTS000024/QTD000424/QTD000424.all.tsv.gz	ENSG00000168778	12	122755535	C	T	chr12_122755535_C_T	13	0.0366492	0.493662	0.119283	0.1739	SNP	14	382	0.99566	ENSG00000168778	ENSG00000168778	1.161	rs75789455
QTS000024	ftp://ftp.ebi.ac.uk/pub/databases/spot/eQTL/sumstats/QTS000024/QTD000424/QTD000424.all.tsv.gz	ENSG00000175727	12	122755535	C	T	chr12_122755535_C_T	13	0.0366492	0.862924	-0.0317654	0.183715	SNP	14	382	0.99566	ENSG00000175727	ENSG00000175727	14.648	rs75789455
QTS000024	ftp://ftp.ebi.ac.uk/pub/databases/spot/eQTL/sumstats/QTS000024/QTD000424/QTD000424.all.tsv.gz	ENSG00000182196	12	122755535	C	T	chr12_122755535_C_T	13	0.0366492	0.215754	-0.266588	0.21458	SNP	14	382	0.99566	ENSG00000182196	ENSG00000182196	0.701	rs75789455
QTS000024	ftp://ftp.ebi.ac.uk/pub/databases/spot/eQTL/sumstats/QTS000024/QTD000424/QTD000424.all.tsv.gz	ENSG00000182782	12	122755535	C	T	chr12_122755535_C_T	13	0.0366492	0.537599	-0.130939	0.211992	SNP	14	382	0.99566	ENSG00000182782	ENSG00000182782	128.211	rs75789455
QTS000024	ftp://ftp.ebi.ac.uk/pub/databases/spot/eQTL/sumstats/QTS000024/QTD000424/QTD000424.all.tsv.gz	ENSG00000183955	12	122755535	C	T	chr12_122755535_C_T	13	0.0366492	0.184254	0.216483	0.162402	SNP	14	382	0.99566	ENSG00000183955	ENSG00000183955	10.749	rs75789455
QTS000024	ftp://ftp.ebi.ac.uk/pub/databases/spot/eQTL/sumstats/QTS000024/QTD000424/QTD000424.all.tsv.gz	ENSG00000184047	12	122755535	C	T	chr12_122755535_C_T	13	0.0366492	0.739955	0.0809081	0.243379	SNP	14	382	0.99566	ENSG00000184047	ENSG00000184047	1.072	rs75789455
QTS000024	ftp://ftp.ebi.ac.uk/pub/databases/spot/eQTL/sumstats/QTS000024/QTD000424/QTD000424.all.tsv.gz	ENSG00000184209	12	122755535	C	T	chr12_122755535_C_T	13	0.0366492	0.580228	0.101543	0.183265	SNP	14	382	0.99566	ENSG00000184209	ENSG00000184209	7.772	rs75789455
QTS000024	ftp://ftp.ebi.ac.uk/pub/databases/spot/eQTL/sumstats/QTS000024/QTD000424/QTD000424.all.tsv.gz	ENSG00000184445	12	122755535	C	T	chr12_122755535_C_T	13	0.0366492	0.90189	-0.0263125	0.213139	SNP	14	382	0.99566	ENSG00000184445	ENSG00000184445	1.512	rs75789455
QTS000024	ftp://ftp.ebi.ac.uk/pub/databases/spot/eQTL/sumstats/QTS000024/QTD000424/QTD000424.all.tsv.gz	ENSG00000185344	12	122755535	C	T	chr12_122755535_C_T	13	0.0366492	0.210073	-0.184085	0.146337	SNP	14	382	0.99566	ENSG00000185344	ENSG00000185344	1.623	rs75789455
QTS000024	ftp://ftp.ebi.ac.uk/pub/databases/spot/eQTL/sumstats/QTS000024/QTD000424/QTD000424.all.tsv.gz	ENSG00000212694	12	122755535	C	T	chr12_122755535_C_T	13	0.0366492	0.31666	-0.145444	0.144835	SNP	14	382	0.99566	ENSG00000212694	ENSG00000212694	8.612	rs75789455
QTS000024	ftp://ftp.ebi.ac.uk/pub/databases/spot/eQTL/sumstats/QTS000024/QTD000424/QTD000424.all.tsv.gz	ENSG00000255398	12	122755535	C	T	chr12_122755535_C_T	13	0.0366492	0.706229	-0.0751254	0.198988	SNP	14	382	0.99566	ENSG00000255398	ENSG00000255398	82.87	rs75789455
QTS000024	ftp://ftp.ebi.ac.uk/pub/databases/spot/eQTL/sumstats/QTS000024/QTD000424/QTD000424.all.tsv.gz	ENSG00000256092	12	122755535	C	T	chr12_122755535_C_T	13	0.0366492	0.781332	-0.0587126	0.21119	SNP	14	382	0.99566	ENSG00000256092	ENSG00000256092	1.373	rs75789455
QTS000024	ftp://ftp.ebi.ac.uk/pub/databases/spot/eQTL/sumstats/QTS000024/QTD000424/QTD000424.all.tsv.gz	ENSG00000256249	12	122755535	C	T	chr12_122755535_C_T	13	0.0366492	0.069931	-0.315622	0.17309	SNP	14	382	0.99566	ENSG00000256249	ENSG00000256249	1.434	rs75789455
QTS000024	ftp://ftp.ebi.ac.uk/pub/databases/spot/eQTL/sumstats/QTS000024/QTD000424/QTD000424.all.tsv.gz	ENSG00000257097	12	122755535	C	T	chr12_122755535_C_T	13	0.0366492	0.20349	-0.281391	0.220454	SNP	14	382	0.99566	ENSG00000257097	ENSG00000257097	0.67	rs75789455
QTS000024	ftp://ftp.ebi.ac.uk/pub/databases/spot/eQTL/sumstats/QTS000024/QTD000424/QTD000424.all.tsv.gz	ENSG00000272849	12	122755535	C	T	chr12_122755535_C_T	13	0.0366492	0.754023	0.0695715	0.221686	SNP	14	382	0.99566	ENSG00000272849	ENSG00000272849	15.853	rs75789455
QTS000024	ftp://ftp.ebi.ac.uk/pub/databases/spot/eQTL/sumstats/QTS000024/QTD000424/QTD000424.all.tsv.gz	ENSG00000275265	12	122755535	C	T	chr12_122755535_C_T	13	0.0366492	0.622331	-0.123243	0.249774	SNP	14	382	0.99566	ENSG00000275265	ENSG00000275265	1.85	rs75789455
QTS000024	ftp://ftp.ebi.ac.uk/pub/databases/spot/eQTL/sumstats/QTS000024/QTD000424/QTD000424.all.tsv.gz	ENSG00000278084	12	122755535	C	T	chr12_122755535_C_T	13	0.0366492	0.576081	-0.0987605	0.176307	SNP	14	382	0.99566	ENSG00000278084	ENSG00000278084	0	rs75789455
QTS000024	ftp://ftp.ebi.ac.uk/pub/databases/spot/eQTL/sumstats/QTS000024/QTD000424/QTD000424.all.tsv.gz	ENSG00000033030	12	122755584	TAAAAA	T	chr12_122755584_TAAAAA_T	11	0.0287958	0.516731	0.186165	0.286538	INDEL	11	382	0.98592	ENSG00000033030	ENSG00000033030	17.478	rs373140517
QTS000024	ftp://ftp.ebi.ac.uk/pub/databases/spot/eQTL/sumstats/QTS000024/QTD000424/QTD000424.all.tsv.gz	ENSG00000051825	12	122755584	TAAAAA	T	chr12_122755584_TAAAAA_T	11	0.0287958	0.376117	0.197917	0.223051	INDEL	11	382	0.98592	ENSG00000051825	ENSG00000051825	1.152	rs373140517
QTS000024	ftp://ftp.ebi.ac.uk/pub/databases/spot/eQTL/sumstats/QTS000024/QTD000424/QTD000424.all.tsv.gz	ENSG00000086598	12	122755584	TAAAAA	T	chr12_122755584_TAAAAA_T	11	0.0287958	0.555653	-0.131907	0.223405	INDEL	11	382	0.98592	ENSG00000086598	ENSG00000086598	154.283	rs373140517
QTS000024	ftp://ftp.ebi.ac.uk/pub/databases/spot/eQTL/sumstats/QTS000024/QTD000424/QTD000424.all.tsv.gz	ENSG00000110801	12	122755584	TAAAAA	T	chr12_122755584_TAAAAA_T	11	0.0287958	0.977505	0.00817211	0.289411	INDEL	11	382	0.98592	ENSG00000110801	ENSG00000110801	2.704	rs373140517
QTS000024	ftp://ftp.ebi.ac.uk/pub/databases/spot/eQTL/sumstats/QTS000024/QTD000424/QTD000424.all.tsv.gz	ENSG00000111011	12	122755584	TAAAAA	T	chr12_122755584_TAAAAA_T	11	0.0287958	0.664673	-0.0704258	0.162196	INDEL	11	382	0.98592	ENSG00000111011	ENSG00000111011	72.122	rs373140517
QTS000024	ftp://ftp.ebi.ac.uk/pub/databases/spot/eQTL/sumstats/QTS000024/QTD000424/QTD000424.all.tsv.gz	ENSG00000111328	12	122755584	TAAAAA	T	chr12_122755584_TAAAAA_T	11	0.0287958	0.652944	0.0811329	0.180117	INDEL	11	382	0.98592	ENSG00000111328	ENSG00000111328	2.792	rs373140517
QTS000024	ftp://ftp.ebi.ac.uk/pub/databases/spot/eQTL/sumstats/QTS000024/QTD000424/QTD000424.all.tsv.gz	ENSG00000111358	12	122755584	TAAAAA	T	chr12_122755584_TAAAAA_T	11	0.0287958	0.0531787	-0.419406	0.215459	INDEL	11	382	0.98592	ENSG00000111358	ENSG00000111358	10.332	rs373140517
QTS000024	ftp://ftp.ebi.ac.uk/pub/databases/spot/eQTL/sumstats/QTS000024/QTD000424/QTD000424.all.tsv.gz	ENSG00000111361	12	122755584	TAAAAA	T	chr12_122755584_TAAAAA_T	11	0.0287958	0.263532	0.22715	0.202511	INDEL	11	382	0.98592	ENSG00000111361	ENSG00000111361	17.961	rs373140517
QTS000024	ftp://ftp.ebi.ac.uk/pub/databases/spot/eQTL/sumstats/QTS000024/QTD000424/QTD000424.all.tsv.gz	ENSG00000111364	12	122755584	TAAAAA	T	chr12_122755584_TAAAAA_T	11	0.0287958	0.285365	-0.259463	0.242126	INDEL	11	382	0.98592	ENSG00000111364	ENSG00000111364	7.561	rs373140517
QTS000024	ftp://ftp.ebi.ac.uk/pub/databases/spot/eQTL/sumstats/QTS000024/QTD000424/QTD000424.all.tsv.gz	ENSG00000130779	12	122755584	TAAAAA	T	chr12_122755584_TAAAAA_T	11	0.0287958	0.00145637	-0.557856	0.17248	INDEL	11	382	0.98592	ENSG00000130779	ENSG00000130779	40.324	rs373140517
QTS000024	ftp://ftp.ebi.ac.uk/pub/databases/spot/eQTL/sumstats/QTS000024/QTD000424/QTD000424.all.tsv.gz	ENSG00000130787	12	122755584	TAAAAA	T	chr12_122755584_TAAAAA_T	11	0.0287958	0.0857331	-0.228042	0.131965	INDEL	11	382	0.98592	ENSG00000130787	ENSG00000130787	4.087	rs373140517
QTS000024	ftp://ftp.ebi.ac.uk/pub/databases/spot/eQTL/sumstats/QTS000024/QTD000424/QTD000424.all.tsv.gz	ENSG00000130921	12	122755584	TAAAAA	T	chr12_122755584_TAAAAA_T	11	0.0287958	0.144039	-0.322798	0.219972	INDEL	11	382	0.98592	ENSG00000130921	ENSG00000130921	1.526	rs373140517
QTS000024	ftp://ftp.ebi.ac.uk/pub/databases/spot/eQTL/sumstats/QTS000024/QTD000424/QTD000424.all.tsv.gz	ENSG00000139697	12	122755584	TAAAAA	T	chr12_122755584_TAAAAA_T	11	0.0287958	0.983075	0.0046307	0.217975	INDEL	11	382	0.98592	ENSG00000139697	ENSG00000139697	45.711	rs373140517
QTS000024	ftp://ftp.ebi.ac.uk/pub/databases/spot/eQTL/sumstats/QTS000024/QTD000424/QTD000424.all.tsv.gz	ENSG00000139718	12	122755584	TAAAAA	T	chr12_122755584_TAAAAA_T	11	0.0287958	0.87489	-0.0475312	0.301443	INDEL	11	382	0.98592	ENSG00000139718	ENSG00000139718	42.762	rs373140517
QTS000024	ftp://ftp.ebi.ac.uk/pub/databases/spot/eQTL/sumstats/QTS000024/QTD000424/QTD000424.all.tsv.gz	ENSG00000139719	12	122755584	TAAAAA	T	chr12_122755584_TAAAAA_T	11	0.0287958	0.127325	-0.286361	0.186923	INDEL	11	382	0.98592	ENSG00000139719	ENSG00000139719	4.177	rs373140517
QTS000024	ftp://ftp.ebi.ac.uk/pub/databases/spot/eQTL/sumstats/QTS000024/QTD000424/QTD000424.all.tsv.gz	ENSG00000139722	12	122755584	TAAAAA	T	chr12_122755584_TAAAAA_T	11	0.0287958	0.0247295	0.417201	0.184192	INDEL	11	382	0.98592	ENSG00000139722	ENSG00000139722	20.852	rs373140517
QTS000024	ftp://ftp.ebi.ac.uk/pub/databases/spot/eQTL/sumstats/QTS000024/QTD000424/QTD000424.all.tsv.gz	ENSG00000139725	12	122755584	TAAAAA	T	chr12_122755584_TAAAAA_T	11	0.0287958	0.767918	0.0738856	0.249989	INDEL	11	382	0.98592	ENSG00000139725	ENSG00000139725	1.294	rs373140517
QTS000024	ftp://ftp.ebi.ac.uk/pub/databases/spot/eQTL/sumstats/QTS000024/QTD000424/QTD000424.all.tsv.gz	ENSG00000139726	12	122755584	TAAAAA	T	chr12_122755584_TAAAAA_T	11	0.0287958	0.590668	0.106817	0.198229	INDEL	11	382	0.98592	ENSG00000139726	ENSG00000139726	25.086	rs373140517
QTS000024	ftp://ftp.ebi.ac.uk/pub/databases/spot/eQTL/sumstats/QTS000024/QTD000424/QTD000424.all.tsv.gz	ENSG00000150967	12	122755584	TAAAAA	T	chr12_122755584_TAAAAA_T	11	0.0287958	0.271427	0.20127	0.182435	INDEL	11	382	0.98592	ENSG00000150967	ENSG00000150967	0.632	rs373140517
QTS000024	ftp://ftp.ebi.ac.uk/pub/databases/spot/eQTL/sumstats/QTS000024/QTD000424/QTD000424.all.tsv.gz	ENSG00000150977	12	122755584	TAAAAA	T	chr12_122755584_TAAAAA_T	11	0.0287958	0.36454	0.237028	0.260729	INDEL	11	382	0.98592	ENSG00000150977	ENSG00000150977	137.221	rs373140517
QTS000024	ftp://ftp.ebi.ac.uk/pub/databases/spot/eQTL/sumstats/QTS000024/QTD000424/QTD000424.all.tsv.gz	ENSG00000158104	12	122755584	TAAAAA	T	chr12_122755584_TAAAAA_T	11	0.0287958	0.346027	-0.269138	0.284845	INDEL	11	382	0.98592	ENSG00000158104	ENSG00000158104	26.153	rs373140517
QTS000024	ftp://ftp.ebi.ac.uk/pub/databases/spot/eQTL/sumstats/QTS000024/QTD000424/QTD000424.all.tsv.gz	ENSG00000168778	12	122755584	TAAAAA	T	chr12_122755584_TAAAAA_T	11	0.0287958	0.549504	0.134969	0.225075	INDEL	11	382	0.98592	ENSG00000168778	ENSG00000168778	1.161	rs373140517
QTS000024	ftp://ftp.ebi.ac.uk/pub/databases/spot/eQTL/sumstats/QTS000024/QTD000424/QTD000424.all.tsv.gz	ENSG00000175727	12	122755584	TAAAAA	T	chr12_122755584_TAAAAA_T	11	0.0287958	0.218351	-0.292404	0.2367	INDEL	11	382	0.98592	ENSG00000175727	ENSG00000175727	14.648	rs373140517
QTS000024	ftp://ftp.ebi.ac.uk/pub/databases/spot/eQTL/sumstats/QTS000024/QTD000424/QTD000424.all.tsv.gz	ENSG00000182196	12	122755584	TAAAAA	T	chr12_122755584_TAAAAA_T	11	0.0287958	0.62526	-0.136342	0.278665	INDEL	11	382	0.98592	ENSG00000182196	ENSG00000182196	0.701	rs373140517
QTS000024	ftp://ftp.ebi.ac.uk/pub/databases/spot/eQTL/sumstats/QTS000024/QTD000424/QTD000424.all.tsv.gz	ENSG00000182782	12	122755584	TAAAAA	T	chr12_122755584_TAAAAA_T	11	0.0287958	0.327303	0.26899	0.273838	INDEL	11	382	0.98592	ENSG00000182782	ENSG00000182782	128.211	rs373140517
QTS000024	ftp://ftp.ebi.ac.uk/pub/databases/spot/eQTL/sumstats/QTS000024/QTD000424/QTD000424.all.tsv.gz	ENSG00000183955	12	122755584	TAAAAA	T	chr12_122755584_TAAAAA_T	11	0.0287958	0.228296	-0.254264	0.210314	INDEL	11	382	0.98592	ENSG00000183955	ENSG00000183955	10.749	rs373140517
QTS000024	ftp://ftp.ebi.ac.uk/pub/databases/spot/eQTL/sumstats/QTS000024/QTD000424/QTD000424.all.tsv.gz	ENSG00000184047	12	122755584	TAAAAA	T	chr12_122755584_TAAAAA_T	11	0.0287958	0.178543	0.423265	0.31338	INDEL	11	382	0.98592	ENSG00000184047	ENSG00000184047	1.072	rs373140517
QTS000024	ftp://ftp.ebi.ac.uk/pub/databases/spot/eQTL/sumstats/QTS000024/QTD000424/QTD000424.all.tsv.gz	ENSG00000184209	12	122755584	TAAAAA	T	chr12_122755584_TAAAAA_T	11	0.0287958	0.141249	0.348567	0.235869	INDEL	11	382	0.98592	ENSG00000184209	ENSG00000184209	7.772	rs373140517
QTS000024	ftp://ftp.ebi.ac.uk/pub/databases/spot/eQTL/sumstats/QTS000024/QTD000424/QTD000424.all.tsv.gz	ENSG00000184445	12	122755584	TAAAAA	T	chr12_122755584_TAAAAA_T	11	0.0287958	0.293963	-0.289385	0.274922	INDEL	11	382	0.98592	ENSG00000184445	ENSG00000184445	1.512	rs373140517
QTS000024	ftp://ftp.ebi.ac.uk/pub/databases/spot/eQTL/sumstats/QTS000024/QTD000424/QTD000424.all.tsv.gz	ENSG00000185344	12	122755584	TAAAAA	T	chr12_122755584_TAAAAA_T	11	0.0287958	0.12463	-0.291496	0.188917	INDEL	11	382	0.98592	ENSG00000185344	ENSG00000185344	1.623	rs373140517
QTS000024	ftp://ftp.ebi.ac.uk/pub/databases/spot/eQTL/sumstats/QTS000024/QTD000424/QTD000424.all.tsv.gz	ENSG00000212694	12	122755584	TAAAAA	T	chr12_122755584_TAAAAA_T	11	0.0287958	0.302679	0.193687	0.187367	INDEL	11	382	0.98592	ENSG00000212694	ENSG00000212694	8.612	rs373140517
QTS000024	ftp://ftp.ebi.ac.uk/pub/databases/spot/eQTL/sumstats/QTS000024/QTD000424/QTD000424.all.tsv.gz	ENSG00000255398	12	122755584	TAAAAA	T	chr12_122755584_TAAAAA_T	11	0.0287958	0.930731	0.0224209	0.257563	INDEL	11	382	0.98592	ENSG00000255398	ENSG00000255398	82.87	rs373140517
QTS000024	ftp://ftp.ebi.ac.uk/pub/databases/spot/eQTL/sumstats/QTS000024/QTD000424/QTD000424.all.tsv.gz	ENSG00000256092	12	122755584	TAAAAA	T	chr12_122755584_TAAAAA_T	11	0.0287958	0.768551	-0.0805324	0.273245	INDEL	11	382	0.98592	ENSG00000256092	ENSG00000256092	1.373	rs373140517
QTS000024	ftp://ftp.ebi.ac.uk/pub/databases/spot/eQTL/sumstats/QTS000024/QTD000424/QTD000424.all.tsv.gz	ENSG00000256249	12	122755584	TAAAAA	T	chr12_122755584_TAAAAA_T	11	0.0287958	0.102598	0.368146	0.224353	INDEL	11	382	0.98592	ENSG00000256249	ENSG00000256249	1.434	rs373140517
QTS000024	ftp://ftp.ebi.ac.uk/pub/databases/spot/eQTL/sumstats/QTS000024/QTD000424/QTD000424.all.tsv.gz	ENSG00000257097	12	122755584	TAAAAA	T	chr12_122755584_TAAAAA_T	11	0.0287958	0.454533	-0.214443	0.2861	INDEL	11	382	0.98592	ENSG00000257097	ENSG00000257097	0.67	rs373140517
QTS000024	ftp://ftp.ebi.ac.uk/pub/databases/spot/eQTL/sumstats/QTS000024/QTD000424/QTD000424.all.tsv.gz	ENSG00000272849	12	122755584	TAAAAA	T	chr12_122755584_TAAAAA_T	11	0.0287958	0.933757	-0.0238818	0.286908	INDEL	11	382	0.98592	ENSG00000272849	ENSG00000272849	15.853	rs373140517
QTS000024	ftp://ftp.ebi.ac.uk/pub/databases/spot/eQTL/sumstats/QTS000024/QTD000424/QTD000424.all.tsv.gz	ENSG00000275265	12	122755584	TAAAAA	T	chr12_122755584_TAAAAA_T	11	0.0287958	0.694143	0.127326	0.323257	INDEL	11	382	0.98592	ENSG00000275265	ENSG00000275265	1.85	rs373140517
QTS000024	ftp://ftp.ebi.ac.uk/pub/databases/spot/eQTL/sumstats/QTS000024/QTD000424/QTD000424.all.tsv.gz	ENSG00000278084	12	122755584	TAAAAA	T	chr12_122755584_TAAAAA_T	11	0.0287958	0.958865	-0.0117929	0.22832	INDEL	11	382	0.98592	ENSG00000278084	ENSG00000278084	0	rs373140517
QTS000024	ftp://ftp.ebi.ac.uk/pub/databases/spot/eQTL/sumstats/QTS000024/QTD000424/QTD000424.all.tsv.gz	ENSG00000033030	12	122755750	G	A	chr12_122755750_G_A	68	0.196335	0.713665	0.0502185	0.136637	SNP	75	382	0.99632	ENSG00000033030	ENSG00000033030	17.478	rs57366988
QTS000024	ftp://ftp.ebi.ac.uk/pub/databases/spot/eQTL/sumstats/QTS000024/QTD000424/QTD000424.all.tsv.gz	ENSG00000051825	12	122755750	G	A	chr12_122755750_G_A	68	0.196335	0.44842	0.0807917	0.10634	SNP	75	382	0.99632	ENSG00000051825	ENSG00000051825	1.152	rs57366988
QTS000024	ftp://ftp.ebi.ac.uk/pub/databases/spot/eQTL/sumstats/QTS000024/QTD000424/QTD000424.all.tsv.gz	ENSG00000086598	12	122755750	G	A	chr12_122755750_G_A	68	0.196335	0.150927	0.152803	0.105926	SNP	75	382	0.99632	ENSG00000086598	ENSG00000086598	154.283	rs57366988
QTS000024	ftp://ftp.ebi.ac.uk/pub/databases/spot/eQTL/sumstats/QTS000024/QTD000424/QTD000424.all.tsv.gz	ENSG00000110801	12	122755750	G	A	chr12_122755750_G_A	68	0.196335	0.473155	0.0989877	0.137693	SNP	75	382	0.99632	ENSG00000110801	ENSG00000110801	2.704	rs57366988
QTS000024	ftp://ftp.ebi.ac.uk/pub/databases/spot/eQTL/sumstats/QTS000024/QTD000424/QTD000424.all.tsv.gz	ENSG00000111011	12	122755750	G	A	chr12_122755750_G_A	68	0.196335	0.846028	0.0150357	0.077314	SNP	75	382	0.99632	ENSG00000111011	ENSG00000111011	72.122	rs57366988
QTS000024	ftp://ftp.ebi.ac.uk/pub/databases/spot/eQTL/sumstats/QTS000024/QTD000424/QTD000424.all.tsv.gz	ENSG00000111328	12	122755750	G	A	chr12_122755750_G_A	68	0.196335	0.913961	0.00929074	0.0858668	SNP	75	382	0.99632	ENSG00000111328	ENSG00000111328	2.792	rs57366988
QTS000024	ftp://ftp.ebi.ac.uk/pub/databases/spot/eQTL/sumstats/QTS000024/QTD000424/QTD000424.all.tsv.gz	ENSG00000111358	12	122755750	G	A	chr12_122755750_G_A	68	0.196335	0.0340312	-0.218847	0.102439	SNP	75	382	0.99632	ENSG00000111358	ENSG00000111358	10.332	rs57366988
QTS000024	ftp://ftp.ebi.ac.uk/pub/databases/spot/eQTL/sumstats/QTS000024/QTD000424/QTD000424.all.tsv.gz	ENSG00000111361	12	122755750	G	A	chr12_122755750_G_A	68	0.196335	0.752565	0.030567	0.0968068	SNP	75	382	0.99632	ENSG00000111361	ENSG00000111361	17.961	rs57366988
QTS000024	ftp://ftp.ebi.ac.uk/pub/databases/spot/eQTL/sumstats/QTS000024/QTD000424/QTD000424.all.tsv.gz	ENSG00000111364	12	122755750	G	A	chr12_122755750_G_A	68	0.196335	0.0437422	0.232382	0.114408	SNP	75	382	0.99632	ENSG00000111364	ENSG00000111364	7.561	rs57366988
QTS000024	ftp://ftp.ebi.ac.uk/pub/databases/spot/eQTL/sumstats/QTS000024/QTD000424/QTD000424.all.tsv.gz	ENSG00000130779	12	122755750	G	A	chr12_122755750_G_A	68	0.196335	0.473473	-0.060678	0.0844647	SNP	75	382	0.99632	ENSG00000130779	ENSG00000130779	40.324	rs57366988
QTS000024	ftp://ftp.ebi.ac.uk/pub/databases/spot/eQTL/sumstats/QTS000024/QTD000424/QTD000424.all.tsv.gz	ENSG00000130787	12	122755750	G	A	chr12_122755750_G_A	68	0.196335	0.0661389	-0.116118	0.0628011	SNP	75	382	0.99632	ENSG00000130787	ENSG00000130787	4.087	rs57366988
QTS000024	ftp://ftp.ebi.ac.uk/pub/databases/spot/eQTL/sumstats/QTS000024/QTD000424/QTD000424.all.tsv.gz	ENSG00000130921	12	122755750	G	A	chr12_122755750_G_A	68	0.196335	0.435301	-0.0823118	0.105266	SNP	75	382	0.99632	ENSG00000130921	ENSG00000130921	1.526	rs57366988
QTS000024	ftp://ftp.ebi.ac.uk/pub/databases/spot/eQTL/sumstats/QTS000024/QTD000424/QTD000424.all.tsv.gz	ENSG00000139697	12	122755750	G	A	chr12_122755750_G_A	68	0.196335	0.132221	-0.156066	0.10319	SNP	75	382	0.99632	ENSG00000139697	ENSG00000139697	45.711	rs57366988
QTS000024	ftp://ftp.ebi.ac.uk/pub/databases/spot/eQTL/sumstats/QTS000024/QTD000424/QTD000424.all.tsv.gz	ENSG00000139718	12	122755750	G	A	chr12_122755750_G_A	68	0.196335	0.948507	0.00928945	0.143636	SNP	75	382	0.99632	ENSG00000139718	ENSG00000139718	42.762	rs57366988
QTS000024	ftp://ftp.ebi.ac.uk/pub/databases/spot/eQTL/sumstats/QTS000024/QTD000424/QTD000424.all.tsv.gz	ENSG00000139719	12	122755750	G	A	chr12_122755750_G_A	68	0.196335	0.369349	-0.0805044	0.0894492	SNP	75	382	0.99632	ENSG00000139719	ENSG00000139719	4.177	rs57366988
QTS000024	ftp://ftp.ebi.ac.uk/pub/databases/spot/eQTL/sumstats/QTS000024/QTD000424/QTD000424.all.tsv.gz	ENSG00000139722	12	122755750	G	A	chr12_122755750_G_A	68	0.196335	0.0113983	0.223549	0.0874223	SNP	75	382	0.99632	ENSG00000139722	ENSG00000139722	20.852	rs57366988
QTS000024	ftp://ftp.ebi.ac.uk/pub/databases/spot/eQTL/sumstats/QTS000024/QTD000424/QTD000424.all.tsv.gz	ENSG00000139725	12	122755750	G	A	chr12_122755750_G_A	68	0.196335	0.59721	0.0630207	0.119047	SNP	75	382	0.99632	ENSG00000139725	ENSG00000139725	1.294	rs57366988
QTS000024	ftp://ftp.ebi.ac.uk/pub/databases/spot/eQTL/sumstats/QTS000024/QTD000424/QTD000424.all.tsv.gz	ENSG00000139726	12	122755750	G	A	chr12_122755750_G_A	68	0.196335	0.00625481	-0.256084	0.0925357	SNP	75	382	0.99632	ENSG00000139726	ENSG00000139726	25.086	rs57366988
QTS000024	ftp://ftp.ebi.ac.uk/pub/databases/spot/eQTL/sumstats/QTS000024/QTD000424/QTD000424.all.tsv.gz	ENSG00000150967	12	122755750	G	A	chr12_122755750_G_A	68	0.196335	0.60704	0.0449065	0.0871586	SNP	75	382	0.99632	ENSG00000150967	ENSG00000150967	0.632	rs57366988
QTS000024	ftp://ftp.ebi.ac.uk/pub/databases/spot/eQTL/sumstats/QTS000024/QTD000424/QTD000424.all.tsv.gz	ENSG00000150977	12	122755750	G	A	chr12_122755750_G_A	68	0.196335	0.958798	0.00644208	0.124519	SNP	75	382	0.99632	ENSG00000150977	ENSG00000150977	137.221	rs57366988
QTS000024	ftp://ftp.ebi.ac.uk/pub/databases/spot/eQTL/sumstats/QTS000024/QTD000424/QTD000424.all.tsv.gz	ENSG00000158104	12	122755750	G	A	chr12_122755750_G_A	68	0.196335	0.0258866	-0.301433	0.134153	SNP	75	382	0.99632	ENSG00000158104	ENSG00000158104	26.153	rs57366988
QTS000024	ftp://ftp.ebi.ac.uk/pub/databases/spot/eQTL/sumstats/QTS000024/QTD000424/QTD000424.all.tsv.gz	ENSG00000168778	12	122755750	G	A	chr12_122755750_G_A	68	0.196335	0.852599	0.0199735	0.10734	SNP	75	382	0.99632	ENSG00000168778	ENSG00000168778	1.161	rs57366988
QTS000024	ftp://ftp.ebi.ac.uk/pub/databases/spot/eQTL/sumstats/QTS000024/QTD000424/QTD000424.all.tsv.gz	ENSG00000175727	12	122755750	G	A	chr12_122755750_G_A	68	0.196335	0.646481	-0.0520092	0.1132	SNP	75	382	0.99632	ENSG00000175727	ENSG00000175727	14.648	rs57366988
QTS000024	ftp://ftp.ebi.ac.uk/pub/databases/spot/eQTL/sumstats/QTS000024/QTD000424/QTD000424.all.tsv.gz	ENSG00000182196	12	122755750	G	A	chr12_122755750_G_A	68	0.196335	0.169988	-0.182093	0.132154	SNP	75	382	0.99632	ENSG00000182196	ENSG00000182196	0.701	rs57366988
QTS000024	ftp://ftp.ebi.ac.uk/pub/databases/spot/eQTL/sumstats/QTS000024/QTD000424/QTD000424.all.tsv.gz	ENSG00000182782	12	122755750	G	A	chr12_122755750_G_A	68	0.196335	0.986573	-0.00220486	0.130832	SNP	75	382	0.99632	ENSG00000182782	ENSG00000182782	128.211	rs57366988
QTS000024	ftp://ftp.ebi.ac.uk/pub/databases/spot/eQTL/sumstats/QTS000024/QTD000424/QTD000424.all.tsv.gz	ENSG00000183955	12	122755750	G	A	chr12_122755750_G_A	68	0.196335	0.961421	-0.00487406	0.100622	SNP	75	382	0.99632	ENSG00000183955	ENSG00000183955	10.749	rs57366988
QTS000024	ftp://ftp.ebi.ac.uk/pub/databases/spot/eQTL/sumstats/QTS000024/QTD000424/QTD000424.all.tsv.gz	ENSG00000184047	12	122755750	G	A	chr12_122755750_G_A	68	0.196335	0.152516	0.214409	0.149214	SNP	75	382	0.99632	ENSG00000184047	ENSG00000184047	1.072	rs57366988
QTS000024	ftp://ftp.ebi.ac.uk/pub/databases/spot/eQTL/sumstats/QTS000024/QTD000424/QTD000424.all.tsv.gz	ENSG00000184209	12	122755750	G	A	chr12_122755750_G_A	68	0.196335	0.343477	0.107137	0.11279	SNP	75	382	0.99632	ENSG00000184209	ENSG00000184209	7.772	rs57366988
QTS000024	ftp://ftp.ebi.ac.uk/pub/databases/spot/eQTL/sumstats/QTS000024/QTD000424/QTD000424.all.tsv.gz	ENSG00000184445	12	122755750	G	A	chr12_122755750_G_A	68	0.196335	0.121595	-0.203022	0.130509	SNP	75	382	0.99632	ENSG00000184445	ENSG00000184445	1.512	rs57366988
QTS000024	ftp://ftp.ebi.ac.uk/pub/databases/spot/eQTL/sumstats/QTS000024/QTD000424/QTD000424.all.tsv.gz	ENSG00000185344	12	122755750	G	A	chr12_122755750_G_A	68	0.196335	0.0154987	-0.217836	0.0891195	SNP	75	382	0.99632	ENSG00000185344	ENSG00000185344	1.623	rs57366988
QTS000024	ftp://ftp.ebi.ac.uk/pub/databases/spot/eQTL/sumstats/QTS000024/QTD000424/QTD000424.all.tsv.gz	ENSG00000212694	12	122755750	G	A	chr12_122755750_G_A	68	0.196335	0.119346	-0.139185	0.0889281	SNP	75	382	0.99632	ENSG00000212694	ENSG00000212694	8.612	rs57366988
QTS000024	ftp://ftp.ebi.ac.uk/pub/databases/spot/eQTL/sumstats/QTS000024/QTD000424/QTD000424.all.tsv.gz	ENSG00000255398	12	122755750	G	A	chr12_122755750_G_A	68	0.196335	0.12968	-0.185627	0.121923	SNP	75	382	0.99632	ENSG00000255398	ENSG00000255398	82.87	rs57366988
QTS000024	ftp://ftp.ebi.ac.uk/pub/databases/spot/eQTL/sumstats/QTS000024/QTD000424/QTD000424.all.tsv.gz	ENSG00000256092	12	122755750	G	A	chr12_122755750_G_A	68	0.196335	0.0541618	-0.249788	0.128856	SNP	75	382	0.99632	ENSG00000256092	ENSG00000256092	1.373	rs57366988
QTS000024	ftp://ftp.ebi.ac.uk/pub/databases/spot/eQTL/sumstats/QTS000024/QTD000424/QTD000424.all.tsv.gz	ENSG00000256249	12	122755750	G	A	chr12_122755750_G_A	68	0.196335	0.368256	-0.0969387	0.107463	SNP	75	382	0.99632	ENSG00000256249	ENSG00000256249	1.434	rs57366988
QTS000024	ftp://ftp.ebi.ac.uk/pub/databases/spot/eQTL/sumstats/QTS000024/QTD000424/QTD000424.all.tsv.gz	ENSG00000257097	12	122755750	G	A	chr12_122755750_G_A	68	0.196335	0.499032	-0.0923703	0.136357	SNP	75	382	0.99632	ENSG00000257097	ENSG00000257097	0.67	rs57366988
QTS000024	ftp://ftp.ebi.ac.uk/pub/databases/spot/eQTL/sumstats/QTS000024/QTD000424/QTD000424.all.tsv.gz	ENSG00000272849	12	122755750	G	A	chr12_122755750_G_A	68	0.196335	0.0642591	-0.252085	0.135378	SNP	75	382	0.99632	ENSG00000272849	ENSG00000272849	15.853	rs57366988
QTS000024	ftp://ftp.ebi.ac.uk/pub/databases/spot/eQTL/sumstats/QTS000024/QTD000424/QTD000424.all.tsv.gz	ENSG00000275265	12	122755750	G	A	chr12_122755750_G_A	68	0.196335	0.41118	-0.126691	0.153793	SNP	75	382	0.99632	ENSG00000275265	ENSG00000275265	1.85	rs57366988
QTS000024	ftp://ftp.ebi.ac.uk/pub/databases/spot/eQTL/sumstats/QTS000024/QTD000424/QTD000424.all.tsv.gz	ENSG00000278084	12	122755750	G	A	chr12_122755750_G_A	68	0.196335	0.677073	0.0453591	0.108734	SNP	75	382	0.99632	ENSG00000278084	ENSG00000278084	0	rs57366988
QTS000024	ftp://ftp.ebi.ac.uk/pub/databases/spot/eQTL/sumstats/QTS000024/QTD000424/QTD000424.all.tsv.gz	ENSG00000033030	12	122756076	G	C	chr12_122756076_G_C	6	0.0157068	0.659824	0.161218	0.365653	SNP	6	382	0.9722	ENSG00000033030	ENSG00000033030	17.478	rs138242374
QTS000024	ftp://ftp.ebi.ac.uk/pub/databases/spot/eQTL/sumstats/QTS000024/QTD000424/QTD000424.all.tsv.gz	ENSG00000051825	12	122756076	G	C	chr12_122756076_G_C	6	0.0157068	0.658095	0.126308	0.284929	SNP	6	382	0.9722	ENSG00000051825	ENSG00000051825	1.152	rs138242374
QTS000024	ftp://ftp.ebi.ac.uk/pub/databases/spot/eQTL/sumstats/QTS000024/QTD000424/QTD000424.all.tsv.gz	ENSG00000086598	12	122756076	G	C	chr12_122756076_G_C	6	0.0157068	0.806544	-0.0699317	0.285137	SNP	6	382	0.9722	ENSG00000086598	ENSG00000086598	154.283	rs138242374
QTS000024	ftp://ftp.ebi.ac.uk/pub/databases/spot/eQTL/sumstats/QTS000024/QTD000424/QTD000424.all.tsv.gz	ENSG00000110801	12	122756076	G	C	chr12_122756076_G_C	6	0.0157068	0.947152	0.0244988	0.369076	SNP	6	382	0.9722	ENSG00000110801	ENSG00000110801	2.704	rs138242374
QTS000024	ftp://ftp.ebi.ac.uk/pub/databases/spot/eQTL/sumstats/QTS000024/QTD000424/QTD000424.all.tsv.gz	ENSG00000111011	12	122756076	G	C	chr12_122756076_G_C	6	0.0157068	0.6005	0.10849	0.206794	SNP	6	382	0.9722	ENSG00000111011	ENSG00000111011	72.122	rs138242374
QTS000024	ftp://ftp.ebi.ac.uk/pub/databases/spot/eQTL/sumstats/QTS000024/QTD000424/QTD000424.all.tsv.gz	ENSG00000111328	12	122756076	G	C	chr12_122756076_G_C	6	0.0157068	0.566608	-0.131832	0.229618	SNP	6	382	0.9722	ENSG00000111328	ENSG00000111328	2.792	rs138242374
QTS000024	ftp://ftp.ebi.ac.uk/pub/databases/spot/eQTL/sumstats/QTS000024/QTD000424/QTD000424.all.tsv.gz	ENSG00000111358	12	122756076	G	C	chr12_122756076_G_C	6	0.0157068	0.456463	0.206939	0.277275	SNP	6	382	0.9722	ENSG00000111358	ENSG00000111358	10.332	rs138242374
QTS000024	ftp://ftp.ebi.ac.uk/pub/databases/spot/eQTL/sumstats/QTS000024/QTD000424/QTD000424.all.tsv.gz	ENSG00000111361	12	122756076	G	C	chr12_122756076_G_C	6	0.0157068	0.00303114	0.75991	0.252771	SNP	6	382	0.9722	ENSG00000111361	ENSG00000111361	17.961	rs138242374
QTS000024	ftp://ftp.ebi.ac.uk/pub/databases/spot/eQTL/sumstats/QTS000024/QTD000424/QTD000424.all.tsv.gz	ENSG00000111364	12	122756076	G	C	chr12_122756076_G_C	6	0.0157068	0.00497755	0.861559	0.302901	SNP	6	382	0.9722	ENSG00000111364	ENSG00000111364	7.561	rs138242374
QTS000024	ftp://ftp.ebi.ac.uk/pub/databases/spot/eQTL/sumstats/QTS000024/QTD000424/QTD000424.all.tsv.gz	ENSG00000130779	12	122756076	G	C	chr12_122756076_G_C	6	0.0157068	0.54884	0.135852	0.226172	SNP	6	382	0.9722	ENSG00000130779	ENSG00000130779	40.324	rs138242374
QTS000024	ftp://ftp.ebi.ac.uk/pub/databases/spot/eQTL/sumstats/QTS000024/QTD000424/QTD000424.all.tsv.gz	ENSG00000130787	12	122756076	G	C	chr12_122756076_G_C	6	0.0157068	0.382021	-0.14841	0.169345	SNP	6	382	0.9722	ENSG00000130787	ENSG00000130787	4.087	rs138242374
QTS000024	ftp://ftp.ebi.ac.uk/pub/databases/spot/eQTL/sumstats/QTS000024/QTD000424/QTD000424.all.tsv.gz	ENSG00000130921	12	122756076	G	C	chr12_122756076_G_C	6	0.0157068	0.794102	-0.0737582	0.282183	SNP	6	382	0.9722	ENSG00000130921	ENSG00000130921	1.526	rs138242374
QTS000024	ftp://ftp.ebi.ac.uk/pub/databases/spot/eQTL/sumstats/QTS000024/QTD000424/QTD000424.all.tsv.gz	ENSG00000139697	12	122756076	G	C	chr12_122756076_G_C	6	0.0157068	0.355466	0.256916	0.277304	SNP	6	382	0.9722	ENSG00000139697	ENSG00000139697	45.711	rs138242374
QTS000024	ftp://ftp.ebi.ac.uk/pub/databases/spot/eQTL/sumstats/QTS000024/QTD000424/QTD000424.all.tsv.gz	ENSG00000139718	12	122756076	G	C	chr12_122756076_G_C	6	0.0157068	0.917983	-0.0396446	0.38444	SNP	6	382	0.9722	ENSG00000139718	ENSG00000139718	42.762	rs138242374
QTS000024	ftp://ftp.ebi.ac.uk/pub/databases/spot/eQTL/sumstats/QTS000024/QTD000424/QTD000424.all.tsv.gz	ENSG00000139719	12	122756076	G	C	chr12_122756076_G_C	6	0.0157068	0.877761	0.0369596	0.239948	SNP	6	382	0.9722	ENSG00000139719	ENSG00000139719	4.177	rs138242374
QTS000024	ftp://ftp.ebi.ac.uk/pub/databases/spot/eQTL/sumstats/QTS000024/QTD000424/QTD000424.all.tsv.gz	ENSG00000139722	12	122756076	G	C	chr12_122756076_G_C	6	0.0157068	0.19569	-0.308041	0.237162	SNP	6	382	0.9722	ENSG00000139722	ENSG00000139722	20.852	rs138242374
QTS000024	ftp://ftp.ebi.ac.uk/pub/databases/spot/eQTL/sumstats/QTS000024/QTD000424/QTD000424.all.tsv.gz	ENSG00000139725	12	122756076	G	C	chr12_122756076_G_C	6	0.0157068	0.125336	-0.487834	0.316758	SNP	6	382	0.9722	ENSG00000139725	ENSG00000139725	1.294	rs138242374
QTS000024	ftp://ftp.ebi.ac.uk/pub/databases/spot/eQTL/sumstats/QTS000024/QTD000424/QTD000424.all.tsv.gz	ENSG00000139726	12	122756076	G	C	chr12_122756076_G_C	6	0.0157068	0.31079	-0.256427	0.252267	SNP	6	382	0.9722	ENSG00000139726	ENSG00000139726	25.086	rs138242374
QTS000024	ftp://ftp.ebi.ac.uk/pub/databases/spot/eQTL/sumstats/QTS000024/QTD000424/QTD000424.all.tsv.gz	ENSG00000150967	12	122756076	G	C	chr12_122756076_G_C	6	0.0157068	0.653055	0.105064	0.233324	SNP	6	382	0.9722	ENSG00000150967	ENSG00000150967	0.632	rs138242374
QTS000024	ftp://ftp.ebi.ac.uk/pub/databases/spot/eQTL/sumstats/QTS000024/QTD000424/QTD000424.all.tsv.gz	ENSG00000150977	12	122756076	G	C	chr12_122756076_G_C	6	0.0157068	0.0117062	-0.833795	0.327302	SNP	6	382	0.9722	ENSG00000150977	ENSG00000150977	137.221	rs138242374
QTS000024	ftp://ftp.ebi.ac.uk/pub/databases/spot/eQTL/sumstats/QTS000024/QTD000424/QTD000424.all.tsv.gz	ENSG00000158104	12	122756076	G	C	chr12_122756076_G_C	6	0.0157068	0.970839	-0.0133316	0.364176	SNP	6	382	0.9722	ENSG00000158104	ENSG00000158104	26.153	rs138242374
QTS000024	ftp://ftp.ebi.ac.uk/pub/databases/spot/eQTL/sumstats/QTS000024/QTD000424/QTD000424.all.tsv.gz	ENSG00000168778	12	122756076	G	C	chr12_122756076_G_C	6	0.0157068	0.577183	-0.160343	0.287073	SNP	6	382	0.9722	ENSG00000168778	ENSG00000168778	1.161	rs138242374
QTS000024	ftp://ftp.ebi.ac.uk/pub/databases/spot/eQTL/sumstats/QTS000024/QTD000424/QTD000424.all.tsv.gz	ENSG00000175727	12	122756076	G	C	chr12_122756076_G_C	6	0.0157068	0.545746	-0.183321	0.30285	SNP	6	382	0.9722	ENSG00000175727	ENSG00000175727	14.648	rs138242374
QTS000024	ftp://ftp.ebi.ac.uk/pub/databases/spot/eQTL/sumstats/QTS000024/QTD000424/QTD000424.all.tsv.gz	ENSG00000182196	12	122756076	G	C	chr12_122756076_G_C	6	0.0157068	0.239694	0.417889	0.35422	SNP	6	382	0.9722	ENSG00000182196	ENSG00000182196	0.701	rs138242374
QTS000024	ftp://ftp.ebi.ac.uk/pub/databases/spot/eQTL/sumstats/QTS000024/QTD000424/QTD000424.all.tsv.gz	ENSG00000182782	12	122756076	G	C	chr12_122756076_G_C	6	0.0157068	0.92671	-0.0322563	0.350168	SNP	6	382	0.9722	ENSG00000182782	ENSG00000182782	128.211	rs138242374
QTS000024	ftp://ftp.ebi.ac.uk/pub/databases/spot/eQTL/sumstats/QTS000024/QTD000424/QTD000424.all.tsv.gz	ENSG00000183955	12	122756076	G	C	chr12_122756076_G_C	6	0.0157068	0.515095	0.175451	0.268996	SNP	6	382	0.9722	ENSG00000183955	ENSG00000183955	10.749	rs138242374
QTS000024	ftp://ftp.ebi.ac.uk/pub/databases/spot/eQTL/sumstats/QTS000024/QTD000424/QTD000424.all.tsv.gz	ENSG00000184047	12	122756076	G	C	chr12_122756076_G_C	6	0.0157068	0.692043	-0.159303	0.401534	SNP	6	382	0.9722	ENSG00000184047	ENSG00000184047	1.072	rs138242374
QTS000024	ftp://ftp.ebi.ac.uk/pub/databases/spot/eQTL/sumstats/QTS000024/QTD000424/QTD000424.all.tsv.gz	ENSG00000184209	12	122756076	G	C	chr12_122756076_G_C	6	0.0157068	0.801532	0.0761793	0.302606	SNP	6	382	0.9722	ENSG00000184209	ENSG00000184209	7.772	rs138242374
QTS000024	ftp://ftp.ebi.ac.uk/pub/databases/spot/eQTL/sumstats/QTS000024/QTD000424/QTD000424.all.tsv.gz	ENSG00000184445	12	122756076	G	C	chr12_122756076_G_C	6	0.0157068	0.623356	-0.172908	0.351463	SNP	6	382	0.9722	ENSG00000184445	ENSG00000184445	1.512	rs138242374
QTS000024	ftp://ftp.ebi.ac.uk/pub/databases/spot/eQTL/sumstats/QTS000024/QTD000424/QTD000424.all.tsv.gz	ENSG00000185344	12	122756076	G	C	chr12_122756076_G_C	6	0.0157068	0.124213	-0.372149	0.240918	SNP	6	382	0.9722	ENSG00000185344	ENSG00000185344	1.623	rs138242374
QTS000024	ftp://ftp.ebi.ac.uk/pub/databases/spot/eQTL/sumstats/QTS000024/QTD000424/QTD000424.all.tsv.gz	ENSG00000212694	12	122756076	G	C	chr12_122756076_G_C	6	0.0157068	0.565354	-0.137919	0.239444	SNP	6	382	0.9722	ENSG00000212694	ENSG00000212694	8.612	rs138242374
QTS000024	ftp://ftp.ebi.ac.uk/pub/databases/spot/eQTL/sumstats/QTS000024/QTD000424/QTD000424.all.tsv.gz	ENSG00000255398	12	122756076	G	C	chr12_122756076_G_C	6	0.0157068	0.696205	-0.128406	0.32833	SNP	6	382	0.9722	ENSG00000255398	ENSG00000255398	82.87	rs138242374
QTS000024	ftp://ftp.ebi.ac.uk/pub/databases/spot/eQTL/sumstats/QTS000024/QTD000424/QTD000424.all.tsv.gz	ENSG00000256092	12	122756076	G	C	chr12_122756076_G_C	6	0.0157068	0.633275	-0.166484	0.348324	SNP	6	382	0.9722	ENSG00000256092	ENSG00000256092	1.373	rs138242374
QTS000024	ftp://ftp.ebi.ac.uk/pub/databases/spot/eQTL/sumstats/QTS000024/QTD000424/QTD000424.all.tsv.gz	ENSG00000256249	12	122756076	G	C	chr12_122756076_G_C	6	0.0157068	0.938561	-0.0222528	0.288288	SNP	6	382	0.9722	ENSG00000256249	ENSG00000256249	1.434	rs138242374
QTS000024	ftp://ftp.ebi.ac.uk/pub/databases/spot/eQTL/sumstats/QTS000024/QTD000424/QTD000424.all.tsv.gz	ENSG00000257097	12	122756076	G	C	chr12_122756076_G_C	6	0.0157068	0.503063	-0.244918	0.364973	SNP	6	382	0.9722	ENSG00000257097	ENSG00000257097	0.67	rs138242374
QTS000024	ftp://ftp.ebi.ac.uk/pub/databases/spot/eQTL/sumstats/QTS000024/QTD000424/QTD000424.all.tsv.gz	ENSG00000272849	12	122756076	G	C	chr12_122756076_G_C	6	0.0157068	0.779517	-0.102566	0.365814	SNP	6	382	0.9722	ENSG00000272849	ENSG00000272849	15.853	rs138242374
QTS000024	ftp://ftp.ebi.ac.uk/pub/databases/spot/eQTL/sumstats/QTS000024/QTD000424/QTD000424.all.tsv.gz	ENSG00000275265	12	122756076	G	C	chr12_122756076_G_C	6	0.0157068	0.847561	-0.0793896	0.412382	SNP	6	382	0.9722	ENSG00000275265	ENSG00000275265	1.85	rs138242374
QTS000024	ftp://ftp.ebi.ac.uk/pub/databases/spot/eQTL/sumstats/QTS000024/QTD000424/QTD000424.all.tsv.gz	ENSG00000278084	12	122756076	G	C	chr12_122756076_G_C	6	0.0157068	0.283109	0.312466	0.29022	SNP	6	382	0.9722	ENSG00000278084	ENSG00000278084	0	rs138242374
QTS000024	ftp://ftp.ebi.ac.uk/pub/databases/spot/eQTL/sumstats/QTS000024/QTD000424/QTD000424.all.tsv.gz	ENSG00000033030	12	122756273	AC	A	chr12_122756273_AC_A	45	0.13089	0.811177	0.0371033	0.155071	INDEL	50	382	0.99697	ENSG00000033030	ENSG00000033030	17.478	rs11291750
QTS000024	ftp://ftp.ebi.ac.uk/pub/databases/spot/eQTL/sumstats/QTS000024/QTD000424/QTD000424.all.tsv.gz	ENSG00000051825	12	122756273	AC	A	chr12_122756273_AC_A	45	0.13089	0.812503	0.0287055	0.120837	INDEL	50	382	0.99697	ENSG00000051825	ENSG00000051825	1.152	rs11291750
QTS000024	ftp://ftp.ebi.ac.uk/pub/databases/spot/eQTL/sumstats/QTS000024/QTD000424/QTD000424.all.tsv.gz	ENSG00000086598	12	122756273	AC	A	chr12_122756273_AC_A	45	0.13089	0.203324	0.153663	0.120342	INDEL	50	382	0.99697	ENSG00000086598	ENSG00000086598	154.283	rs11291750
QTS000024	ftp://ftp.ebi.ac.uk/pub/databases/spot/eQTL/sumstats/QTS000024/QTD000424/QTD000424.all.tsv.gz	ENSG00000110801	12	122756273	AC	A	chr12_122756273_AC_A	45	0.13089	0.222435	0.190765	0.155802	INDEL	50	382	0.99697	ENSG00000110801	ENSG00000110801	2.704	rs11291750
QTS000024	ftp://ftp.ebi.ac.uk/pub/databases/spot/eQTL/sumstats/QTS000024/QTD000424/QTD000424.all.tsv.gz	ENSG00000111011	12	122756273	AC	A	chr12_122756273_AC_A	45	0.13089	0.131458	0.132096	0.0871675	INDEL	50	382	0.99697	ENSG00000111011	ENSG00000111011	72.122	rs11291750
QTS000024	ftp://ftp.ebi.ac.uk/pub/databases/spot/eQTL/sumstats/QTS000024/QTD000424/QTD000424.all.tsv.gz	ENSG00000111328	12	122756273	AC	A	chr12_122756273_AC_A	45	0.13089	0.731091	-0.0335271	0.0973999	INDEL	50	382	0.99697	ENSG00000111328	ENSG00000111328	2.792	rs11291750
QTS000024	ftp://ftp.ebi.ac.uk/pub/databases/spot/eQTL/sumstats/QTS000024/QTD000424/QTD000424.all.tsv.gz	ENSG00000111358	12	122756273	AC	A	chr12_122756273_AC_A	45	0.13089	0.647071	-0.0539616	0.11766	INDEL	50	382	0.99697	ENSG00000111358	ENSG00000111358	10.332	rs11291750
QTS000024	ftp://ftp.ebi.ac.uk/pub/databases/spot/eQTL/sumstats/QTS000024/QTD000424/QTD000424.all.tsv.gz	ENSG00000111361	12	122756273	AC	A	chr12_122756273_AC_A	45	0.13089	0.706331	0.0414496	0.109829	INDEL	50	382	0.99697	ENSG00000111361	ENSG00000111361	17.961	rs11291750
QTS000024	ftp://ftp.ebi.ac.uk/pub/databases/spot/eQTL/sumstats/QTS000024/QTD000424/QTD000424.all.tsv.gz	ENSG00000111364	12	122756273	AC	A	chr12_122756273_AC_A	45	0.13089	0.00486312	0.36619	0.128393	INDEL	50	382	0.99697	ENSG00000111364	ENSG00000111364	7.561	rs11291750
QTS000024	ftp://ftp.ebi.ac.uk/pub/databases/spot/eQTL/sumstats/QTS000024/QTD000424/QTD000424.all.tsv.gz	ENSG00000130779	12	122756273	AC	A	chr12_122756273_AC_A	45	0.13089	0.0347549	0.201637	0.0947678	INDEL	50	382	0.99697	ENSG00000130779	ENSG00000130779	40.324	rs11291750
QTS000024	ftp://ftp.ebi.ac.uk/pub/databases/spot/eQTL/sumstats/QTS000024/QTD000424/QTD000424.all.tsv.gz	ENSG00000130787	12	122756273	AC	A	chr12_122756273_AC_A	45	0.13089	0.572251	-0.0406704	0.0718812	INDEL	50	382	0.99697	ENSG00000130787	ENSG00000130787	4.087	rs11291750
QTS000024	ftp://ftp.ebi.ac.uk/pub/databases/spot/eQTL/sumstats/QTS000024/QTD000424/QTD000424.all.tsv.gz	ENSG00000130921	12	122756273	AC	A	chr12_122756273_AC_A	45	0.13089	0.964311	0.00536124	0.119648	INDEL	50	382	0.99697	ENSG00000130921	ENSG00000130921	1.526	rs11291750
QTS000024	ftp://ftp.ebi.ac.uk/pub/databases/spot/eQTL/sumstats/QTS000024/QTD000424/QTD000424.all.tsv.gz	ENSG00000139697	12	122756273	AC	A	chr12_122756273_AC_A	45	0.13089	0.231658	-0.140865	0.117364	INDEL	50	382	0.99697	ENSG00000139697	ENSG00000139697	45.711	rs11291750
QTS000024	ftp://ftp.ebi.ac.uk/pub/databases/spot/eQTL/sumstats/QTS000024/QTD000424/QTD000424.all.tsv.gz	ENSG00000139718	12	122756273	AC	A	chr12_122756273_AC_A	45	0.13089	0.698405	0.0632268	0.16291	INDEL	50	382	0.99697	ENSG00000139718	ENSG00000139718	42.762	rs11291750
QTS000024	ftp://ftp.ebi.ac.uk/pub/databases/spot/eQTL/sumstats/QTS000024/QTD000424/QTD000424.all.tsv.gz	ENSG00000139719	12	122756273	AC	A	chr12_122756273_AC_A	45	0.13089	0.970113	-0.00381676	0.101727	INDEL	50	382	0.99697	ENSG00000139719	ENSG00000139719	4.177	rs11291750
QTS000024	ftp://ftp.ebi.ac.uk/pub/databases/spot/eQTL/sumstats/QTS000024/QTD000424/QTD000424.all.tsv.gz	ENSG00000139722	12	122756273	AC	A	chr12_122756273_AC_A	45	0.13089	0.104903	0.163428	0.100266	INDEL	50	382	0.99697	ENSG00000139722	ENSG00000139722	20.852	rs11291750
QTS000024	ftp://ftp.ebi.ac.uk/pub/databases/spot/eQTL/sumstats/QTS000024/QTD000424/QTD000424.all.tsv.gz	ENSG00000139725	12	122756273	AC	A	chr12_122756273_AC_A	45	0.13089	0.582239	0.0744409	0.135068	INDEL	50	382	0.99697	ENSG00000139725	ENSG00000139725	1.294	rs11291750
QTS000024	ftp://ftp.ebi.ac.uk/pub/databases/spot/eQTL/sumstats/QTS000024/QTD000424/QTD000424.all.tsv.gz	ENSG00000139726	12	122756273	AC	A	chr12_122756273_AC_A	45	0.13089	0.0265028	-0.236653	0.105763	INDEL	50	382	0.99697	ENSG00000139726	ENSG00000139726	25.086	rs11291750
QTS000024	ftp://ftp.ebi.ac.uk/pub/databases/spot/eQTL/sumstats/QTS000024/QTD000424/QTD000424.all.tsv.gz	ENSG00000150967	12	122756273	AC	A	chr12_122756273_AC_A	45	0.13089	0.797863	-0.0253812	0.0989512	INDEL	50	382	0.99697	ENSG00000150967	ENSG00000150967	0.632	rs11291750
QTS000024	ftp://ftp.ebi.ac.uk/pub/databases/spot/eQTL/sumstats/QTS000024/QTD000424/QTD000424.all.tsv.gz	ENSG00000150977	12	122756273	AC	A	chr12_122756273_AC_A	45	0.13089	0.462233	-0.103939	0.14107	INDEL	50	382	0.99697	ENSG00000150977	ENSG00000150977	137.221	rs11291750
QTS000024	ftp://ftp.ebi.ac.uk/pub/databases/spot/eQTL/sumstats/QTS000024/QTD000424/QTD000424.all.tsv.gz	ENSG00000158104	12	122756273	AC	A	chr12_122756273_AC_A	45	0.13089	0.0198077	-0.357455	0.152016	INDEL	50	382	0.99697	ENSG00000158104	ENSG00000158104	26.153	rs11291750
QTS000024	ftp://ftp.ebi.ac.uk/pub/databases/spot/eQTL/sumstats/QTS000024/QTD000424/QTD000424.all.tsv.gz	ENSG00000168778	12	122756273	AC	A	chr12_122756273_AC_A	45	0.13089	0.552292	-0.0724594	0.121684	INDEL	50	382	0.99697	ENSG00000168778	ENSG00000168778	1.161	rs11291750
QTS000024	ftp://ftp.ebi.ac.uk/pub/databases/spot/eQTL/sumstats/QTS000024/QTD000424/QTD000424.all.tsv.gz	ENSG00000175727	12	122756273	AC	A	chr12_122756273_AC_A	45	0.13089	0.778146	0.0362561	0.128491	INDEL	50	382	0.99697	ENSG00000175727	ENSG00000175727	14.648	rs11291750
QTS000024	ftp://ftp.ebi.ac.uk/pub/databases/spot/eQTL/sumstats/QTS000024/QTD000424/QTD000424.all.tsv.gz	ENSG00000182196	12	122756273	AC	A	chr12_122756273_AC_A	45	0.13089	0.677577	-0.0627538	0.150682	INDEL	50	382	0.99697	ENSG00000182196	ENSG00000182196	0.701	rs11291750
QTS000024	ftp://ftp.ebi.ac.uk/pub/databases/spot/eQTL/sumstats/QTS000024/QTD000424/QTD000424.all.tsv.gz	ENSG00000182782	12	122756273	AC	A	chr12_122756273_AC_A	45	0.13089	0.917034	-0.0154859	0.148445	INDEL	50	382	0.99697	ENSG00000182782	ENSG00000182782	128.211	rs11291750
QTS000024	ftp://ftp.ebi.ac.uk/pub/databases/spot/eQTL/sumstats/QTS000024/QTD000424/QTD000424.all.tsv.gz	ENSG00000183955	12	122756273	AC	A	chr12_122756273_AC_A	45	0.13089	0.739411	-0.0380257	0.114137	INDEL	50	382	0.99697	ENSG00000183955	ENSG00000183955	10.749	rs11291750
QTS000024	ftp://ftp.ebi.ac.uk/pub/databases/spot/eQTL/sumstats/QTS000024/QTD000424/QTD000424.all.tsv.gz	ENSG00000184047	12	122756273	AC	A	chr12_122756273_AC_A	45	0.13089	0.503074	0.114131	0.17008	INDEL	50	382	0.99697	ENSG00000184047	ENSG00000184047	1.072	rs11291750
QTS000024	ftp://ftp.ebi.ac.uk/pub/databases/spot/eQTL/sumstats/QTS000024/QTD000424/QTD000424.all.tsv.gz	ENSG00000184209	12	122756273	AC	A	chr12_122756273_AC_A	45	0.13089	0.922478	-0.0125035	0.128303	INDEL	50	382	0.99697	ENSG00000184209	ENSG00000184209	7.772	rs11291750
QTS000024	ftp://ftp.ebi.ac.uk/pub/databases/spot/eQTL/sumstats/QTS000024/QTD000424/QTD000424.all.tsv.gz	ENSG00000184445	12	122756273	AC	A	chr12_122756273_AC_A	45	0.13089	0.280687	-0.160805	0.148604	INDEL	50	382	0.99697	ENSG00000184445	ENSG00000184445	1.512	rs11291750
QTS000024	ftp://ftp.ebi.ac.uk/pub/databases/spot/eQTL/sumstats/QTS000024/QTD000424/QTD000424.all.tsv.gz	ENSG00000185344	12	122756273	AC	A	chr12_122756273_AC_A	45	0.13089	0.313146	-0.103708	0.102525	INDEL	50	382	0.99697	ENSG00000185344	ENSG00000185344	1.623	rs11291750
QTS000024	ftp://ftp.ebi.ac.uk/pub/databases/spot/eQTL/sumstats/QTS000024/QTD000424/QTD000424.all.tsv.gz	ENSG00000212694	12	122756273	AC	A	chr12_122756273_AC_A	45	0.13089	0.102991	-0.165274	0.100836	INDEL	50	382	0.99697	ENSG00000212694	ENSG00000212694	8.612	rs11291750
QTS000024	ftp://ftp.ebi.ac.uk/pub/databases/spot/eQTL/sumstats/QTS000024/QTD000424/QTD000424.all.tsv.gz	ENSG00000255398	12	122756273	AC	A	chr12_122756273_AC_A	45	0.13089	0.134377	-0.208096	0.138363	INDEL	50	382	0.99697	ENSG00000255398	ENSG00000255398	82.87	rs11291750
QTS000024	ftp://ftp.ebi.ac.uk/pub/databases/spot/eQTL/sumstats/QTS000024/QTD000424/QTD000424.all.tsv.gz	ENSG00000256092	12	122756273	AC	A	chr12_122756273_AC_A	45	0.13089	0.0697914	-0.267057	0.146383	INDEL	50	382	0.99697	ENSG00000256092	ENSG00000256092	1.373	rs11291750
QTS000024	ftp://ftp.ebi.ac.uk/pub/databases/spot/eQTL/sumstats/QTS000024/QTD000424/QTD000424.all.tsv.gz	ENSG00000256249	12	122756273	AC	A	chr12_122756273_AC_A	45	0.13089	0.518925	-0.0788947	0.122071	INDEL	50	382	0.99697	ENSG00000256249	ENSG00000256249	1.434	rs11291750
QTS000024	ftp://ftp.ebi.ac.uk/pub/databases/spot/eQTL/sumstats/QTS000024/QTD000424/QTD000424.all.tsv.gz	ENSG00000257097	12	122756273	AC	A	chr12_122756273_AC_A	45	0.13089	0.61834	0.0772642	0.154811	INDEL	50	382	0.99697	ENSG00000257097	ENSG00000257097	0.67	rs11291750
QTS000024	ftp://ftp.ebi.ac.uk/pub/databases/spot/eQTL/sumstats/QTS000024/QTD000424/QTD000424.all.tsv.gz	ENSG00000272849	12	122756273	AC	A	chr12_122756273_AC_A	45	0.13089	0.0225563	-0.351686	0.152832	INDEL	50	382	0.99697	ENSG00000272849	ENSG00000272849	15.853	rs11291750
QTS000024	ftp://ftp.ebi.ac.uk/pub/databases/spot/eQTL/sumstats/QTS000024/QTD000424/QTD000424.all.tsv.gz	ENSG00000275265	12	122756273	AC	A	chr12_122756273_AC_A	45	0.13089	0.427855	-0.138697	0.174526	INDEL	50	382	0.99697	ENSG00000275265	ENSG00000275265	1.85	rs11291750
QTS000024	ftp://ftp.ebi.ac.uk/pub/databases/spot/eQTL/sumstats/QTS000024/QTD000424/QTD000424.all.tsv.gz	ENSG00000278084	12	122756273	AC	A	chr12_122756273_AC_A	45	0.13089	0.364185	0.112037	0.123148	INDEL	50	382	0.99697	ENSG00000278084	ENSG00000278084	0	rs11291750
QTS000024	ftp://ftp.ebi.ac.uk/pub/databases/spot/eQTL/sumstats/QTS000024/QTD000424/QTD000424.all.tsv.gz	ENSG00000033030	12	122756751	G	A	chr12_122756751_G_A	45	0.13089	0.811177	0.0371033	0.155071	SNP	50	382	0.99697	ENSG00000033030	ENSG00000033030	17.478	rs77800216
QTS000024	ftp://ftp.ebi.ac.uk/pub/databases/spot/eQTL/sumstats/QTS000024/QTD000424/QTD000424.all.tsv.gz	ENSG00000051825	12	122756751	G	A	chr12_122756751_G_A	45	0.13089	0.812503	0.0287055	0.120837	SNP	50	382	0.99697	ENSG00000051825	ENSG00000051825	1.152	rs77800216
QTS000024	ftp://ftp.ebi.ac.uk/pub/databases/spot/eQTL/sumstats/QTS000024/QTD000424/QTD000424.all.tsv.gz	ENSG00000086598	12	122756751	G	A	chr12_122756751_G_A	45	0.13089	0.203324	0.153663	0.120342	SNP	50	382	0.99697	ENSG00000086598	ENSG00000086598	154.283	rs77800216
QTS000024	ftp://ftp.ebi.ac.uk/pub/databases/spot/eQTL/sumstats/QTS000024/QTD000424/QTD000424.all.tsv.gz	ENSG00000110801	12	122756751	G	A	chr12_122756751_G_A	45	0.13089	0.222435	0.190765	0.155802	SNP	50	382	0.99697	ENSG00000110801	ENSG00000110801	2.704	rs77800216
QTS000024	ftp://ftp.ebi.ac.uk/pub/databases/spot/eQTL/sumstats/QTS000024/QTD000424/QTD000424.all.tsv.gz	ENSG00000111011	12	122756751	G	A	chr12_122756751_G_A	45	0.13089	0.131458	0.132096	0.0871675	SNP	50	382	0.99697	ENSG00000111011	ENSG00000111011	72.122	rs77800216
QTS000024	ftp://ftp.ebi.ac.uk/pub/databases/spot/eQTL/sumstats/QTS000024/QTD000424/QTD000424.all.tsv.gz	ENSG00000111328	12	122756751	G	A	chr12_122756751_G_A	45	0.13089	0.731091	-0.0335271	0.0973999	SNP	50	382	0.99697	ENSG00000111328	ENSG00000111328	2.792	rs77800216
QTS000024	ftp://ftp.ebi.ac.uk/pub/databases/spot/eQTL/sumstats/QTS000024/QTD000424/QTD000424.all.tsv.gz	ENSG00000111358	12	122756751	G	A	chr12_122756751_G_A	45	0.13089	0.647071	-0.0539616	0.11766	SNP	50	382	0.99697	ENSG00000111358	ENSG00000111358	10.332	rs77800216
QTS000024	ftp://ftp.ebi.ac.uk/pub/databases/spot/eQTL/sumstats/QTS000024/QTD000424/QTD000424.all.tsv.gz	ENSG00000111361	12	122756751	G	A	chr12_122756751_G_A	45	0.13089	0.706331	0.0414496	0.109829	SNP	50	382	0.99697	ENSG00000111361	ENSG00000111361	17.961	rs77800216
QTS000024	ftp://ftp.ebi.ac.uk/pub/databases/spot/eQTL/sumstats/QTS000024/QTD000424/QTD000424.all.tsv.gz	ENSG00000111364	12	122756751	G	A	chr12_122756751_G_A	45	0.13089	0.00486312	0.36619	0.128393	SNP	50	382	0.99697	ENSG00000111364	ENSG00000111364	7.561	rs77800216
QTS000024	ftp://ftp.ebi.ac.uk/pub/databases/spot/eQTL/sumstats/QTS000024/QTD000424/QTD000424.all.tsv.gz	ENSG00000130779	12	122756751	G	A	chr12_122756751_G_A	45	0.13089	0.0347549	0.201637	0.0947678	SNP	50	382	0.99697	ENSG00000130779	ENSG00000130779	40.324	rs77800216
QTS000024	ftp://ftp.ebi.ac.uk/pub/databases/spot/eQTL/sumstats/QTS000024/QTD000424/QTD000424.all.tsv.gz	ENSG00000130787	12	122756751	G	A	chr12_122756751_G_A	45	0.13089	0.572251	-0.0406704	0.0718812	SNP	50	382	0.99697	ENSG00000130787	ENSG00000130787	4.087	rs77800216
QTS000024	ftp://ftp.ebi.ac.uk/pub/databases/spot/eQTL/sumstats/QTS000024/QTD000424/QTD000424.all.tsv.gz	ENSG00000130921	12	122756751	G	A	chr12_122756751_G_A	45	0.13089	0.964311	0.00536124	0.119648	SNP	50	382	0.99697	ENSG00000130921	ENSG00000130921	1.526	rs77800216
QTS000024	ftp://ftp.ebi.ac.uk/pub/databases/spot/eQTL/sumstats/QTS000024/QTD000424/QTD000424.all.tsv.gz	ENSG00000139697	12	122756751	G	A	chr12_122756751_G_A	45	0.13089	0.231658	-0.140865	0.117364	SNP	50	382	0.99697	ENSG00000139697	ENSG00000139697	45.711	rs77800216
QTS000024	ftp://ftp.ebi.ac.uk/pub/databases/spot/eQTL/sumstats/QTS000024/QTD000424/QTD000424.all.tsv.gz	ENSG00000139718	12	122756751	G	A	chr12_122756751_G_A	45	0.13089	0.698405	0.0632268	0.16291	SNP	50	382	0.99697	ENSG00000139718	ENSG00000139718	42.762	rs77800216
QTS000024	ftp://ftp.ebi.ac.uk/pub/databases/spot/eQTL/sumstats/QTS000024/QTD000424/QTD000424.all.tsv.gz	ENSG00000139719	12	122756751	G	A	chr12_122756751_G_A	45	0.13089	0.970113	-0.00381676	0.101727	SNP	50	382	0.99697	ENSG00000139719	ENSG00000139719	4.177	rs77800216
QTS000024	ftp://ftp.ebi.ac.uk/pub/databases/spot/eQTL/sumstats/QTS000024/QTD000424/QTD000424.all.tsv.gz	ENSG00000139722	12	122756751	G	A	chr12_122756751_G_A	45	0.13089	0.104903	0.163428	0.100266	SNP	50	382	0.99697	ENSG00000139722	ENSG00000139722	20.852	rs77800216
QTS000024	ftp://ftp.ebi.ac.uk/pub/databases/spot/eQTL/sumstats/QTS000024/QTD000424/QTD000424.all.tsv.gz	ENSG00000139725	12	122756751	G	A	chr12_122756751_G_A	45	0.13089	0.582239	0.0744409	0.135068	SNP	50	382	0.99697	ENSG00000139725	ENSG00000139725	1.294	rs77800216
QTS000024	ftp://ftp.ebi.ac.uk/pub/databases/spot/eQTL/sumstats/QTS000024/QTD000424/QTD000424.all.tsv.gz	ENSG00000139726	12	122756751	G	A	chr12_122756751_G_A	45	0.13089	0.0265028	-0.236653	0.105763	SNP	50	382	0.99697	ENSG00000139726	ENSG00000139726	25.086	rs77800216
QTS000024	ftp://ftp.ebi.ac.uk/pub/databases/spot/eQTL/sumstats/QTS000024/QTD000424/QTD000424.all.tsv.gz	ENSG00000150967	12	122756751	G	A	chr12_122756751_G_A	45	0.13089	0.797863	-0.0253812	0.0989512	SNP	50	382	0.99697	ENSG00000150967	ENSG00000150967	0.632	rs77800216
QTS000024	ftp://ftp.ebi.ac.uk/pub/databases/spot/eQTL/sumstats/QTS000024/QTD000424/QTD000424.all.tsv.gz	ENSG00000150977	12	122756751	G	A	chr12_122756751_G_A	45	0.13089	0.462233	-0.103939	0.14107	SNP	50	382	0.99697	ENSG00000150977	ENSG00000150977	137.221	rs77800216
QTS000024	ftp://ftp.ebi.ac.uk/pub/databases/spot/eQTL/sumstats/QTS000024/QTD000424/QTD000424.all.tsv.gz	ENSG00000158104	12	122756751	G	A	chr12_122756751_G_A	45	0.13089	0.0198077	-0.357455	0.152016	SNP	50	382	0.99697	ENSG00000158104	ENSG00000158104	26.153	rs77800216
QTS000024	ftp://ftp.ebi.ac.uk/pub/databases/spot/eQTL/sumstats/QTS000024/QTD000424/QTD000424.all.tsv.gz	ENSG00000168778	12	122756751	G	A	chr12_122756751_G_A	45	0.13089	0.552292	-0.0724594	0.121684	SNP	50	382	0.99697	ENSG00000168778	ENSG00000168778	1.161	rs77800216
QTS000024	ftp://ftp.ebi.ac.uk/pub/databases/spot/eQTL/sumstats/QTS000024/QTD000424/QTD000424.all.tsv.gz	ENSG00000175727	12	122756751	G	A	chr12_122756751_G_A	45	0.13089	0.778146	0.0362561	0.128491	SNP	50	382	0.99697	ENSG00000175727	ENSG00000175727	14.648	rs77800216
QTS000024	ftp://ftp.ebi.ac.uk/pub/databases/spot/eQTL/sumstats/QTS000024/QTD000424/QTD000424.all.tsv.gz	ENSG00000182196	12	122756751	G	A	chr12_122756751_G_A	45	0.13089	0.677577	-0.0627538	0.150682	SNP	50	382	0.99697	ENSG00000182196	ENSG00000182196	0.701	rs77800216
QTS000024	ftp://ftp.ebi.ac.uk/pub/databases/spot/eQTL/sumstats/QTS000024/QTD000424/QTD000424.all.tsv.gz	ENSG00000182782	12	122756751	G	A	chr12_122756751_G_A	45	0.13089	0.917034	-0.0154859	0.148445	SNP	50	382	0.99697	ENSG00000182782	ENSG00000182782	128.211	rs77800216
QTS000024	ftp://ftp.ebi.ac.uk/pub/databases/spot/eQTL/sumstats/QTS000024/QTD000424/QTD000424.all.tsv.gz	ENSG00000183955	12	122756751	G	A	chr12_122756751_G_A	45	0.13089	0.739411	-0.0380257	0.114137	SNP	50	382	0.99697	ENSG00000183955	ENSG00000183955	10.749	rs77800216
QTS000024	ftp://ftp.ebi.ac.uk/pub/databases/spot/eQTL/sumstats/QTS000024/QTD000424/QTD000424.all.tsv.gz	ENSG00000184047	12	122756751	G	A	chr12_122756751_G_A	45	0.13089	0.503074	0.114131	0.17008	SNP	50	382	0.99697	ENSG00000184047	ENSG00000184047	1.072	rs77800216
QTS000024	ftp://ftp.ebi.ac.uk/pub/databases/spot/eQTL/sumstats/QTS000024/QTD000424/QTD000424.all.tsv.gz	ENSG00000184209	12	122756751	G	A	chr12_122756751_G_A	45	0.13089	0.922478	-0.0125035	0.128303	SNP	50	382	0.99697	ENSG00000184209	ENSG00000184209	7.772	rs77800216
QTS000024	ftp://ftp.ebi.ac.uk/pub/databases/spot/eQTL/sumstats/QTS000024/QTD000424/QTD000424.all.tsv.gz	ENSG00000184445	12	122756751	G	A	chr12_122756751_G_A	45	0.13089	0.280687	-0.160805	0.148604	SNP	50	382	0.99697	ENSG00000184445	ENSG00000184445	1.512	rs77800216
QTS000024	ftp://ftp.ebi.ac.uk/pub/databases/spot/eQTL/sumstats/QTS000024/QTD000424/QTD000424.all.tsv.gz	ENSG00000185344	12	122756751	G	A	chr12_122756751_G_A	45	0.13089	0.313146	-0.103708	0.102525	SNP	50	382	0.99697	ENSG00000185344	ENSG00000185344	1.623	rs77800216
QTS000024	ftp://ftp.ebi.ac.uk/pub/databases/spot/eQTL/sumstats/QTS000024/QTD000424/QTD000424.all.tsv.gz	ENSG00000212694	12	122756751	G	A	chr12_122756751_G_A	45	0.13089	0.102991	-0.165274	0.100836	SNP	50	382	0.99697	ENSG00000212694	ENSG00000212694	8.612	rs77800216
QTS000024	ftp://ftp.ebi.ac.uk/pub/databases/spot/eQTL/sumstats/QTS000024/QTD000424/QTD000424.all.tsv.gz	ENSG00000255398	12	122756751	G	A	chr12_122756751_G_A	45	0.13089	0.134377	-0.208096	0.138363	SNP	50	382	0.99697	ENSG00000255398	ENSG00000255398	82.87	rs77800216
QTS000024	ftp://ftp.ebi.ac.uk/pub/databases/spot/eQTL/sumstats/QTS000024/QTD000424/QTD000424.all.tsv.gz	ENSG00000256092	12	122756751	G	A	chr12_122756751_G_A	45	0.13089	0.0697914	-0.267057	0.146383	SNP	50	382	0.99697	ENSG00000256092	ENSG00000256092	1.373	rs77800216
QTS000024	ftp://ftp.ebi.ac.uk/pub/databases/spot/eQTL/sumstats/QTS000024/QTD000424/QTD000424.all.tsv.gz	ENSG00000256249	12	122756751	G	A	chr12_122756751_G_A	45	0.13089	0.518925	-0.0788947	0.122071	SNP	50	382	0.99697	ENSG00000256249	ENSG00000256249	1.434	rs77800216
QTS000024	ftp://ftp.ebi.ac.uk/pub/databases/spot/eQTL/sumstats/QTS000024/QTD000424/QTD000424.all.tsv.gz	ENSG00000257097	12	122756751	G	A	chr12_122756751_G_A	45	0.13089	0.61834	0.0772642	0.154811	SNP	50	382	0.99697	ENSG00000257097	ENSG00000257097	0.67	rs77800216
QTS000024	ftp://ftp.ebi.ac.uk/pub/databases/spot/eQTL/sumstats/QTS000024/QTD000424/QTD000424.all.tsv.gz	ENSG00000272849	12	122756751	G	A	chr12_122756751_G_A	45	0.13089	0.0225563	-0.351686	0.152832	SNP	50	382	0.99697	ENSG00000272849	ENSG00000272849	15.853	rs77800216
QTS000024	ftp://ftp.ebi.ac.uk/pub/databases/spot/eQTL/sumstats/QTS000024/QTD000424/QTD000424.all.tsv.gz	ENSG00000275265	12	122756751	G	A	chr12_122756751_G_A	45	0.13089	0.427855	-0.138697	0.174526	SNP	50	382	0.99697	ENSG00000275265	ENSG00000275265	1.85	rs77800216
QTS000024	ftp://ftp.ebi.ac.uk/pub/databases/spot/eQTL/sumstats/QTS000024/QTD000424/QTD000424.all.tsv.gz	ENSG00000278084	12	122756751	G	A	chr12_122756751_G_A	45	0.13089	0.364185	0.112037	0.123148	SNP	50	382	0.99697	ENSG00000278084	ENSG00000278084	0	rs77800216
QTS000024	ftp://ftp.ebi.ac.uk/pub/databases/spot/eQTL/sumstats/QTS000024/QTD000424/QTD000424.all.tsv.gz	ENSG00000033030	12	122757022	A	C	chr12_122757022_A_C	6	0.0157068	0.494679	0.254052	0.371252	SNP	6	382	0.99263	ENSG00000033030	ENSG00000033030	17.478	rs149608420
QTS000024	ftp://ftp.ebi.ac.uk/pub/databases/spot/eQTL/sumstats/QTS000024/QTD000424/QTD000424.all.tsv.gz	ENSG00000051825	12	122757022	A	C	chr12_122757022_A_C	6	0.0157068	0.167485	-0.399336	0.28811	SNP	6	382	0.99263	ENSG00000051825	ENSG00000051825	1.152	rs149608420
QTS000024	ftp://ftp.ebi.ac.uk/pub/databases/spot/eQTL/sumstats/QTS000024/QTD000424/QTD000424.all.tsv.gz	ENSG00000086598	12	122757022	A	C	chr12_122757022_A_C	6	0.0157068	0.725743	-0.101779	0.289676	SNP	6	382	0.99263	ENSG00000086598	ENSG00000086598	154.283	rs149608420
QTS000024	ftp://ftp.ebi.ac.uk/pub/databases/spot/eQTL/sumstats/QTS000024/QTD000424/QTD000424.all.tsv.gz	ENSG00000110801	12	122757022	A	C	chr12_122757022_A_C	6	0.0157068	0.30655	0.383431	0.373908	SNP	6	382	0.99263	ENSG00000110801	ENSG00000110801	2.704	rs149608420
QTS000024	ftp://ftp.ebi.ac.uk/pub/databases/spot/eQTL/sumstats/QTS000024/QTD000424/QTD000424.all.tsv.gz	ENSG00000111011	12	122757022	A	C	chr12_122757022_A_C	6	0.0157068	0.135995	0.312967	0.208961	SNP	6	382	0.99263	ENSG00000111011	ENSG00000111011	72.122	rs149608420
QTS000024	ftp://ftp.ebi.ac.uk/pub/databases/spot/eQTL/sumstats/QTS000024/QTD000424/QTD000424.all.tsv.gz	ENSG00000111328	12	122757022	A	C	chr12_122757022_A_C	6	0.0157068	0.230009	0.280142	0.232577	SNP	6	382	0.99263	ENSG00000111328	ENSG00000111328	2.792	rs149608420
QTS000024	ftp://ftp.ebi.ac.uk/pub/databases/spot/eQTL/sumstats/QTS000024/QTD000424/QTD000424.all.tsv.gz	ENSG00000111358	12	122757022	A	C	chr12_122757022_A_C	6	0.0157068	0.0757272	-0.499636	0.279661	SNP	6	382	0.99263	ENSG00000111358	ENSG00000111358	10.332	rs149608420
QTS000024	ftp://ftp.ebi.ac.uk/pub/databases/spot/eQTL/sumstats/QTS000024/QTD000424/QTD000424.all.tsv.gz	ENSG00000111361	12	122757022	A	C	chr12_122757022_A_C	6	0.0157068	0.76209	-0.0798297	0.263285	SNP	6	382	0.99263	ENSG00000111361	ENSG00000111361	17.961	rs149608420
QTS000024	ftp://ftp.ebi.ac.uk/pub/databases/spot/eQTL/sumstats/QTS000024/QTD000424/QTD000424.all.tsv.gz	ENSG00000111364	12	122757022	A	C	chr12_122757022_A_C	6	0.0157068	0.285539	0.336096	0.313752	SNP	6	382	0.99263	ENSG00000111364	ENSG00000111364	7.561	rs149608420
QTS000024	ftp://ftp.ebi.ac.uk/pub/databases/spot/eQTL/sumstats/QTS000024/QTD000424/QTD000424.all.tsv.gz	ENSG00000130779	12	122757022	A	C	chr12_122757022_A_C	6	0.0157068	0.503495	0.154024	0.229756	SNP	6	382	0.99263	ENSG00000130779	ENSG00000130779	40.324	rs149608420
QTS000024	ftp://ftp.ebi.ac.uk/pub/databases/spot/eQTL/sumstats/QTS000024/QTD000424/QTD000424.all.tsv.gz	ENSG00000130787	12	122757022	A	C	chr12_122757022_A_C	6	0.0157068	0.186835	-0.227388	0.171593	SNP	6	382	0.99263	ENSG00000130787	ENSG00000130787	4.087	rs149608420
QTS000024	ftp://ftp.ebi.ac.uk/pub/databases/spot/eQTL/sumstats/QTS000024/QTD000424/QTD000424.all.tsv.gz	ENSG00000130921	12	122757022	A	C	chr12_122757022_A_C	6	0.0157068	0.925929	0.026699	0.286775	SNP	6	382	0.99263	ENSG00000130921	ENSG00000130921	1.526	rs149608420
QTS000024	ftp://ftp.ebi.ac.uk/pub/databases/spot/eQTL/sumstats/QTS000024/QTD000424/QTD000424.all.tsv.gz	ENSG00000139697	12	122757022	A	C	chr12_122757022_A_C	6	0.0157068	0.535671	-0.175098	0.282147	SNP	6	382	0.99263	ENSG00000139697	ENSG00000139697	45.711	rs149608420
QTS000024	ftp://ftp.ebi.ac.uk/pub/databases/spot/eQTL/sumstats/QTS000024/QTD000424/QTD000424.all.tsv.gz	ENSG00000139718	12	122757022	A	C	chr12_122757022_A_C	6	0.0157068	0.536418	0.241722	0.390217	SNP	6	382	0.99263	ENSG00000139718	ENSG00000139718	42.762	rs149608420
QTS000024	ftp://ftp.ebi.ac.uk/pub/databases/spot/eQTL/sumstats/QTS000024/QTD000424/QTD000424.all.tsv.gz	ENSG00000139719	12	122757022	A	C	chr12_122757022_A_C	6	0.0157068	0.170473	-0.333792	0.242526	SNP	6	382	0.99263	ENSG00000139719	ENSG00000139719	4.177	rs149608420
QTS000024	ftp://ftp.ebi.ac.uk/pub/databases/spot/eQTL/sumstats/QTS000024/QTD000424/QTD000424.all.tsv.gz	ENSG00000139722	12	122757022	A	C	chr12_122757022_A_C	6	0.0157068	0.24519	0.281243	0.241203	SNP	6	382	0.99263	ENSG00000139722	ENSG00000139722	20.852	rs149608420
QTS000024	ftp://ftp.ebi.ac.uk/pub/databases/spot/eQTL/sumstats/QTS000024/QTD000424/QTD000424.all.tsv.gz	ENSG00000139725	12	122757022	A	C	chr12_122757022_A_C	6	0.0157068	0.101615	0.529178	0.321556	SNP	6	382	0.99263	ENSG00000139725	ENSG00000139725	1.294	rs149608420
QTS000024	ftp://ftp.ebi.ac.uk/pub/databases/spot/eQTL/sumstats/QTS000024/QTD000424/QTD000424.all.tsv.gz	ENSG00000139726	12	122757022	A	C	chr12_122757022_A_C	6	0.0157068	0.41079	-0.211546	0.256585	SNP	6	382	0.99263	ENSG00000139726	ENSG00000139726	25.086	rs149608420
QTS000024	ftp://ftp.ebi.ac.uk/pub/databases/spot/eQTL/sumstats/QTS000024/QTD000424/QTD000424.all.tsv.gz	ENSG00000150967	12	122757022	A	C	chr12_122757022_A_C	6	0.0157068	0.323759	-0.234086	0.236561	SNP	6	382	0.99263	ENSG00000150967	ENSG00000150967	0.632	rs149608420
QTS000024	ftp://ftp.ebi.ac.uk/pub/databases/spot/eQTL/sumstats/QTS000024/QTD000424/QTD000424.all.tsv.gz	ENSG00000150977	12	122757022	A	C	chr12_122757022_A_C	6	0.0157068	0.949166	-0.0216206	0.338645	SNP	6	382	0.99263	ENSG00000150977	ENSG00000150977	137.221	rs149608420
QTS000024	ftp://ftp.ebi.ac.uk/pub/databases/spot/eQTL/sumstats/QTS000024/QTD000424/QTD000424.all.tsv.gz	ENSG00000158104	12	122757022	A	C	chr12_122757022_A_C	6	0.0157068	0.199114	-0.474723	0.368308	SNP	6	382	0.99263	ENSG00000158104	ENSG00000158104	26.153	rs149608420
QTS000024	ftp://ftp.ebi.ac.uk/pub/databases/spot/eQTL/sumstats/QTS000024/QTD000424/QTD000424.all.tsv.gz	ENSG00000168778	12	122757022	A	C	chr12_122757022_A_C	6	0.0157068	0.844119	-0.0574848	0.291922	SNP	6	382	0.99263	ENSG00000168778	ENSG00000168778	1.161	rs149608420
QTS000024	ftp://ftp.ebi.ac.uk/pub/databases/spot/eQTL/sumstats/QTS000024/QTD000424/QTD000424.all.tsv.gz	ENSG00000175727	12	122757022	A	C	chr12_122757022_A_C	6	0.0157068	0.899646	0.0389018	0.308032	SNP	6	382	0.99263	ENSG00000175727	ENSG00000175727	14.648	rs149608420
QTS000024	ftp://ftp.ebi.ac.uk/pub/databases/spot/eQTL/sumstats/QTS000024/QTD000424/QTD000424.all.tsv.gz	ENSG00000182196	12	122757022	A	C	chr12_122757022_A_C	6	0.0157068	0.208509	-0.454075	0.359719	SNP	6	382	0.99263	ENSG00000182196	ENSG00000182196	0.701	rs149608420
QTS000024	ftp://ftp.ebi.ac.uk/pub/databases/spot/eQTL/sumstats/QTS000024/QTD000424/QTD000424.all.tsv.gz	ENSG00000182782	12	122757022	A	C	chr12_122757022_A_C	6	0.0157068	0.966278	-0.0150639	0.355813	SNP	6	382	0.99263	ENSG00000182782	ENSG00000182782	128.211	rs149608420
QTS000024	ftp://ftp.ebi.ac.uk/pub/databases/spot/eQTL/sumstats/QTS000024/QTD000424/QTD000424.all.tsv.gz	ENSG00000183955	12	122757022	A	C	chr12_122757022_A_C	6	0.0157068	0.083054	0.472961	0.271326	SNP	6	382	0.99263	ENSG00000183955	ENSG00000183955	10.749	rs149608420
QTS000024	ftp://ftp.ebi.ac.uk/pub/databases/spot/eQTL/sumstats/QTS000024/QTD000424/QTD000424.all.tsv.gz	ENSG00000184047	12	122757022	A	C	chr12_122757022_A_C	6	0.0157068	0.660451	-0.179516	0.407957	SNP	6	382	0.99263	ENSG00000184047	ENSG00000184047	1.072	rs149608420
QTS000024	ftp://ftp.ebi.ac.uk/pub/databases/spot/eQTL/sumstats/QTS000024/QTD000424/QTD000424.all.tsv.gz	ENSG00000184209	12	122757022	A	C	chr12_122757022_A_C	6	0.0157068	0.289286	0.325831	0.306551	SNP	6	382	0.99263	ENSG00000184209	ENSG00000184209	7.772	rs149608420
QTS000024	ftp://ftp.ebi.ac.uk/pub/databases/spot/eQTL/sumstats/QTS000024/QTD000424/QTD000424.all.tsv.gz	ENSG00000184445	12	122757022	A	C	chr12_122757022_A_C	6	0.0157068	0.244881	0.415363	0.355994	SNP	6	382	0.99263	ENSG00000184445	ENSG00000184445	1.512	rs149608420
QTS000024	ftp://ftp.ebi.ac.uk/pub/databases/spot/eQTL/sumstats/QTS000024/QTD000424/QTD000424.all.tsv.gz	ENSG00000185344	12	122757022	A	C	chr12_122757022_A_C	6	0.0157068	0.73489	-0.0835604	0.246371	SNP	6	382	0.99263	ENSG00000185344	ENSG00000185344	1.623	rs149608420
QTS000024	ftp://ftp.ebi.ac.uk/pub/databases/spot/eQTL/sumstats/QTS000024/QTD000424/QTD000424.all.tsv.gz	ENSG00000212694	12	122757022	A	C	chr12_122757022_A_C	6	0.0157068	0.254184	-0.277563	0.242628	SNP	6	382	0.99263	ENSG00000212694	ENSG00000212694	8.612	rs149608420
QTS000024	ftp://ftp.ebi.ac.uk/pub/databases/spot/eQTL/sumstats/QTS000024/QTD000424/QTD000424.all.tsv.gz	ENSG00000255398	12	122757022	A	C	chr12_122757022_A_C	6	0.0157068	0.802069	0.0837756	0.333702	SNP	6	382	0.99263	ENSG00000255398	ENSG00000255398	82.87	rs149608420
QTS000024	ftp://ftp.ebi.ac.uk/pub/databases/spot/eQTL/sumstats/QTS000024/QTD000424/QTD000424.all.tsv.gz	ENSG00000256092	12	122757022	A	C	chr12_122757022_A_C	6	0.0157068	0.34444	-0.334885	0.353262	SNP	6	382	0.99263	ENSG00000256092	ENSG00000256092	1.373	rs149608420
QTS000024	ftp://ftp.ebi.ac.uk/pub/databases/spot/eQTL/sumstats/QTS000024/QTD000424/QTD000424.all.tsv.gz	ENSG00000256249	12	122757022	A	C	chr12_122757022_A_C	6	0.0157068	0.696015	0.114589	0.292808	SNP	6	382	0.99263	ENSG00000256249	ENSG00000256249	1.434	rs149608420
QTS000024	ftp://ftp.ebi.ac.uk/pub/databases/spot/eQTL/sumstats/QTS000024/QTD000424/QTD000424.all.tsv.gz	ENSG00000257097	12	122757022	A	C	chr12_122757022_A_C	6	0.0157068	0.0453266	0.740072	0.367109	SNP	6	382	0.99263	ENSG00000257097	ENSG00000257097	0.67	rs149608420
QTS000024	ftp://ftp.ebi.ac.uk/pub/databases/spot/eQTL/sumstats/QTS000024/QTD000424/QTD000424.all.tsv.gz	ENSG00000272849	12	122757022	A	C	chr12_122757022_A_C	6	0.0157068	0.183497	-0.493959	0.369919	SNP	6	382	0.99263	ENSG00000272849	ENSG00000272849	15.853	rs149608420
QTS000024	ftp://ftp.ebi.ac.uk/pub/databases/spot/eQTL/sumstats/QTS000024/QTD000424/QTD000424.all.tsv.gz	ENSG00000275265	12	122757022	A	C	chr12_122757022_A_C	6	0.0157068	0.578504	0.233049	0.418697	SNP	6	382	0.99263	ENSG00000275265	ENSG00000275265	1.85	rs149608420
QTS000024	ftp://ftp.ebi.ac.uk/pub/databases/spot/eQTL/sumstats/QTS000024/QTD000424/QTD000424.all.tsv.gz	ENSG00000278084	12	122757022	A	C	chr12_122757022_A_C	6	0.0157068	0.21779	0.364359	0.294585	SNP	6	382	0.99263	ENSG00000278084	ENSG00000278084	0	rs149608420
QTS000024	ftp://ftp.ebi.ac.uk/pub/databases/spot/eQTL/sumstats/QTS000024/QTD000424/QTD000424.all.tsv.gz	ENSG00000033030	12	122757031	G	A	chr12_122757031_G_A	28	0.0759162	0.697192	0.0720168	0.184776	SNP	29	382	0.99956	ENSG00000033030	ENSG00000033030	17.478	rs1260122
QTS000024	ftp://ftp.ebi.ac.uk/pub/databases/spot/eQTL/sumstats/QTS000024/QTD000424/QTD000424.all.tsv.gz	ENSG00000051825	12	122757031	G	A	chr12_122757031_G_A	28	0.0759162	0.263549	0.160992	0.143535	SNP	29	382	0.99956	ENSG00000051825	ENSG00000051825	1.152	rs1260122
QTS000024	ftp://ftp.ebi.ac.uk/pub/databases/spot/eQTL/sumstats/QTS000024/QTD000424/QTD000424.all.tsv.gz	ENSG00000086598	12	122757031	G	A	chr12_122757031_G_A	28	0.0759162	0.404994	0.120046	0.143812	SNP	29	382	0.99956	ENSG00000086598	ENSG00000086598	154.283	rs1260122
QTS000024	ftp://ftp.ebi.ac.uk/pub/databases/spot/eQTL/sumstats/QTS000024/QTD000424/QTD000424.all.tsv.gz	ENSG00000110801	12	122757031	G	A	chr12_122757031_G_A	28	0.0759162	0.0248382	-0.416063	0.18383	SNP	29	382	0.99956	ENSG00000110801	ENSG00000110801	2.704	rs1260122
QTS000024	ftp://ftp.ebi.ac.uk/pub/databases/spot/eQTL/sumstats/QTS000024/QTD000424/QTD000424.all.tsv.gz	ENSG00000111011	12	122757031	G	A	chr12_122757031_G_A	28	0.0759162	0.188473	-0.137376	0.104055	SNP	29	382	0.99956	ENSG00000111011	ENSG00000111011	72.122	rs1260122
QTS000024	ftp://ftp.ebi.ac.uk/pub/databases/spot/eQTL/sumstats/QTS000024/QTD000424/QTD000424.all.tsv.gz	ENSG00000111328	12	122757031	G	A	chr12_122757031_G_A	28	0.0759162	0.764153	-0.0348871	0.116098	SNP	29	382	0.99956	ENSG00000111328	ENSG00000111328	2.792	rs1260122
QTS000024	ftp://ftp.ebi.ac.uk/pub/databases/spot/eQTL/sumstats/QTS000024/QTD000424/QTD000424.all.tsv.gz	ENSG00000111358	12	122757031	G	A	chr12_122757031_G_A	28	0.0759162	0.311101	0.142127	0.139911	SNP	29	382	0.99956	ENSG00000111358	ENSG00000111358	10.332	rs1260122
QTS000024	ftp://ftp.ebi.ac.uk/pub/databases/spot/eQTL/sumstats/QTS000024/QTD000424/QTD000424.all.tsv.gz	ENSG00000111361	12	122757031	G	A	chr12_122757031_G_A	28	0.0759162	0.0136908	0.320522	0.128708	SNP	29	382	0.99956	ENSG00000111361	ENSG00000111361	17.961	rs1260122
QTS000024	ftp://ftp.ebi.ac.uk/pub/databases/spot/eQTL/sumstats/QTS000024/QTD000424/QTD000424.all.tsv.gz	ENSG00000111364	12	122757031	G	A	chr12_122757031_G_A	28	0.0759162	0.0322354	-0.33349	0.154493	SNP	29	382	0.99956	ENSG00000111364	ENSG00000111364	7.561	rs1260122
QTS000024	ftp://ftp.ebi.ac.uk/pub/databases/spot/eQTL/sumstats/QTS000024/QTD000424/QTD000424.all.tsv.gz	ENSG00000130779	12	122757031	G	A	chr12_122757031_G_A	28	0.0759162	0.604853	-0.0592536	0.114308	SNP	29	382	0.99956	ENSG00000130779	ENSG00000130779	40.324	rs1260122
QTS000024	ftp://ftp.ebi.ac.uk/pub/databases/spot/eQTL/sumstats/QTS000024/QTD000424/QTD000424.all.tsv.gz	ENSG00000130787	12	122757031	G	A	chr12_122757031_G_A	28	0.0759162	0.923677	-0.00822686	0.0857493	SNP	29	382	0.99956	ENSG00000130787	ENSG00000130787	4.087	rs1260122
QTS000024	ftp://ftp.ebi.ac.uk/pub/databases/spot/eQTL/sumstats/QTS000024/QTD000424/QTD000424.all.tsv.gz	ENSG00000130921	12	122757031	G	A	chr12_122757031_G_A	28	0.0759162	0.0187825	0.332952	0.140381	SNP	29	382	0.99956	ENSG00000130921	ENSG00000130921	1.526	rs1260122
QTS000024	ftp://ftp.ebi.ac.uk/pub/databases/spot/eQTL/sumstats/QTS000024/QTD000424/QTD000424.all.tsv.gz	ENSG00000139697	12	122757031	G	A	chr12_122757031_G_A	28	0.0759162	0.977676	-0.00393593	0.140455	SNP	29	382	0.99956	ENSG00000139697	ENSG00000139697	45.711	rs1260122
QTS000024	ftp://ftp.ebi.ac.uk/pub/databases/spot/eQTL/sumstats/QTS000024/QTD000424/QTD000424.all.tsv.gz	ENSG00000139718	12	122757031	G	A	chr12_122757031_G_A	28	0.0759162	0.521525	-0.124619	0.194025	SNP	29	382	0.99956	ENSG00000139718	ENSG00000139718	42.762	rs1260122
QTS000024	ftp://ftp.ebi.ac.uk/pub/databases/spot/eQTL/sumstats/QTS000024/QTD000424/QTD000424.all.tsv.gz	ENSG00000139719	12	122757031	G	A	chr12_122757031_G_A	28	0.0759162	0.544089	0.0736193	0.12112	SNP	29	382	0.99956	ENSG00000139719	ENSG00000139719	4.177	rs1260122
QTS000024	ftp://ftp.ebi.ac.uk/pub/databases/spot/eQTL/sumstats/QTS000024/QTD000424/QTD000424.all.tsv.gz	ENSG00000139722	12	122757031	G	A	chr12_122757031_G_A	28	0.0759162	0.895159	-0.0158889	0.120398	SNP	29	382	0.99956	ENSG00000139722	ENSG00000139722	20.852	rs1260122
QTS000024	ftp://ftp.ebi.ac.uk/pub/databases/spot/eQTL/sumstats/QTS000024/QTD000424/QTD000424.all.tsv.gz	ENSG00000139725	12	122757031	G	A	chr12_122757031_G_A	28	0.0759162	0.30148	-0.166467	0.160634	SNP	29	382	0.99956	ENSG00000139725	ENSG00000139725	1.294	rs1260122
QTS000024	ftp://ftp.ebi.ac.uk/pub/databases/spot/eQTL/sumstats/QTS000024/QTD000424/QTD000424.all.tsv.gz	ENSG00000139726	12	122757031	G	A	chr12_122757031_G_A	28	0.0759162	0.172629	0.17413	0.127161	SNP	29	382	0.99956	ENSG00000139726	ENSG00000139726	25.086	rs1260122
QTS000024	ftp://ftp.ebi.ac.uk/pub/databases/spot/eQTL/sumstats/QTS000024/QTD000424/QTD000424.all.tsv.gz	ENSG00000150967	12	122757031	G	A	chr12_122757031_G_A	28	0.0759162	0.223786	0.143402	0.117464	SNP	29	382	0.99956	ENSG00000150967	ENSG00000150967	0.632	rs1260122
QTS000024	ftp://ftp.ebi.ac.uk/pub/databases/spot/eQTL/sumstats/QTS000024/QTD000424/QTD000424.all.tsv.gz	ENSG00000150977	12	122757031	G	A	chr12_122757031_G_A	28	0.0759162	0.0384036	-0.347044	0.166354	SNP	29	382	0.99956	ENSG00000150977	ENSG00000150977	137.221	rs1260122
QTS000024	ftp://ftp.ebi.ac.uk/pub/databases/spot/eQTL/sumstats/QTS000024/QTD000424/QTD000424.all.tsv.gz	ENSG00000158104	12	122757031	G	A	chr12_122757031_G_A	28	0.0759162	0.386961	-0.15925	0.183617	SNP	29	382	0.99956	ENSG00000158104	ENSG00000158104	26.153	rs1260122
QTS000024	ftp://ftp.ebi.ac.uk/pub/databases/spot/eQTL/sumstats/QTS000024/QTD000424/QTD000424.all.tsv.gz	ENSG00000168778	12	122757031	G	A	chr12_122757031_G_A	28	0.0759162	0.949757	-0.00916085	0.145177	SNP	29	382	0.99956	ENSG00000168778	ENSG00000168778	1.161	rs1260122
QTS000024	ftp://ftp.ebi.ac.uk/pub/databases/spot/eQTL/sumstats/QTS000024/QTD000424/QTD000424.all.tsv.gz	ENSG00000175727	12	122757031	G	A	chr12_122757031_G_A	28	0.0759162	0.00772614	-0.404526	0.150115	SNP	29	382	0.99956	ENSG00000175727	ENSG00000175727	14.648	rs1260122
QTS000024	ftp://ftp.ebi.ac.uk/pub/databases/spot/eQTL/sumstats/QTS000024/QTD000424/QTD000424.all.tsv.gz	ENSG00000182196	12	122757031	G	A	chr12_122757031_G_A	28	0.0759162	0.43745	-0.139604	0.179375	SNP	29	382	0.99956	ENSG00000182196	ENSG00000182196	0.701	rs1260122
QTS000024	ftp://ftp.ebi.ac.uk/pub/databases/spot/eQTL/sumstats/QTS000024/QTD000424/QTD000424.all.tsv.gz	ENSG00000182782	12	122757031	G	A	chr12_122757031_G_A	28	0.0759162	0.907964	-0.0204835	0.176927	SNP	29	382	0.99956	ENSG00000182782	ENSG00000182782	128.211	rs1260122
QTS000024	ftp://ftp.ebi.ac.uk/pub/databases/spot/eQTL/sumstats/QTS000024/QTD000424/QTD000424.all.tsv.gz	ENSG00000183955	12	122757031	G	A	chr12_122757031_G_A	28	0.0759162	0.817453	-0.0314525	0.13606	SNP	29	382	0.99956	ENSG00000183955	ENSG00000183955	10.749	rs1260122
QTS000024	ftp://ftp.ebi.ac.uk/pub/databases/spot/eQTL/sumstats/QTS000024/QTD000424/QTD000424.all.tsv.gz	ENSG00000184047	12	122757031	G	A	chr12_122757031_G_A	28	0.0759162	0.556689	0.119412	0.202774	SNP	29	382	0.99956	ENSG00000184047	ENSG00000184047	1.072	rs1260122
QTS000024	ftp://ftp.ebi.ac.uk/pub/databases/spot/eQTL/sumstats/QTS000024/QTD000424/QTD000424.all.tsv.gz	ENSG00000184209	12	122757031	G	A	chr12_122757031_G_A	28	0.0759162	0.0536568	0.293943	0.151312	SNP	29	382	0.99956	ENSG00000184209	ENSG00000184209	7.772	rs1260122
QTS000024	ftp://ftp.ebi.ac.uk/pub/databases/spot/eQTL/sumstats/QTS000024/QTD000424/QTD000424.all.tsv.gz	ENSG00000184445	12	122757031	G	A	chr12_122757031_G_A	28	0.0759162	0.585775	0.096941	0.177556	SNP	29	382	0.99956	ENSG00000184445	ENSG00000184445	1.512	rs1260122
QTS000024	ftp://ftp.ebi.ac.uk/pub/databases/spot/eQTL/sumstats/QTS000024/QTD000424/QTD000424.all.tsv.gz	ENSG00000185344	12	122757031	G	A	chr12_122757031_G_A	28	0.0759162	0.0154427	0.294753	0.120521	SNP	29	382	0.99956	ENSG00000185344	ENSG00000185344	1.623	rs1260122
QTS000024	ftp://ftp.ebi.ac.uk/pub/databases/spot/eQTL/sumstats/QTS000024/QTD000424/QTD000424.all.tsv.gz	ENSG00000212694	12	122757031	G	A	chr12_122757031_G_A	28	0.0759162	0.594142	0.064592	0.121	SNP	29	382	0.99956	ENSG00000212694	ENSG00000212694	8.612	rs1260122
QTS000024	ftp://ftp.ebi.ac.uk/pub/databases/spot/eQTL/sumstats/QTS000024/QTD000424/QTD000424.all.tsv.gz	ENSG00000255398	12	122757031	G	A	chr12_122757031_G_A	28	0.0759162	0.683256	0.0677991	0.165889	SNP	29	382	0.99956	ENSG00000255398	ENSG00000255398	82.87	rs1260122
QTS000024	ftp://ftp.ebi.ac.uk/pub/databases/spot/eQTL/sumstats/QTS000024/QTD000424/QTD000424.all.tsv.gz	ENSG00000256092	12	122757031	G	A	chr12_122757031_G_A	28	0.0759162	0.824449	0.0391191	0.176088	SNP	29	382	0.99956	ENSG00000256092	ENSG00000256092	1.373	rs1260122
QTS000024	ftp://ftp.ebi.ac.uk/pub/databases/spot/eQTL/sumstats/QTS000024/QTD000424/QTD000424.all.tsv.gz	ENSG00000256249	12	122757031	G	A	chr12_122757031_G_A	28	0.0759162	0.7667	0.0432744	0.14563	SNP	29	382	0.99956	ENSG00000256249	ENSG00000256249	1.434	rs1260122
QTS000024	ftp://ftp.ebi.ac.uk/pub/databases/spot/eQTL/sumstats/QTS000024/QTD000424/QTD000424.all.tsv.gz	ENSG00000257097	12	122757031	G	A	chr12_122757031_G_A	28	0.0759162	0.64252	0.0858041	0.184533	SNP	29	382	0.99956	ENSG00000257097	ENSG00000257097	0.67	rs1260122
QTS000024	ftp://ftp.ebi.ac.uk/pub/databases/spot/eQTL/sumstats/QTS000024/QTD000424/QTD000424.all.tsv.gz	ENSG00000272849	12	122757031	G	A	chr12_122757031_G_A	28	0.0759162	0.481159	-0.130327	0.184616	SNP	29	382	0.99956	ENSG00000272849	ENSG00000272849	15.853	rs1260122
QTS000024	ftp://ftp.ebi.ac.uk/pub/databases/spot/eQTL/sumstats/QTS000024/QTD000424/QTD000424.all.tsv.gz	ENSG00000275265	12	122757031	G	A	chr12_122757031_G_A	28	0.0759162	0.149269	0.300055	0.207155	SNP	29	382	0.99956	ENSG00000275265	ENSG00000275265	1.85	rs1260122
QTS000024	ftp://ftp.ebi.ac.uk/pub/databases/spot/eQTL/sumstats/QTS000024/QTD000424/QTD000424.all.tsv.gz	ENSG00000278084	12	122757031	G	A	chr12_122757031_G_A	28	0.0759162	0.0514335	-0.285433	0.14554	SNP	29	382	0.99956	ENSG00000278084	ENSG00000278084	0	rs1260122
QTS000024	ftp://ftp.ebi.ac.uk/pub/databases/spot/eQTL/sumstats/QTS000024/QTD000424/QTD000424.all.tsv.gz	ENSG00000033030	12	122757061	C	T	chr12_122757061_C_T	68	0.196335	0.726198	0.0478346	0.136379	SNP	75	382	0.99895	ENSG00000033030	ENSG00000033030	17.478	rs75876669
QTS000024	ftp://ftp.ebi.ac.uk/pub/databases/spot/eQTL/sumstats/QTS000024/QTD000424/QTD000424.all.tsv.gz	ENSG00000051825	12	122757061	C	T	chr12_122757061_C_T	68	0.196335	0.448868	0.0805566	0.106135	SNP	75	382	0.99895	ENSG00000051825	ENSG00000051825	1.152	rs75876669
QTS000024	ftp://ftp.ebi.ac.uk/pub/databases/spot/eQTL/sumstats/QTS000024/QTD000424/QTD000424.all.tsv.gz	ENSG00000086598	12	122757061	C	T	chr12_122757061_C_T	68	0.196335	0.157486	0.150114	0.105742	SNP	75	382	0.99895	ENSG00000086598	ENSG00000086598	154.283	rs75876669
QTS000024	ftp://ftp.ebi.ac.uk/pub/databases/spot/eQTL/sumstats/QTS000024/QTD000424/QTD000424.all.tsv.gz	ENSG00000110801	12	122757061	C	T	chr12_122757061_C_T	68	0.196335	0.45445	0.103013	0.13741	SNP	75	382	0.99895	ENSG00000110801	ENSG00000110801	2.704	rs75876669
QTS000024	ftp://ftp.ebi.ac.uk/pub/databases/spot/eQTL/sumstats/QTS000024/QTD000424/QTD000424.all.tsv.gz	ENSG00000111011	12	122757061	C	T	chr12_122757061_C_T	68	0.196335	0.832527	0.0163414	0.0771636	SNP	75	382	0.99895	ENSG00000111011	ENSG00000111011	72.122	rs75876669
QTS000024	ftp://ftp.ebi.ac.uk/pub/databases/spot/eQTL/sumstats/QTS000024/QTD000424/QTD000424.all.tsv.gz	ENSG00000111328	12	122757061	C	T	chr12_122757061_C_T	68	0.196335	0.905889	0.0101467	0.0857009	SNP	75	382	0.99895	ENSG00000111328	ENSG00000111328	2.792	rs75876669
QTS000024	ftp://ftp.ebi.ac.uk/pub/databases/spot/eQTL/sumstats/QTS000024/QTD000424/QTD000424.all.tsv.gz	ENSG00000111358	12	122757061	C	T	chr12_122757061_C_T	68	0.196335	0.0335654	-0.218991	0.102235	SNP	75	382	0.99895	ENSG00000111358	ENSG00000111358	10.332	rs75876669
QTS000024	ftp://ftp.ebi.ac.uk/pub/databases/spot/eQTL/sumstats/QTS000024/QTD000424/QTD000424.all.tsv.gz	ENSG00000111361	12	122757061	C	T	chr12_122757061_C_T	68	0.196335	0.748251	0.0310582	0.0966195	SNP	75	382	0.99895	ENSG00000111361	ENSG00000111361	17.961	rs75876669
QTS000024	ftp://ftp.ebi.ac.uk/pub/databases/spot/eQTL/sumstats/QTS000024/QTD000424/QTD000424.all.tsv.gz	ENSG00000111364	12	122757061	C	T	chr12_122757061_C_T	68	0.196335	0.0436745	0.232008	0.114187	SNP	75	382	0.99895	ENSG00000111364	ENSG00000111364	7.561	rs75876669
QTS000024	ftp://ftp.ebi.ac.uk/pub/databases/spot/eQTL/sumstats/QTS000024/QTD000424/QTD000424.all.tsv.gz	ENSG00000130779	12	122757061	C	T	chr12_122757061_C_T	68	0.196335	0.477027	-0.0600764	0.084304	SNP	75	382	0.99895	ENSG00000130779	ENSG00000130779	40.324	rs75876669
QTS000024	ftp://ftp.ebi.ac.uk/pub/databases/spot/eQTL/sumstats/QTS000024/QTD000424/QTD000424.all.tsv.gz	ENSG00000130787	12	122757061	C	T	chr12_122757061_C_T	68	0.196335	0.0652441	-0.116275	0.0626762	SNP	75	382	0.99895	ENSG00000130787	ENSG00000130787	4.087	rs75876669
QTS000024	ftp://ftp.ebi.ac.uk/pub/databases/spot/eQTL/sumstats/QTS000024/QTD000424/QTD000424.all.tsv.gz	ENSG00000130921	12	122757061	C	T	chr12_122757061_C_T	68	0.196335	0.431334	-0.0828638	0.10506	SNP	75	382	0.99895	ENSG00000130921	ENSG00000130921	1.526	rs75876669
QTS000024	ftp://ftp.ebi.ac.uk/pub/databases/spot/eQTL/sumstats/QTS000024/QTD000424/QTD000424.all.tsv.gz	ENSG00000139697	12	122757061	C	T	chr12_122757061_C_T	68	0.196335	0.126451	-0.158114	0.102971	SNP	75	382	0.99895	ENSG00000139697	ENSG00000139697	45.711	rs75876669
QTS000024	ftp://ftp.ebi.ac.uk/pub/databases/spot/eQTL/sumstats/QTS000024/QTD000424/QTD000424.all.tsv.gz	ENSG00000139718	12	122757061	C	T	chr12_122757061_C_T	68	0.196335	0.951718	0.00869266	0.14336	SNP	75	382	0.99895	ENSG00000139718	ENSG00000139718	42.762	rs75876669
QTS000024	ftp://ftp.ebi.ac.uk/pub/databases/spot/eQTL/sumstats/QTS000024/QTD000424/QTD000424.all.tsv.gz	ENSG00000139719	12	122757061	C	T	chr12_122757061_C_T	68	0.196335	0.36603	-0.0809068	0.0892741	SNP	75	382	0.99895	ENSG00000139719	ENSG00000139719	4.177	rs75876669
QTS000024	ftp://ftp.ebi.ac.uk/pub/databases/spot/eQTL/sumstats/QTS000024/QTD000424/QTD000424.all.tsv.gz	ENSG00000139722	12	122757061	C	T	chr12_122757061_C_T	68	0.196335	0.0119944	0.221565	0.0872764	SNP	75	382	0.99895	ENSG00000139722	ENSG00000139722	20.852	rs75876669
QTS000024	ftp://ftp.ebi.ac.uk/pub/databases/spot/eQTL/sumstats/QTS000024/QTD000424/QTD000424.all.tsv.gz	ENSG00000139725	12	122757061	C	T	chr12_122757061_C_T	68	0.196335	0.591165	0.063938	0.118814	SNP	75	382	0.99895	ENSG00000139725	ENSG00000139725	1.294	rs75876669
QTS000024	ftp://ftp.ebi.ac.uk/pub/databases/spot/eQTL/sumstats/QTS000024/QTD000424/QTD000424.all.tsv.gz	ENSG00000139726	12	122757061	C	T	chr12_122757061_C_T	68	0.196335	0.0060305	-0.256689	0.0923403	SNP	75	382	0.99895	ENSG00000139726	ENSG00000139726	25.086	rs75876669
QTS000024	ftp://ftp.ebi.ac.uk/pub/databases/spot/eQTL/sumstats/QTS000024/QTD000424/QTD000424.all.tsv.gz	ENSG00000150967	12	122757061	C	T	chr12_122757061_C_T	68	0.196335	0.588893	0.047096	0.086984	SNP	75	382	0.99895	ENSG00000150967	ENSG00000150967	0.632	rs75876669
QTS000024	ftp://ftp.ebi.ac.uk/pub/databases/spot/eQTL/sumstats/QTS000024/QTD000424/QTD000424.all.tsv.gz	ENSG00000150977	12	122757061	C	T	chr12_122757061_C_T	68	0.196335	0.933951	0.0103143	0.124278	SNP	75	382	0.99895	ENSG00000150977	ENSG00000150977	137.221	rs75876669
QTS000024	ftp://ftp.ebi.ac.uk/pub/databases/spot/eQTL/sumstats/QTS000024/QTD000424/QTD000424.all.tsv.gz	ENSG00000158104	12	122757061	C	T	chr12_122757061_C_T	68	0.196335	0.0271839	-0.298317	0.133927	SNP	75	382	0.99895	ENSG00000158104	ENSG00000158104	26.153	rs75876669
QTS000024	ftp://ftp.ebi.ac.uk/pub/databases/spot/eQTL/sumstats/QTS000024/QTD000424/QTD000424.all.tsv.gz	ENSG00000168778	12	122757061	C	T	chr12_122757061_C_T	68	0.196335	0.863405	0.0184587	0.107135	SNP	75	382	0.99895	ENSG00000168778	ENSG00000168778	1.161	rs75876669
QTS000024	ftp://ftp.ebi.ac.uk/pub/databases/spot/eQTL/sumstats/QTS000024/QTD000424/QTD000424.all.tsv.gz	ENSG00000175727	12	122757061	C	T	chr12_122757061_C_T	68	0.196335	0.670802	-0.0481074	0.112991	SNP	75	382	0.99895	ENSG00000175727	ENSG00000175727	14.648	rs75876669
QTS000024	ftp://ftp.ebi.ac.uk/pub/databases/spot/eQTL/sumstats/QTS000024/QTD000424/QTD000424.all.tsv.gz	ENSG00000182196	12	122757061	C	T	chr12_122757061_C_T	68	0.196335	0.178155	-0.178345	0.131926	SNP	75	382	0.99895	ENSG00000182196	ENSG00000182196	0.701	rs75876669
QTS000024	ftp://ftp.ebi.ac.uk/pub/databases/spot/eQTL/sumstats/QTS000024/QTD000424/QTD000424.all.tsv.gz	ENSG00000182782	12	122757061	C	T	chr12_122757061_C_T	68	0.196335	0.989053	-0.00179421	0.13058	SNP	75	382	0.99895	ENSG00000182782	ENSG00000182782	128.211	rs75876669
QTS000024	ftp://ftp.ebi.ac.uk/pub/databases/spot/eQTL/sumstats/QTS000024/QTD000424/QTD000424.all.tsv.gz	ENSG00000183955	12	122757061	C	T	chr12_122757061_C_T	68	0.196335	0.944128	-0.00704836	0.100428	SNP	75	382	0.99895	ENSG00000183955	ENSG00000183955	10.749	rs75876669
QTS000024	ftp://ftp.ebi.ac.uk/pub/databases/spot/eQTL/sumstats/QTS000024/QTD000424/QTD000424.all.tsv.gz	ENSG00000184047	12	122757061	C	T	chr12_122757061_C_T	68	0.196335	0.149105	0.21578	0.148913	SNP	75	382	0.99895	ENSG00000184047	ENSG00000184047	1.072	rs75876669
QTS000024	ftp://ftp.ebi.ac.uk/pub/databases/spot/eQTL/sumstats/QTS000024/QTD000424/QTD000424.all.tsv.gz	ENSG00000184209	12	122757061	C	T	chr12_122757061_C_T	68	0.196335	0.345133	0.106565	0.112575	SNP	75	382	0.99895	ENSG00000184209	ENSG00000184209	7.772	rs75876669
QTS000024	ftp://ftp.ebi.ac.uk/pub/databases/spot/eQTL/sumstats/QTS000024/QTD000424/QTD000424.all.tsv.gz	ENSG00000184445	12	122757061	C	T	chr12_122757061_C_T	68	0.196335	0.125982	-0.200295	0.130278	SNP	75	382	0.99895	ENSG00000184445	ENSG00000184445	1.512	rs75876669
QTS000024	ftp://ftp.ebi.ac.uk/pub/databases/spot/eQTL/sumstats/QTS000024/QTD000424/QTD000424.all.tsv.gz	ENSG00000185344	12	122757061	C	T	chr12_122757061_C_T	68	0.196335	0.0160826	-0.216226	0.0889644	SNP	75	382	0.99895	ENSG00000185344	ENSG00000185344	1.623	rs75876669
QTS000024	ftp://ftp.ebi.ac.uk/pub/databases/spot/eQTL/sumstats/QTS000024/QTD000424/QTD000424.all.tsv.gz	ENSG00000212694	12	122757061	C	T	chr12_122757061_C_T	68	0.196335	0.121729	-0.138034	0.0887647	SNP	75	382	0.99895	ENSG00000212694	ENSG00000212694	8.612	rs75876669
QTS000024	ftp://ftp.ebi.ac.uk/pub/databases/spot/eQTL/sumstats/QTS000024/QTD000424/QTD000424.all.tsv.gz	ENSG00000255398	12	122757061	C	T	chr12_122757061_C_T	68	0.196335	0.127701	-0.186225	0.12168	SNP	75	382	0.99895	ENSG00000255398	ENSG00000255398	82.87	rs75876669
QTS000024	ftp://ftp.ebi.ac.uk/pub/databases/spot/eQTL/sumstats/QTS000024/QTD000424/QTD000424.all.tsv.gz	ENSG00000256092	12	122757061	C	T	chr12_122757061_C_T	68	0.196335	0.0547259	-0.248731	0.128614	SNP	75	382	0.99895	ENSG00000256092	ENSG00000256092	1.373	rs75876669
QTS000024	ftp://ftp.ebi.ac.uk/pub/databases/spot/eQTL/sumstats/QTS000024/QTD000424/QTD000424.all.tsv.gz	ENSG00000256249	12	122757061	C	T	chr12_122757061_C_T	68	0.196335	0.371639	-0.0960721	0.10726	SNP	75	382	0.99895	ENSG00000256249	ENSG00000256249	1.434	rs75876669
QTS000024	ftp://ftp.ebi.ac.uk/pub/databases/spot/eQTL/sumstats/QTS000024/QTD000424/QTD000424.all.tsv.gz	ENSG00000257097	12	122757061	C	T	chr12_122757061_C_T	68	0.196335	0.497777	-0.0924618	0.136093	SNP	75	382	0.99895	ENSG00000257097	ENSG00000257097	0.67	rs75876669
QTS000024	ftp://ftp.ebi.ac.uk/pub/databases/spot/eQTL/sumstats/QTS000024/QTD000424/QTD000424.all.tsv.gz	ENSG00000272849	12	122757061	C	T	chr12_122757061_C_T	68	0.196335	0.0671277	-0.248965	0.135145	SNP	75	382	0.99895	ENSG00000272849	ENSG00000272849	15.853	rs75876669
QTS000024	ftp://ftp.ebi.ac.uk/pub/databases/spot/eQTL/sumstats/QTS000024/QTD000424/QTD000424.all.tsv.gz	ENSG00000275265	12	122757061	C	T	chr12_122757061_C_T	68	0.196335	0.413303	-0.125876	0.1535	SNP	75	382	0.99895	ENSG00000275265	ENSG00000275265	1.85	rs75876669
QTS000024	ftp://ftp.ebi.ac.uk/pub/databases/spot/eQTL/sumstats/QTS000024/QTD000424/QTD000424.all.tsv.gz	ENSG00000278084	12	122757061	C	T	chr12_122757061_C_T	68	0.196335	0.660772	0.047704	0.108519	SNP	75	382	0.99895	ENSG00000278084	ENSG00000278084	0	rs75876669
QTS000024	ftp://ftp.ebi.ac.uk/pub/databases/spot/eQTL/sumstats/QTS000024/QTD000424/QTD000424.all.tsv.gz	ENSG00000033030	12	122757140	A	C	chr12_122757140_A_C	13	0.0366492	0.800183	-0.0561437	0.22148	SNP	14	382	0.99634	ENSG00000033030	ENSG00000033030	17.478	rs75955869
QTS000024	ftp://ftp.ebi.ac.uk/pub/databases/spot/eQTL/sumstats/QTS000024/QTD000424/QTD000424.all.tsv.gz	ENSG00000051825	12	122757140	A	C	chr12_122757140_A_C	13	0.0366492	0.829664	0.0371858	0.172594	SNP	14	382	0.99634	ENSG00000051825	ENSG00000051825	1.152	rs75955869
QTS000024	ftp://ftp.ebi.ac.uk/pub/databases/spot/eQTL/sumstats/QTS000024/QTD000424/QTD000424.all.tsv.gz	ENSG00000086598	12	122757140	A	C	chr12_122757140_A_C	13	0.0366492	0.333273	0.167086	0.172216	SNP	14	382	0.99634	ENSG00000086598	ENSG00000086598	154.283	rs75955869
QTS000024	ftp://ftp.ebi.ac.uk/pub/databases/spot/eQTL/sumstats/QTS000024/QTD000424/QTD000424.all.tsv.gz	ENSG00000110801	12	122757140	A	C	chr12_122757140_A_C	13	0.0366492	0.55958	-0.130511	0.223257	SNP	14	382	0.99634	ENSG00000110801	ENSG00000110801	2.704	rs75955869
QTS000024	ftp://ftp.ebi.ac.uk/pub/databases/spot/eQTL/sumstats/QTS000024/QTD000424/QTD000424.all.tsv.gz	ENSG00000111011	12	122757140	A	C	chr12_122757140_A_C	13	0.0366492	0.134742	-0.187089	0.124513	SNP	14	382	0.99634	ENSG00000111011	ENSG00000111011	72.122	rs75955869
QTS000024	ftp://ftp.ebi.ac.uk/pub/databases/spot/eQTL/sumstats/QTS000024/QTD000424/QTD000424.all.tsv.gz	ENSG00000111328	12	122757140	A	C	chr12_122757140_A_C	13	0.0366492	0.748676	0.044642	0.13912	SNP	14	382	0.99634	ENSG00000111328	ENSG00000111328	2.792	rs75955869
QTS000024	ftp://ftp.ebi.ac.uk/pub/databases/spot/eQTL/sumstats/QTS000024/QTD000424/QTD000424.all.tsv.gz	ENSG00000111358	12	122757140	A	C	chr12_122757140_A_C	13	0.0366492	0.200097	-0.215251	0.167367	SNP	14	382	0.99634	ENSG00000111358	ENSG00000111358	10.332	rs75955869
QTS000024	ftp://ftp.ebi.ac.uk/pub/databases/spot/eQTL/sumstats/QTS000024/QTD000424/QTD000424.all.tsv.gz	ENSG00000111361	12	122757140	A	C	chr12_122757140_A_C	13	0.0366492	0.361884	-0.14312	0.156559	SNP	14	382	0.99634	ENSG00000111361	ENSG00000111361	17.961	rs75955869
QTS000024	ftp://ftp.ebi.ac.uk/pub/databases/spot/eQTL/sumstats/QTS000024/QTD000424/QTD000424.all.tsv.gz	ENSG00000111364	12	122757140	A	C	chr12_122757140_A_C	13	0.0366492	0.904683	0.0224925	0.187563	SNP	14	382	0.99634	ENSG00000111364	ENSG00000111364	7.561	rs75955869
QTS000024	ftp://ftp.ebi.ac.uk/pub/databases/spot/eQTL/sumstats/QTS000024/QTD000424/QTD000424.all.tsv.gz	ENSG00000130779	12	122757140	A	C	chr12_122757140_A_C	13	0.0366492	0.0847464	-0.235641	0.135929	SNP	14	382	0.99634	ENSG00000130779	ENSG00000130779	40.324	rs75955869
QTS000024	ftp://ftp.ebi.ac.uk/pub/databases/spot/eQTL/sumstats/QTS000024/QTD000424/QTD000424.all.tsv.gz	ENSG00000130787	12	122757140	A	C	chr12_122757140_A_C	13	0.0366492	0.410304	-0.0846463	0.102561	SNP	14	382	0.99634	ENSG00000130787	ENSG00000130787	4.087	rs75955869
QTS000024	ftp://ftp.ebi.ac.uk/pub/databases/spot/eQTL/sumstats/QTS000024/QTD000424/QTD000424.all.tsv.gz	ENSG00000130921	12	122757140	A	C	chr12_122757140_A_C	13	0.0366492	0.862371	-0.0296659	0.170876	SNP	14	382	0.99634	ENSG00000130921	ENSG00000130921	1.526	rs75955869
QTS000024	ftp://ftp.ebi.ac.uk/pub/databases/spot/eQTL/sumstats/QTS000024/QTD000424/QTD000424.all.tsv.gz	ENSG00000139697	12	122757140	A	C	chr12_122757140_A_C	13	0.0366492	0.455286	-0.125746	0.168046	SNP	14	382	0.99634	ENSG00000139697	ENSG00000139697	45.711	rs75955869
QTS000024	ftp://ftp.ebi.ac.uk/pub/databases/spot/eQTL/sumstats/QTS000024/QTD000424/QTD000424.all.tsv.gz	ENSG00000139718	12	122757140	A	C	chr12_122757140_A_C	13	0.0366492	0.747497	-0.0750371	0.232711	SNP	14	382	0.99634	ENSG00000139718	ENSG00000139718	42.762	rs75955869
QTS000024	ftp://ftp.ebi.ac.uk/pub/databases/spot/eQTL/sumstats/QTS000024/QTD000424/QTD000424.all.tsv.gz	ENSG00000139719	12	122757140	A	C	chr12_122757140_A_C	13	0.0366492	0.831183	-0.0310166	0.145276	SNP	14	382	0.99634	ENSG00000139719	ENSG00000139719	4.177	rs75955869
QTS000024	ftp://ftp.ebi.ac.uk/pub/databases/spot/eQTL/sumstats/QTS000024/QTD000424/QTD000424.all.tsv.gz	ENSG00000139722	12	122757140	A	C	chr12_122757140_A_C	13	0.0366492	0.977393	0.00409444	0.144284	SNP	14	382	0.99634	ENSG00000139722	ENSG00000139722	20.852	rs75955869
QTS000024	ftp://ftp.ebi.ac.uk/pub/databases/spot/eQTL/sumstats/QTS000024/QTD000424/QTD000424.all.tsv.gz	ENSG00000139725	12	122757140	A	C	chr12_122757140_A_C	13	0.0366492	0.895002	-0.0255179	0.193071	SNP	14	382	0.99634	ENSG00000139725	ENSG00000139725	1.294	rs75955869
QTS000024	ftp://ftp.ebi.ac.uk/pub/databases/spot/eQTL/sumstats/QTS000024/QTD000424/QTD000424.all.tsv.gz	ENSG00000139726	12	122757140	A	C	chr12_122757140_A_C	13	0.0366492	0.0955717	-0.254681	0.151984	SNP	14	382	0.99634	ENSG00000139726	ENSG00000139726	25.086	rs75955869
QTS000024	ftp://ftp.ebi.ac.uk/pub/databases/spot/eQTL/sumstats/QTS000024/QTD000424/QTD000424.all.tsv.gz	ENSG00000150967	12	122757140	A	C	chr12_122757140_A_C	13	0.0366492	0.724999	0.049789	0.141306	SNP	14	382	0.99634	ENSG00000150967	ENSG00000150967	0.632	rs75955869
QTS000024	ftp://ftp.ebi.ac.uk/pub/databases/spot/eQTL/sumstats/QTS000024/QTD000424/QTD000424.all.tsv.gz	ENSG00000150977	12	122757140	A	C	chr12_122757140_A_C	13	0.0366492	0.646818	0.092565	0.201677	SNP	14	382	0.99634	ENSG00000150977	ENSG00000150977	137.221	rs75955869
QTS000024	ftp://ftp.ebi.ac.uk/pub/databases/spot/eQTL/sumstats/QTS000024/QTD000424/QTD000424.all.tsv.gz	ENSG00000158104	12	122757140	A	C	chr12_122757140_A_C	13	0.0366492	0.646825	0.101144	0.220373	SNP	14	382	0.99634	ENSG00000158104	ENSG00000158104	26.153	rs75955869
QTS000024	ftp://ftp.ebi.ac.uk/pub/databases/spot/eQTL/sumstats/QTS000024/QTD000424/QTD000424.all.tsv.gz	ENSG00000168778	12	122757140	A	C	chr12_122757140_A_C	13	0.0366492	0.494481	0.118948	0.173742	SNP	14	382	0.99634	ENSG00000168778	ENSG00000168778	1.161	rs75955869
QTS000024	ftp://ftp.ebi.ac.uk/pub/databases/spot/eQTL/sumstats/QTS000024/QTD000424/QTD000424.all.tsv.gz	ENSG00000175727	12	122757140	A	C	chr12_122757140_A_C	13	0.0366492	0.866782	-0.0308347	0.183547	SNP	14	382	0.99634	ENSG00000175727	ENSG00000175727	14.648	rs75955869
QTS000024	ftp://ftp.ebi.ac.uk/pub/databases/spot/eQTL/sumstats/QTS000024/QTD000424/QTD000424.all.tsv.gz	ENSG00000182196	12	122757140	A	C	chr12_122757140_A_C	13	0.0366492	0.216554	-0.265882	0.214387	SNP	14	382	0.99634	ENSG00000182196	ENSG00000182196	0.701	rs75955869
QTS000024	ftp://ftp.ebi.ac.uk/pub/databases/spot/eQTL/sumstats/QTS000024/QTD000424/QTD000424.all.tsv.gz	ENSG00000182782	12	122757140	A	C	chr12_122757140_A_C	13	0.0366492	0.538072	-0.130666	0.211798	SNP	14	382	0.99634	ENSG00000182782	ENSG00000182782	128.211	rs75955869
QTS000024	ftp://ftp.ebi.ac.uk/pub/databases/spot/eQTL/sumstats/QTS000024/QTD000424/QTD000424.all.tsv.gz	ENSG00000183955	12	122757140	A	C	chr12_122757140_A_C	13	0.0366492	0.184208	0.216306	0.162253	SNP	14	382	0.99634	ENSG00000183955	ENSG00000183955	10.749	rs75955869
QTS000024	ftp://ftp.ebi.ac.uk/pub/databases/spot/eQTL/sumstats/QTS000024/QTD000424/QTD000424.all.tsv.gz	ENSG00000184047	12	122757140	A	C	chr12_122757140_A_C	13	0.0366492	0.73913	0.0810998	0.243155	SNP	14	382	0.99634	ENSG00000184047	ENSG00000184047	1.072	rs75955869
QTS000024	ftp://ftp.ebi.ac.uk/pub/databases/spot/eQTL/sumstats/QTS000024/QTD000424/QTD000424.all.tsv.gz	ENSG00000184209	12	122757140	A	C	chr12_122757140_A_C	13	0.0366492	0.581067	0.101226	0.183098	SNP	14	382	0.99634	ENSG00000184209	ENSG00000184209	7.772	rs75955869
QTS000024	ftp://ftp.ebi.ac.uk/pub/databases/spot/eQTL/sumstats/QTS000024/QTD000424/QTD000424.all.tsv.gz	ENSG00000184445	12	122757140	A	C	chr12_122757140_A_C	13	0.0366492	0.904254	-0.0256519	0.212944	SNP	14	382	0.99634	ENSG00000184445	ENSG00000184445	1.512	rs75955869
QTS000024	ftp://ftp.ebi.ac.uk/pub/databases/spot/eQTL/sumstats/QTS000024/QTD000424/QTD000424.all.tsv.gz	ENSG00000185344	12	122757140	A	C	chr12_122757140_A_C	13	0.0366492	0.210952	-0.183564	0.146205	SNP	14	382	0.99634	ENSG00000185344	ENSG00000185344	1.623	rs75955869
QTS000024	ftp://ftp.ebi.ac.uk/pub/databases/spot/eQTL/sumstats/QTS000024/QTD000424/QTD000424.all.tsv.gz	ENSG00000212694	12	122757140	A	C	chr12_122757140_A_C	13	0.0366492	0.315921	-0.145532	0.144701	SNP	14	382	0.99634	ENSG00000212694	ENSG00000212694	8.612	rs75955869
QTS000024	ftp://ftp.ebi.ac.uk/pub/databases/spot/eQTL/sumstats/QTS000024/QTD000424/QTD000424.all.tsv.gz	ENSG00000255398	12	122757140	A	C	chr12_122757140_A_C	13	0.0366492	0.706262	-0.0750477	0.198805	SNP	14	382	0.99634	ENSG00000255398	ENSG00000255398	82.87	rs75955869
QTS000024	ftp://ftp.ebi.ac.uk/pub/databases/spot/eQTL/sumstats/QTS000024/QTD000424/QTD000424.all.tsv.gz	ENSG00000256092	12	122757140	A	C	chr12_122757140_A_C	13	0.0366492	0.781565	-0.0585946	0.210996	SNP	14	382	0.99634	ENSG00000256092	ENSG00000256092	1.373	rs75955869
QTS000024	ftp://ftp.ebi.ac.uk/pub/databases/spot/eQTL/sumstats/QTS000024/QTD000424/QTD000424.all.tsv.gz	ENSG00000256249	12	122757140	A	C	chr12_122757140_A_C	13	0.0366492	0.0697217	-0.315567	0.172929	SNP	14	382	0.99634	ENSG00000256249	ENSG00000256249	1.434	rs75955869
QTS000024	ftp://ftp.ebi.ac.uk/pub/databases/spot/eQTL/sumstats/QTS000024/QTD000424/QTD000424.all.tsv.gz	ENSG00000257097	12	122757140	A	C	chr12_122757140_A_C	13	0.0366492	0.202988	-0.281444	0.220249	SNP	14	382	0.99634	ENSG00000257097	ENSG00000257097	0.67	rs75955869
QTS000024	ftp://ftp.ebi.ac.uk/pub/databases/spot/eQTL/sumstats/QTS000024/QTD000424/QTD000424.all.tsv.gz	ENSG00000272849	12	122757140	A	C	chr12_122757140_A_C	13	0.0366492	0.754497	0.0693693	0.221483	SNP	14	382	0.99634	ENSG00000272849	ENSG00000272849	15.853	rs75955869
QTS000024	ftp://ftp.ebi.ac.uk/pub/databases/spot/eQTL/sumstats/QTS000024/QTD000424/QTD000424.all.tsv.gz	ENSG00000275265	12	122757140	A	C	chr12_122757140_A_C	13	0.0366492	0.622771	-0.122975	0.249546	SNP	14	382	0.99634	ENSG00000275265	ENSG00000275265	1.85	rs75955869
QTS000024	ftp://ftp.ebi.ac.uk/pub/databases/spot/eQTL/sumstats/QTS000024/QTD000424/QTD000424.all.tsv.gz	ENSG00000278084	12	122757140	A	C	chr12_122757140_A_C	13	0.0366492	0.576831	-0.0984761	0.176146	SNP	14	382	0.99634	ENSG00000278084	ENSG00000278084	0	rs75955869
QTS000024	ftp://ftp.ebi.ac.uk/pub/databases/spot/eQTL/sumstats/QTS000024/QTD000424/QTD000424.all.tsv.gz	ENSG00000033030	12	122757379	A	T	chr12_122757379_A_T	12	0.0314136	0.720812	0.0922659	0.257764	SNP	12	382	0.99813	ENSG00000033030	ENSG00000033030	17.478	rs74970176
QTS000024	ftp://ftp.ebi.ac.uk/pub/databases/spot/eQTL/sumstats/QTS000024/QTD000424/QTD000424.all.tsv.gz	ENSG00000051825	12	122757379	A	T	chr12_122757379_A_T	12	0.0314136	0.735221	0.0680387	0.200867	SNP	12	382	0.99813	ENSG00000051825	ENSG00000051825	1.152	rs74970176
QTS000024	ftp://ftp.ebi.ac.uk/pub/databases/spot/eQTL/sumstats/QTS000024/QTD000424/QTD000424.all.tsv.gz	ENSG00000086598	12	122757379	A	T	chr12_122757379_A_T	12	0.0314136	0.228036	0.242137	0.200171	SNP	12	382	0.99813	ENSG00000086598	ENSG00000086598	154.283	rs74970176
QTS000024	ftp://ftp.ebi.ac.uk/pub/databases/spot/eQTL/sumstats/QTS000024/QTD000424/QTD000424.all.tsv.gz	ENSG00000110801	12	122757379	A	T	chr12_122757379_A_T	12	0.0314136	0.65538	-0.116229	0.259984	SNP	12	382	0.99813	ENSG00000110801	ENSG00000110801	2.704	rs74970176
QTS000024	ftp://ftp.ebi.ac.uk/pub/databases/spot/eQTL/sumstats/QTS000024/QTD000424/QTD000424.all.tsv.gz	ENSG00000111011	12	122757379	A	T	chr12_122757379_A_T	12	0.0314136	0.183961	-0.193592	0.145133	SNP	12	382	0.99813	ENSG00000111011	ENSG00000111011	72.122	rs74970176
QTS000024	ftp://ftp.ebi.ac.uk/pub/databases/spot/eQTL/sumstats/QTS000024/QTD000424/QTD000424.all.tsv.gz	ENSG00000111328	12	122757379	A	T	chr12_122757379_A_T	12	0.0314136	0.382002	0.141659	0.161636	SNP	12	382	0.99813	ENSG00000111328	ENSG00000111328	2.792	rs74970176
QTS000024	ftp://ftp.ebi.ac.uk/pub/databases/spot/eQTL/sumstats/QTS000024/QTD000424/QTD000424.all.tsv.gz	ENSG00000111358	12	122757379	A	T	chr12_122757379_A_T	12	0.0314136	0.3016	-0.202176	0.195141	SNP	12	382	0.99813	ENSG00000111358	ENSG00000111358	10.332	rs74970176
QTS000024	ftp://ftp.ebi.ac.uk/pub/databases/spot/eQTL/sumstats/QTS000024/QTD000424/QTD000424.all.tsv.gz	ENSG00000111361	12	122757379	A	T	chr12_122757379_A_T	12	0.0314136	0.533025	-0.113976	0.18247	SNP	12	382	0.99813	ENSG00000111361	ENSG00000111361	17.961	rs74970176
QTS000024	ftp://ftp.ebi.ac.uk/pub/databases/spot/eQTL/sumstats/QTS000024/QTD000424/QTD000424.all.tsv.gz	ENSG00000111364	12	122757379	A	T	chr12_122757379_A_T	12	0.0314136	0.812169	-0.0519532	0.218304	SNP	12	382	0.99813	ENSG00000111364	ENSG00000111364	7.561	rs74970176
QTS000024	ftp://ftp.ebi.ac.uk/pub/databases/spot/eQTL/sumstats/QTS000024/QTD000424/QTD000424.all.tsv.gz	ENSG00000130779	12	122757379	A	T	chr12_122757379_A_T	12	0.0314136	0.0340036	-0.336618	0.157541	SNP	12	382	0.99813	ENSG00000130779	ENSG00000130779	40.324	rs74970176
QTS000024	ftp://ftp.ebi.ac.uk/pub/databases/spot/eQTL/sumstats/QTS000024/QTD000424/QTD000424.all.tsv.gz	ENSG00000130787	12	122757379	A	T	chr12_122757379_A_T	12	0.0314136	0.209451	-0.150004	0.11908	SNP	12	382	0.99813	ENSG00000130787	ENSG00000130787	4.087	rs74970176
QTS000024	ftp://ftp.ebi.ac.uk/pub/databases/spot/eQTL/sumstats/QTS000024/QTD000424/QTD000424.all.tsv.gz	ENSG00000130921	12	122757379	A	T	chr12_122757379_A_T	12	0.0314136	0.548468	-0.119474	0.19872	SNP	12	382	0.99813	ENSG00000130921	ENSG00000130921	1.526	rs74970176
QTS000024	ftp://ftp.ebi.ac.uk/pub/databases/spot/eQTL/sumstats/QTS000024/QTD000424/QTD000424.all.tsv.gz	ENSG00000139697	12	122757379	A	T	chr12_122757379_A_T	12	0.0314136	0.665462	-0.0848115	0.195818	SNP	12	382	0.99813	ENSG00000139697	ENSG00000139697	45.711	rs74970176
QTS000024	ftp://ftp.ebi.ac.uk/pub/databases/spot/eQTL/sumstats/QTS000024/QTD000424/QTD000424.all.tsv.gz	ENSG00000139718	12	122757379	A	T	chr12_122757379_A_T	12	0.0314136	0.73031	-0.0935221	0.270873	SNP	12	382	0.99813	ENSG00000139718	ENSG00000139718	42.762	rs74970176
QTS000024	ftp://ftp.ebi.ac.uk/pub/databases/spot/eQTL/sumstats/QTS000024/QTD000424/QTD000424.all.tsv.gz	ENSG00000139719	12	122757379	A	T	chr12_122757379_A_T	12	0.0314136	0.884985	-0.0244989	0.169119	SNP	12	382	0.99813	ENSG00000139719	ENSG00000139719	4.177	rs74970176
QTS000024	ftp://ftp.ebi.ac.uk/pub/databases/spot/eQTL/sumstats/QTS000024/QTD000424/QTD000424.all.tsv.gz	ENSG00000139722	12	122757379	A	T	chr12_122757379_A_T	12	0.0314136	0.940307	-0.0125948	0.16795	SNP	12	382	0.99813	ENSG00000139722	ENSG00000139722	20.852	rs74970176
QTS000024	ftp://ftp.ebi.ac.uk/pub/databases/spot/eQTL/sumstats/QTS000024/QTD000424/QTD000424.all.tsv.gz	ENSG00000139725	12	122757379	A	T	chr12_122757379_A_T	12	0.0314136	0.458313	-0.16679	0.224402	SNP	12	382	0.99813	ENSG00000139725	ENSG00000139725	1.294	rs74970176
QTS000024	ftp://ftp.ebi.ac.uk/pub/databases/spot/eQTL/sumstats/QTS000024/QTD000424/QTD000424.all.tsv.gz	ENSG00000139726	12	122757379	A	T	chr12_122757379_A_T	12	0.0314136	0.0758805	-0.31557	0.176727	SNP	12	382	0.99813	ENSG00000139726	ENSG00000139726	25.086	rs74970176
QTS000024	ftp://ftp.ebi.ac.uk/pub/databases/spot/eQTL/sumstats/QTS000024/QTD000424/QTD000424.all.tsv.gz	ENSG00000150967	12	122757379	A	T	chr12_122757379_A_T	12	0.0314136	0.70697	0.0619322	0.164478	SNP	12	382	0.99813	ENSG00000150967	ENSG00000150967	0.632	rs74970176
QTS000024	ftp://ftp.ebi.ac.uk/pub/databases/spot/eQTL/sumstats/QTS000024/QTD000424/QTD000424.all.tsv.gz	ENSG00000150977	12	122757379	A	T	chr12_122757379_A_T	12	0.0314136	0.861812	0.0409449	0.23488	SNP	12	382	0.99813	ENSG00000150977	ENSG00000150977	137.221	rs74970176
QTS000024	ftp://ftp.ebi.ac.uk/pub/databases/spot/eQTL/sumstats/QTS000024/QTD000424/QTD000424.all.tsv.gz	ENSG00000158104	12	122757379	A	T	chr12_122757379_A_T	12	0.0314136	0.634767	0.122062	0.256511	SNP	12	382	0.99813	ENSG00000158104	ENSG00000158104	26.153	rs74970176
QTS000024	ftp://ftp.ebi.ac.uk/pub/databases/spot/eQTL/sumstats/QTS000024/QTD000424/QTD000424.all.tsv.gz	ENSG00000168778	12	122757379	A	T	chr12_122757379_A_T	12	0.0314136	0.291519	0.213573	0.20187	SNP	12	382	0.99813	ENSG00000168778	ENSG00000168778	1.161	rs74970176
QTS000024	ftp://ftp.ebi.ac.uk/pub/databases/spot/eQTL/sumstats/QTS000024/QTD000424/QTD000424.all.tsv.gz	ENSG00000175727	12	122757379	A	T	chr12_122757379_A_T	12	0.0314136	0.152355	-0.305365	0.21243	SNP	12	382	0.99813	ENSG00000175727	ENSG00000175727	14.648	rs74970176
QTS000024	ftp://ftp.ebi.ac.uk/pub/databases/spot/eQTL/sumstats/QTS000024/QTD000424/QTD000424.all.tsv.gz	ENSG00000182196	12	122757379	A	T	chr12_122757379_A_T	12	0.0314136	0.116793	-0.392285	0.248892	SNP	12	382	0.99813	ENSG00000182196	ENSG00000182196	0.701	rs74970176
QTS000024	ftp://ftp.ebi.ac.uk/pub/databases/spot/eQTL/sumstats/QTS000024/QTD000424/QTD000424.all.tsv.gz	ENSG00000182782	12	122757379	A	T	chr12_122757379_A_T	12	0.0314136	0.330157	-0.240357	0.246142	SNP	12	382	0.99813	ENSG00000182782	ENSG00000182782	128.211	rs74970176
QTS000024	ftp://ftp.ebi.ac.uk/pub/databases/spot/eQTL/sumstats/QTS000024/QTD000424/QTD000424.all.tsv.gz	ENSG00000183955	12	122757379	A	T	chr12_122757379_A_T	12	0.0314136	0.245049	0.220547	0.189091	SNP	12	382	0.99813	ENSG00000183955	ENSG00000183955	10.749	rs74970176
QTS000024	ftp://ftp.ebi.ac.uk/pub/databases/spot/eQTL/sumstats/QTS000024/QTD000424/QTD000424.all.tsv.gz	ENSG00000184047	12	122757379	A	T	chr12_122757379_A_T	12	0.0314136	0.805928	0.0696531	0.283082	SNP	12	382	0.99813	ENSG00000184047	ENSG00000184047	1.072	rs74970176
QTS000024	ftp://ftp.ebi.ac.uk/pub/databases/spot/eQTL/sumstats/QTS000024/QTD000424/QTD000424.all.tsv.gz	ENSG00000184209	12	122757379	A	T	chr12_122757379_A_T	12	0.0314136	0.340377	0.203407	0.212766	SNP	12	382	0.99813	ENSG00000184209	ENSG00000184209	7.772	rs74970176
QTS000024	ftp://ftp.ebi.ac.uk/pub/databases/spot/eQTL/sumstats/QTS000024/QTD000424/QTD000424.all.tsv.gz	ENSG00000184445	12	122757379	A	T	chr12_122757379_A_T	12	0.0314136	0.413852	-0.20265	0.247414	SNP	12	382	0.99813	ENSG00000184445	ENSG00000184445	1.512	rs74970176
QTS000024	ftp://ftp.ebi.ac.uk/pub/databases/spot/eQTL/sumstats/QTS000024/QTD000424/QTD000424.all.tsv.gz	ENSG00000185344	12	122757379	A	T	chr12_122757379_A_T	12	0.0314136	0.108931	-0.273421	0.169702	SNP	12	382	0.99813	ENSG00000185344	ENSG00000185344	1.623	rs74970176
QTS000024	ftp://ftp.ebi.ac.uk/pub/databases/spot/eQTL/sumstats/QTS000024/QTD000424/QTD000424.all.tsv.gz	ENSG00000212694	12	122757379	A	T	chr12_122757379_A_T	12	0.0314136	0.411707	-0.13873	0.168597	SNP	12	382	0.99813	ENSG00000212694	ENSG00000212694	8.612	rs74970176
QTS000024	ftp://ftp.ebi.ac.uk/pub/databases/spot/eQTL/sumstats/QTS000024/QTD000424/QTD000424.all.tsv.gz	ENSG00000255398	12	122757379	A	T	chr12_122757379_A_T	12	0.0314136	0.490769	-0.15965	0.231198	SNP	12	382	0.99813	ENSG00000255398	ENSG00000255398	82.87	rs74970176
QTS000024	ftp://ftp.ebi.ac.uk/pub/databases/spot/eQTL/sumstats/QTS000024/QTD000424/QTD000424.all.tsv.gz	ENSG00000256092	12	122757379	A	T	chr12_122757379_A_T	12	0.0314136	0.723011	-0.0871799	0.245574	SNP	12	382	0.99813	ENSG00000256092	ENSG00000256092	1.373	rs74970176
QTS000024	ftp://ftp.ebi.ac.uk/pub/databases/spot/eQTL/sumstats/QTS000024/QTD000424/QTD000424.all.tsv.gz	ENSG00000256249	12	122757379	A	T	chr12_122757379_A_T	12	0.0314136	0.107175	-0.326603	0.201695	SNP	12	382	0.99813	ENSG00000256249	ENSG00000256249	1.434	rs74970176
QTS000024	ftp://ftp.ebi.ac.uk/pub/databases/spot/eQTL/sumstats/QTS000024/QTD000424/QTD000424.all.tsv.gz	ENSG00000257097	12	122757379	A	T	chr12_122757379_A_T	12	0.0314136	0.365844	-0.232972	0.256966	SNP	12	382	0.99813	ENSG00000257097	ENSG00000257097	0.67	rs74970176
QTS000024	ftp://ftp.ebi.ac.uk/pub/databases/spot/eQTL/sumstats/QTS000024/QTD000424/QTD000424.all.tsv.gz	ENSG00000272849	12	122757379	A	T	chr12_122757379_A_T	12	0.0314136	0.634745	0.122646	0.257721	SNP	12	382	0.99813	ENSG00000272849	ENSG00000272849	15.853	rs74970176
QTS000024	ftp://ftp.ebi.ac.uk/pub/databases/spot/eQTL/sumstats/QTS000024/QTD000424/QTD000424.all.tsv.gz	ENSG00000275265	12	122757379	A	T	chr12_122757379_A_T	12	0.0314136	0.430356	-0.229349	0.290166	SNP	12	382	0.99813	ENSG00000275265	ENSG00000275265	1.85	rs74970176
QTS000024	ftp://ftp.ebi.ac.uk/pub/databases/spot/eQTL/sumstats/QTS000024/QTD000424/QTD000424.all.tsv.gz	ENSG00000278084	12	122757379	A	T	chr12_122757379_A_T	12	0.0314136	0.477905	-0.145744	0.204928	SNP	12	382	0.99813	ENSG00000278084	ENSG00000278084	0	rs74970176
QTS000024	ftp://ftp.ebi.ac.uk/pub/databases/spot/eQTL/sumstats/QTS000024/QTD000424/QTD000424.all.tsv.gz	ENSG00000033030	12	122757544	T	A	chr12_122757544_T_A	45	0.13089	0.811177	0.0371033	0.155071	SNP	50	382	0.99697	ENSG00000033030	ENSG00000033030	17.478	rs7980906
QTS000024	ftp://ftp.ebi.ac.uk/pub/databases/spot/eQTL/sumstats/QTS000024/QTD000424/QTD000424.all.tsv.gz	ENSG00000051825	12	122757544	T	A	chr12_122757544_T_A	45	0.13089	0.812503	0.0287055	0.120837	SNP	50	382	0.99697	ENSG00000051825	ENSG00000051825	1.152	rs7980906
QTS000024	ftp://ftp.ebi.ac.uk/pub/databases/spot/eQTL/sumstats/QTS000024/QTD000424/QTD000424.all.tsv.gz	ENSG00000086598	12	122757544	T	A	chr12_122757544_T_A	45	0.13089	0.203324	0.153663	0.120342	SNP	50	382	0.99697	ENSG00000086598	ENSG00000086598	154.283	rs7980906
QTS000024	ftp://ftp.ebi.ac.uk/pub/databases/spot/eQTL/sumstats/QTS000024/QTD000424/QTD000424.all.tsv.gz	ENSG00000110801	12	122757544	T	A	chr12_122757544_T_A	45	0.13089	0.222435	0.190765	0.155802	SNP	50	382	0.99697	ENSG00000110801	ENSG00000110801	2.704	rs7980906
QTS000024	ftp://ftp.ebi.ac.uk/pub/databases/spot/eQTL/sumstats/QTS000024/QTD000424/QTD000424.all.tsv.gz	ENSG00000111011	12	122757544	T	A	chr12_122757544_T_A	45	0.13089	0.131458	0.132096	0.0871675	SNP	50	382	0.99697	ENSG00000111011	ENSG00000111011	72.122	rs7980906
QTS000024	ftp://ftp.ebi.ac.uk/pub/databases/spot/eQTL/sumstats/QTS000024/QTD000424/QTD000424.all.tsv.gz	ENSG00000111328	12	122757544	T	A	chr12_122757544_T_A	45	0.13089	0.731091	-0.0335271	0.0973999	SNP	50	382	0.99697	ENSG00000111328	ENSG00000111328	2.792	rs7980906
QTS000024	ftp://ftp.ebi.ac.uk/pub/databases/spot/eQTL/sumstats/QTS000024/QTD000424/QTD000424.all.tsv.gz	ENSG00000111358	12	122757544	T	A	chr12_122757544_T_A	45	0.13089	0.647071	-0.0539616	0.11766	SNP	50	382	0.99697	ENSG00000111358	ENSG00000111358	10.332	rs7980906
QTS000024	ftp://ftp.ebi.ac.uk/pub/databases/spot/eQTL/sumstats/QTS000024/QTD000424/QTD000424.all.tsv.gz	ENSG00000111361	12	122757544	T	A	chr12_122757544_T_A	45	0.13089	0.706331	0.0414496	0.109829	SNP	50	382	0.99697	ENSG00000111361	ENSG00000111361	17.961	rs7980906
QTS000024	ftp://ftp.ebi.ac.uk/pub/databases/spot/eQTL/sumstats/QTS000024/QTD000424/QTD000424.all.tsv.gz	ENSG00000111364	12	122757544	T	A	chr12_122757544_T_A	45	0.13089	0.00486312	0.36619	0.128393	SNP	50	382	0.99697	ENSG00000111364	ENSG00000111364	7.561	rs7980906
QTS000024	ftp://ftp.ebi.ac.uk/pub/databases/spot/eQTL/sumstats/QTS000024/QTD000424/QTD000424.all.tsv.gz	ENSG00000130779	12	122757544	T	A	chr12_122757544_T_A	45	0.13089	0.0347549	0.201637	0.0947678	SNP	50	382	0.99697	ENSG00000130779	ENSG00000130779	40.324	rs7980906
QTS000024	ftp://ftp.ebi.ac.uk/pub/databases/spot/eQTL/sumstats/QTS000024/QTD000424/QTD000424.all.tsv.gz	ENSG00000130787	12	122757544	T	A	chr12_122757544_T_A	45	0.13089	0.572251	-0.0406704	0.0718812	SNP	50	382	0.99697	ENSG00000130787	ENSG00000130787	4.087	rs7980906
QTS000024	ftp://ftp.ebi.ac.uk/pub/databases/spot/eQTL/sumstats/QTS000024/QTD000424/QTD000424.all.tsv.gz	ENSG00000130921	12	122757544	T	A	chr12_122757544_T_A	45	0.13089	0.964311	0.00536124	0.119648	SNP	50	382	0.99697	ENSG00000130921	ENSG00000130921	1.526	rs7980906
QTS000024	ftp://ftp.ebi.ac.uk/pub/databases/spot/eQTL/sumstats/QTS000024/QTD000424/QTD000424.all.tsv.gz	ENSG00000139697	12	122757544	T	A	chr12_122757544_T_A	45	0.13089	0.231658	-0.140865	0.117364	SNP	50	382	0.99697	ENSG00000139697	ENSG00000139697	45.711	rs7980906
QTS000024	ftp://ftp.ebi.ac.uk/pub/databases/spot/eQTL/sumstats/QTS000024/QTD000424/QTD000424.all.tsv.gz	ENSG00000139718	12	122757544	T	A	chr12_122757544_T_A	45	0.13089	0.698405	0.0632268	0.16291	SNP	50	382	0.99697	ENSG00000139718	ENSG00000139718	42.762	rs7980906
QTS000024	ftp://ftp.ebi.ac.uk/pub/databases/spot/eQTL/sumstats/QTS000024/QTD000424/QTD000424.all.tsv.gz	ENSG00000139719	12	122757544	T	A	chr12_122757544_T_A	45	0.13089	0.970113	-0.00381676	0.101727	SNP	50	382	0.99697	ENSG00000139719	ENSG00000139719	4.177	rs7980906
QTS000024	ftp://ftp.ebi.ac.uk/pub/databases/spot/eQTL/sumstats/QTS000024/QTD000424/QTD000424.all.tsv.gz	ENSG00000139722	12	122757544	T	A	chr12_122757544_T_A	45	0.13089	0.104903	0.163428	0.100266	SNP	50	382	0.99697	ENSG00000139722	ENSG00000139722	20.852	rs7980906
QTS000024	ftp://ftp.ebi.ac.uk/pub/databases/spot/eQTL/sumstats/QTS000024/QTD000424/QTD000424.all.tsv.gz	ENSG00000139725	12	122757544	T	A	chr12_122757544_T_A	45	0.13089	0.582239	0.0744409	0.135068	SNP	50	382	0.99697	ENSG00000139725	ENSG00000139725	1.294	rs7980906
QTS000024	ftp://ftp.ebi.ac.uk/pub/databases/spot/eQTL/sumstats/QTS000024/QTD000424/QTD000424.all.tsv.gz	ENSG00000139726	12	122757544	T	A	chr12_122757544_T_A	45	0.13089	0.0265028	-0.236653	0.105763	SNP	50	382	0.99697	ENSG00000139726	ENSG00000139726	25.086	rs7980906
QTS000024	ftp://ftp.ebi.ac.uk/pub/databases/spot/eQTL/sumstats/QTS000024/QTD000424/QTD000424.all.tsv.gz	ENSG00000150967	12	122757544	T	A	chr12_122757544_T_A	45	0.13089	0.797863	-0.0253812	0.0989512	SNP	50	382	0.99697	ENSG00000150967	ENSG00000150967	0.632	rs7980906
QTS000024	ftp://ftp.ebi.ac.uk/pub/databases/spot/eQTL/sumstats/QTS000024/QTD000424/QTD000424.all.tsv.gz	ENSG00000150977	12	122757544	T	A	chr12_122757544_T_A	45	0.13089	0.462233	-0.103939	0.14107	SNP	50	382	0.99697	ENSG00000150977	ENSG00000150977	137.221	rs7980906
QTS000024	ftp://ftp.ebi.ac.uk/pub/databases/spot/eQTL/sumstats/QTS000024/QTD000424/QTD000424.all.tsv.gz	ENSG00000158104	12	122757544	T	A	chr12_122757544_T_A	45	0.13089	0.0198077	-0.357455	0.152016	SNP	50	382	0.99697	ENSG00000158104	ENSG00000158104	26.153	rs7980906
QTS000024	ftp://ftp.ebi.ac.uk/pub/databases/spot/eQTL/sumstats/QTS000024/QTD000424/QTD000424.all.tsv.gz	ENSG00000168778	12	122757544	T	A	chr12_122757544_T_A	45	0.13089	0.552292	-0.0724594	0.121684	SNP	50	382	0.99697	ENSG00000168778	ENSG00000168778	1.161	rs7980906
QTS000024	ftp://ftp.ebi.ac.uk/pub/databases/spot/eQTL/sumstats/QTS000024/QTD000424/QTD000424.all.tsv.gz	ENSG00000175727	12	122757544	T	A	chr12_122757544_T_A	45	0.13089	0.778146	0.0362561	0.128491	SNP	50	382	0.99697	ENSG00000175727	ENSG00000175727	14.648	rs7980906
QTS000024	ftp://ftp.ebi.ac.uk/pub/databases/spot/eQTL/sumstats/QTS000024/QTD000424/QTD000424.all.tsv.gz	ENSG00000182196	12	122757544	T	A	chr12_122757544_T_A	45	0.13089	0.677577	-0.0627538	0.150682	SNP	50	382	0.99697	ENSG00000182196	ENSG00000182196	0.701	rs7980906
QTS000024	ftp://ftp.ebi.ac.uk/pub/databases/spot/eQTL/sumstats/QTS000024/QTD000424/QTD000424.all.tsv.gz	ENSG00000182782	12	122757544	T	A	chr12_122757544_T_A	45	0.13089	0.917034	-0.0154859	0.148445	SNP	50	382	0.99697	ENSG00000182782	ENSG00000182782	128.211	rs7980906
QTS000024	ftp://ftp.ebi.ac.uk/pub/databases/spot/eQTL/sumstats/QTS000024/QTD000424/QTD000424.all.tsv.gz	ENSG00000183955	12	122757544	T	A	chr12_122757544_T_A	45	0.13089	0.739411	-0.0380257	0.114137	SNP	50	382	0.99697	ENSG00000183955	ENSG00000183955	10.749	rs7980906
QTS000024	ftp://ftp.ebi.ac.uk/pub/databases/spot/eQTL/sumstats/QTS000024/QTD000424/QTD000424.all.tsv.gz	ENSG00000184047	12	122757544	T	A	chr12_122757544_T_A	45	0.13089	0.503074	0.114131	0.17008	SNP	50	382	0.99697	ENSG00000184047	ENSG00000184047	1.072	rs7980906
QTS000024	ftp://ftp.ebi.ac.uk/pub/databases/spot/eQTL/sumstats/QTS000024/QTD000424/QTD000424.all.tsv.gz	ENSG00000184209	12	122757544	T	A	chr12_122757544_T_A	45	0.13089	0.922478	-0.0125035	0.128303	SNP	50	382	0.99697	ENSG00000184209	ENSG00000184209	7.772	rs7980906
QTS000024	ftp://ftp.ebi.ac.uk/pub/databases/spot/eQTL/sumstats/QTS000024/QTD000424/QTD000424.all.tsv.gz	ENSG00000184445	12	122757544	T	A	chr12_122757544_T_A	45	0.13089	0.280687	-0.160805	0.148604	SNP	50	382	0.99697	ENSG00000184445	ENSG00000184445	1.512	rs7980906
QTS000024	ftp://ftp.ebi.ac.uk/pub/databases/spot/eQTL/sumstats/QTS000024/QTD000424/QTD000424.all.tsv.gz	ENSG00000185344	12	122757544	T	A	chr12_122757544_T_A	45	0.13089	0.313146	-0.103708	0.102525	SNP	50	382	0.99697	ENSG00000185344	ENSG00000185344	1.623	rs7980906
QTS000024	ftp://ftp.ebi.ac.uk/pub/databases/spot/eQTL/sumstats/QTS000024/QTD000424/QTD000424.all.tsv.gz	ENSG00000212694	12	122757544	T	A	chr12_122757544_T_A	45	0.13089	0.102991	-0.165274	0.100836	SNP	50	382	0.99697	ENSG00000212694	ENSG00000212694	8.612	rs7980906
QTS000024	ftp://ftp.ebi.ac.uk/pub/databases/spot/eQTL/sumstats/QTS000024/QTD000424/QTD000424.all.tsv.gz	ENSG00000255398	12	122757544	T	A	chr12_122757544_T_A	45	0.13089	0.134377	-0.208096	0.138363	SNP	50	382	0.99697	ENSG00000255398	ENSG00000255398	82.87	rs7980906
QTS000024	ftp://ftp.ebi.ac.uk/pub/databases/spot/eQTL/sumstats/QTS000024/QTD000424/QTD000424.all.tsv.gz	ENSG00000256092	12	122757544	T	A	chr12_122757544_T_A	45	0.13089	0.0697914	-0.267057	0.146383	SNP	50	382	0.99697	ENSG00000256092	ENSG00000256092	1.373	rs7980906
QTS000024	ftp://ftp.ebi.ac.uk/pub/databases/spot/eQTL/sumstats/QTS000024/QTD000424/QTD000424.all.tsv.gz	ENSG00000256249	12	122757544	T	A	chr12_122757544_T_A	45	0.13089	0.518925	-0.0788947	0.122071	SNP	50	382	0.99697	ENSG00000256249	ENSG00000256249	1.434	rs7980906
QTS000024	ftp://ftp.ebi.ac.uk/pub/databases/spot/eQTL/sumstats/QTS000024/QTD000424/QTD000424.all.tsv.gz	ENSG00000257097	12	122757544	T	A	chr12_122757544_T_A	45	0.13089	0.61834	0.0772642	0.154811	SNP	50	382	0.99697	ENSG00000257097	ENSG00000257097	0.67	rs7980906
QTS000024	ftp://ftp.ebi.ac.uk/pub/databases/spot/eQTL/sumstats/QTS000024/QTD000424/QTD000424.all.tsv.gz	ENSG00000272849	12	122757544	T	A	chr12_122757544_T_A	45	0.13089	0.0225563	-0.351686	0.152832	SNP	50	382	0.99697	ENSG00000272849	ENSG00000272849	15.853	rs7980906
QTS000024	ftp://ftp.ebi.ac.uk/pub/databases/spot/eQTL/sumstats/QTS000024/QTD000424/QTD000424.all.tsv.gz	ENSG00000275265	12	122757544	T	A	chr12_122757544_T_A	45	0.13089	0.427855	-0.138697	0.174526	SNP	50	382	0.99697	ENSG00000275265	ENSG00000275265	1.85	rs7980906
QTS000024	ftp://ftp.ebi.ac.uk/pub/databases/spot/eQTL/sumstats/QTS000024/QTD000424/QTD000424.all.tsv.gz	ENSG00000278084	12	122757544	T	A	chr12_122757544_T_A	45	0.13089	0.364185	0.112037	0.123148	SNP	50	382	0.99697	ENSG00000278084	ENSG00000278084	0	rs7980906
QTS000024	ftp://ftp.ebi.ac.uk/pub/databases/spot/eQTL/sumstats/QTS000024/QTD000424/QTD000424.all.tsv.gz	ENSG00000033030	12	122757666	C	T	chr12_122757666_C_T	12	0.0314136	0.791204	-0.0784209	0.29576	SNP	12	382	0.8645	ENSG00000033030	ENSG00000033030	17.478	rs57014270
QTS000024	ftp://ftp.ebi.ac.uk/pub/databases/spot/eQTL/sumstats/QTS000024/QTD000424/QTD000424.all.tsv.gz	ENSG00000051825	12	122757666	C	T	chr12_122757666_C_T	12	0.0314136	0.0445153	0.461152	0.227878	SNP	12	382	0.8645	ENSG00000051825	ENSG00000051825	1.152	rs57014270
QTS000024	ftp://ftp.ebi.ac.uk/pub/databases/spot/eQTL/sumstats/QTS000024/QTD000424/QTD000424.all.tsv.gz	ENSG00000086598	12	122757666	C	T	chr12_122757666_C_T	12	0.0314136	0.798268	-0.0590153	0.23055	SNP	12	382	0.8645	ENSG00000086598	ENSG00000086598	154.283	rs57014270
QTS000024	ftp://ftp.ebi.ac.uk/pub/databases/spot/eQTL/sumstats/QTS000024/QTD000424/QTD000424.all.tsv.gz	ENSG00000110801	12	122757666	C	T	chr12_122757666_C_T	12	0.0314136	0.323654	-0.294551	0.297601	SNP	12	382	0.8645	ENSG00000110801	ENSG00000110801	2.704	rs57014270
QTS000024	ftp://ftp.ebi.ac.uk/pub/databases/spot/eQTL/sumstats/QTS000024/QTD000424/QTD000424.all.tsv.gz	ENSG00000111011	12	122757666	C	T	chr12_122757666_C_T	12	0.0314136	0.230332	-0.200597	0.166654	SNP	12	382	0.8645	ENSG00000111011	ENSG00000111011	72.122	rs57014270
QTS000024	ftp://ftp.ebi.ac.uk/pub/databases/spot/eQTL/sumstats/QTS000024/QTD000424/QTD000424.all.tsv.gz	ENSG00000111328	12	122757666	C	T	chr12_122757666_C_T	12	0.0314136	0.20056	0.237646	0.184971	SNP	12	382	0.8645	ENSG00000111328	ENSG00000111328	2.792	rs57014270
QTS000024	ftp://ftp.ebi.ac.uk/pub/databases/spot/eQTL/sumstats/QTS000024/QTD000424/QTD000424.all.tsv.gz	ENSG00000111358	12	122757666	C	T	chr12_122757666_C_T	12	0.0314136	0.871505	-0.0363708	0.224534	SNP	12	382	0.8645	ENSG00000111358	ENSG00000111358	10.332	rs57014270
QTS000024	ftp://ftp.ebi.ac.uk/pub/databases/spot/eQTL/sumstats/QTS000024/QTD000424/QTD000424.all.tsv.gz	ENSG00000111361	12	122757666	C	T	chr12_122757666_C_T	12	0.0314136	0.0259204	0.464164	0.206624	SNP	12	382	0.8645	ENSG00000111361	ENSG00000111361	17.961	rs57014270
QTS000024	ftp://ftp.ebi.ac.uk/pub/databases/spot/eQTL/sumstats/QTS000024/QTD000424/QTD000424.all.tsv.gz	ENSG00000111364	12	122757666	C	T	chr12_122757666_C_T	12	0.0314136	0.177591	-0.337309	0.249189	SNP	12	382	0.8645	ENSG00000111364	ENSG00000111364	7.561	rs57014270
QTS000024	ftp://ftp.ebi.ac.uk/pub/databases/spot/eQTL/sumstats/QTS000024/QTD000424/QTD000424.all.tsv.gz	ENSG00000130779	12	122757666	C	T	chr12_122757666_C_T	12	0.0314136	0.121586	-0.282845	0.181817	SNP	12	382	0.8645	ENSG00000130779	ENSG00000130779	40.324	rs57014270
QTS000024	ftp://ftp.ebi.ac.uk/pub/databases/spot/eQTL/sumstats/QTS000024/QTD000424/QTD000424.all.tsv.gz	ENSG00000130787	12	122757666	C	T	chr12_122757666_C_T	12	0.0314136	0.978658	0.00367627	0.137225	SNP	12	382	0.8645	ENSG00000130787	ENSG00000130787	4.087	rs57014270
QTS000024	ftp://ftp.ebi.ac.uk/pub/databases/spot/eQTL/sumstats/QTS000024/QTD000424/QTD000424.all.tsv.gz	ENSG00000130921	12	122757666	C	T	chr12_122757666_C_T	12	0.0314136	0.0526241	0.440536	0.22578	SNP	12	382	0.8645	ENSG00000130921	ENSG00000130921	1.526	rs57014270
QTS000024	ftp://ftp.ebi.ac.uk/pub/databases/spot/eQTL/sumstats/QTS000024/QTD000424/QTD000424.all.tsv.gz	ENSG00000139697	12	122757666	C	T	chr12_122757666_C_T	12	0.0314136	0.544107	-0.136468	0.22453	SNP	12	382	0.8645	ENSG00000139697	ENSG00000139697	45.711	rs57014270
QTS000024	ftp://ftp.ebi.ac.uk/pub/databases/spot/eQTL/sumstats/QTS000024/QTD000424/QTD000424.all.tsv.gz	ENSG00000139718	12	122757666	C	T	chr12_122757666_C_T	12	0.0314136	0.342731	-0.294976	0.31006	SNP	12	382	0.8645	ENSG00000139718	ENSG00000139718	42.762	rs57014270
QTS000024	ftp://ftp.ebi.ac.uk/pub/databases/spot/eQTL/sumstats/QTS000024/QTD000424/QTD000424.all.tsv.gz	ENSG00000139719	12	122757666	C	T	chr12_122757666_C_T	12	0.0314136	0.893329	-0.0260542	0.194018	SNP	12	382	0.8645	ENSG00000139719	ENSG00000139719	4.177	rs57014270
QTS000024	ftp://ftp.ebi.ac.uk/pub/databases/spot/eQTL/sumstats/QTS000024/QTD000424/QTD000424.all.tsv.gz	ENSG00000139722	12	122757666	C	T	chr12_122757666_C_T	12	0.0314136	0.173782	-0.261754	0.191666	SNP	12	382	0.8645	ENSG00000139722	ENSG00000139722	20.852	rs57014270
QTS000024	ftp://ftp.ebi.ac.uk/pub/databases/spot/eQTL/sumstats/QTS000024/QTD000424/QTD000424.all.tsv.gz	ENSG00000139725	12	122757666	C	T	chr12_122757666_C_T	12	0.0314136	0.135695	-0.384032	0.256211	SNP	12	382	0.8645	ENSG00000139725	ENSG00000139725	1.294	rs57014270
QTS000024	ftp://ftp.ebi.ac.uk/pub/databases/spot/eQTL/sumstats/QTS000024/QTD000424/QTD000424.all.tsv.gz	ENSG00000139726	12	122757666	C	T	chr12_122757666_C_T	12	0.0314136	0.333071	0.198033	0.204028	SNP	12	382	0.8645	ENSG00000139726	ENSG00000139726	25.086	rs57014270
QTS000024	ftp://ftp.ebi.ac.uk/pub/databases/spot/eQTL/sumstats/QTS000024/QTD000424/QTD000424.all.tsv.gz	ENSG00000150967	12	122757666	C	T	chr12_122757666_C_T	12	0.0314136	0.239576	0.221878	0.188025	SNP	12	382	0.8645	ENSG00000150967	ENSG00000150967	0.632	rs57014270
QTS000024	ftp://ftp.ebi.ac.uk/pub/databases/spot/eQTL/sumstats/QTS000024/QTD000424/QTD000424.all.tsv.gz	ENSG00000150977	12	122757666	C	T	chr12_122757666_C_T	12	0.0314136	0.695943	0.105441	0.269365	SNP	12	382	0.8645	ENSG00000150977	ENSG00000150977	137.221	rs57014270
QTS000024	ftp://ftp.ebi.ac.uk/pub/databases/spot/eQTL/sumstats/QTS000024/QTD000424/QTD000424.all.tsv.gz	ENSG00000158104	12	122757666	C	T	chr12_122757666_C_T	12	0.0314136	0.991517	-0.0031353	0.294463	SNP	12	382	0.8645	ENSG00000158104	ENSG00000158104	26.153	rs57014270
QTS000024	ftp://ftp.ebi.ac.uk/pub/databases/spot/eQTL/sumstats/QTS000024/QTD000424/QTD000424.all.tsv.gz	ENSG00000168778	12	122757666	C	T	chr12_122757666_C_T	12	0.0314136	0.672473	0.0983313	0.232206	SNP	12	382	0.8645	ENSG00000168778	ENSG00000168778	1.161	rs57014270
QTS000024	ftp://ftp.ebi.ac.uk/pub/databases/spot/eQTL/sumstats/QTS000024/QTD000424/QTD000424.all.tsv.gz	ENSG00000175727	12	122757666	C	T	chr12_122757666_C_T	12	0.0314136	0.137387	-0.363537	0.243594	SNP	12	382	0.8645	ENSG00000175727	ENSG00000175727	14.648	rs57014270
QTS000024	ftp://ftp.ebi.ac.uk/pub/databases/spot/eQTL/sumstats/QTS000024/QTD000424/QTD000424.all.tsv.gz	ENSG00000182196	12	122757666	C	T	chr12_122757666_C_T	12	0.0314136	0.0682721	0.522516	0.284832	SNP	12	382	0.8645	ENSG00000182196	ENSG00000182196	0.701	rs57014270
QTS000024	ftp://ftp.ebi.ac.uk/pub/databases/spot/eQTL/sumstats/QTS000024/QTD000424/QTD000424.all.tsv.gz	ENSG00000182782	12	122757666	C	T	chr12_122757666_C_T	12	0.0314136	0.63932	0.132842	0.282965	SNP	12	382	0.8645	ENSG00000182782	ENSG00000182782	128.211	rs57014270
QTS000024	ftp://ftp.ebi.ac.uk/pub/databases/spot/eQTL/sumstats/QTS000024/QTD000424/QTD000424.all.tsv.gz	ENSG00000183955	12	122757666	C	T	chr12_122757666_C_T	12	0.0314136	0.0310738	0.467098	0.2149	SNP	12	382	0.8645	ENSG00000183955	ENSG00000183955	10.749	rs57014270
QTS000024	ftp://ftp.ebi.ac.uk/pub/databases/spot/eQTL/sumstats/QTS000024/QTD000424/QTD000424.all.tsv.gz	ENSG00000184047	12	122757666	C	T	chr12_122757666_C_T	12	0.0314136	0.571414	-0.184012	0.324517	SNP	12	382	0.8645	ENSG00000184047	ENSG00000184047	1.072	rs57014270
QTS000024	ftp://ftp.ebi.ac.uk/pub/databases/spot/eQTL/sumstats/QTS000024/QTD000424/QTD000424.all.tsv.gz	ENSG00000184209	12	122757666	C	T	chr12_122757666_C_T	12	0.0314136	0.126977	0.372771	0.243103	SNP	12	382	0.8645	ENSG00000184209	ENSG00000184209	7.772	rs57014270
QTS000024	ftp://ftp.ebi.ac.uk/pub/databases/spot/eQTL/sumstats/QTS000024/QTD000424/QTD000424.all.tsv.gz	ENSG00000184445	12	122757666	C	T	chr12_122757666_C_T	12	0.0314136	0.943701	-0.020111	0.284374	SNP	12	382	0.8645	ENSG00000184445	ENSG00000184445	1.512	rs57014270
QTS000024	ftp://ftp.ebi.ac.uk/pub/databases/spot/eQTL/sumstats/QTS000024/QTD000424/QTD000424.all.tsv.gz	ENSG00000185344	12	122757666	C	T	chr12_122757666_C_T	12	0.0314136	0.0855685	0.336234	0.194471	SNP	12	382	0.8645	ENSG00000185344	ENSG00000185344	1.623	rs57014270
QTS000024	ftp://ftp.ebi.ac.uk/pub/databases/spot/eQTL/sumstats/QTS000024/QTD000424/QTD000424.all.tsv.gz	ENSG00000212694	12	122757666	C	T	chr12_122757666_C_T	12	0.0314136	0.315335	0.194579	0.193234	SNP	12	382	0.8645	ENSG00000212694	ENSG00000212694	8.612	rs57014270
QTS000024	ftp://ftp.ebi.ac.uk/pub/databases/spot/eQTL/sumstats/QTS000024/QTD000424/QTD000424.all.tsv.gz	ENSG00000255398	12	122757666	C	T	chr12_122757666_C_T	12	0.0314136	0.422929	0.212941	0.265108	SNP	12	382	0.8645	ENSG00000255398	ENSG00000255398	82.87	rs57014270
QTS000024	ftp://ftp.ebi.ac.uk/pub/databases/spot/eQTL/sumstats/QTS000024/QTD000424/QTD000424.all.tsv.gz	ENSG00000256092	12	122757666	C	T	chr12_122757666_C_T	12	0.0314136	0.826735	0.0617731	0.281789	SNP	12	382	0.8645	ENSG00000256092	ENSG00000256092	1.373	rs57014270
QTS000024	ftp://ftp.ebi.ac.uk/pub/databases/spot/eQTL/sumstats/QTS000024/QTD000424/QTD000424.all.tsv.gz	ENSG00000256249	12	122757666	C	T	chr12_122757666_C_T	12	0.0314136	0.311092	0.23611	0.232425	SNP	12	382	0.8645	ENSG00000256249	ENSG00000256249	1.434	rs57014270
QTS000024	ftp://ftp.ebi.ac.uk/pub/databases/spot/eQTL/sumstats/QTS000024/QTD000424/QTD000424.all.tsv.gz	ENSG00000257097	12	122757666	C	T	chr12_122757666_C_T	12	0.0314136	0.923141	-0.0285477	0.295476	SNP	12	382	0.8645	ENSG00000257097	ENSG00000257097	0.67	rs57014270
QTS000024	ftp://ftp.ebi.ac.uk/pub/databases/spot/eQTL/sumstats/QTS000024/QTD000424/QTD000424.all.tsv.gz	ENSG00000272849	12	122757666	C	T	chr12_122757666_C_T	12	0.0314136	0.129465	0.447746	0.293921	SNP	12	382	0.8645	ENSG00000272849	ENSG00000272849	15.853	rs57014270
QTS000024	ftp://ftp.ebi.ac.uk/pub/databases/spot/eQTL/sumstats/QTS000024/QTD000424/QTD000424.all.tsv.gz	ENSG00000275265	12	122757666	C	T	chr12_122757666_C_T	12	0.0314136	0.512252	0.218714	0.333067	SNP	12	382	0.8645	ENSG00000275265	ENSG00000275265	1.85	rs57014270
QTS000024	ftp://ftp.ebi.ac.uk/pub/databases/spot/eQTL/sumstats/QTS000024/QTD000424/QTD000424.all.tsv.gz	ENSG00000278084	12	122757666	C	T	chr12_122757666_C_T	12	0.0314136	0.0347785	-0.494549	0.232465	SNP	12	382	0.8645	ENSG00000278084	ENSG00000278084	0	rs57014270
QTS000024	ftp://ftp.ebi.ac.uk/pub/databases/spot/eQTL/sumstats/QTS000024/QTD000424/QTD000424.all.tsv.gz	ENSG00000033030	12	122758330	A	G	chr12_122758330_A_G	13	0.0366492	0.800183	-0.0561437	0.22148	SNP	14	382	0.99634	ENSG00000033030	ENSG00000033030	17.478	rs12316263
QTS000024	ftp://ftp.ebi.ac.uk/pub/databases/spot/eQTL/sumstats/QTS000024/QTD000424/QTD000424.all.tsv.gz	ENSG00000051825	12	122758330	A	G	chr12_122758330_A_G	13	0.0366492	0.829664	0.0371858	0.172594	SNP	14	382	0.99634	ENSG00000051825	ENSG00000051825	1.152	rs12316263
QTS000024	ftp://ftp.ebi.ac.uk/pub/databases/spot/eQTL/sumstats/QTS000024/QTD000424/QTD000424.all.tsv.gz	ENSG00000086598	12	122758330	A	G	chr12_122758330_A_G	13	0.0366492	0.333273	0.167086	0.172216	SNP	14	382	0.99634	ENSG00000086598	ENSG00000086598	154.283	rs12316263
QTS000024	ftp://ftp.ebi.ac.uk/pub/databases/spot/eQTL/sumstats/QTS000024/QTD000424/QTD000424.all.tsv.gz	ENSG00000110801	12	122758330	A	G	chr12_122758330_A_G	13	0.0366492	0.55958	-0.130511	0.223257	SNP	14	382	0.99634	ENSG00000110801	ENSG00000110801	2.704	rs12316263
QTS000024	ftp://ftp.ebi.ac.uk/pub/databases/spot/eQTL/sumstats/QTS000024/QTD000424/QTD000424.all.tsv.gz	ENSG00000111011	12	122758330	A	G	chr12_122758330_A_G	13	0.0366492	0.134742	-0.187089	0.124513	SNP	14	382	0.99634	ENSG00000111011	ENSG00000111011	72.122	rs12316263
QTS000024	ftp://ftp.ebi.ac.uk/pub/databases/spot/eQTL/sumstats/QTS000024/QTD000424/QTD000424.all.tsv.gz	ENSG00000111328	12	122758330	A	G	chr12_122758330_A_G	13	0.0366492	0.748676	0.044642	0.13912	SNP	14	382	0.99634	ENSG00000111328	ENSG00000111328	2.792	rs12316263
QTS000024	ftp://ftp.ebi.ac.uk/pub/databases/spot/eQTL/sumstats/QTS000024/QTD000424/QTD000424.all.tsv.gz	ENSG00000111358	12	122758330	A	G	chr12_122758330_A_G	13	0.0366492	0.200097	-0.215251	0.167367	SNP	14	382	0.99634	ENSG00000111358	ENSG00000111358	10.332	rs12316263
QTS000024	ftp://ftp.ebi.ac.uk/pub/databases/spot/eQTL/sumstats/QTS000024/QTD000424/QTD000424.all.tsv.gz	ENSG00000111361	12	122758330	A	G	chr12_122758330_A_G	13	0.0366492	0.361884	-0.14312	0.156559	SNP	14	382	0.99634	ENSG00000111361	ENSG00000111361	17.961	rs12316263
QTS000024	ftp://ftp.ebi.ac.uk/pub/databases/spot/eQTL/sumstats/QTS000024/QTD000424/QTD000424.all.tsv.gz	ENSG00000111364	12	122758330	A	G	chr12_122758330_A_G	13	0.0366492	0.904683	0.0224925	0.187563	SNP	14	382	0.99634	ENSG00000111364	ENSG00000111364	7.561	rs12316263
QTS000024	ftp://ftp.ebi.ac.uk/pub/databases/spot/eQTL/sumstats/QTS000024/QTD000424/QTD000424.all.tsv.gz	ENSG00000130779	12	122758330	A	G	chr12_122758330_A_G	13	0.0366492	0.0847464	-0.235641	0.135929	SNP	14	382	0.99634	ENSG00000130779	ENSG00000130779	40.324	rs12316263
QTS000024	ftp://ftp.ebi.ac.uk/pub/databases/spot/eQTL/sumstats/QTS000024/QTD000424/QTD000424.all.tsv.gz	ENSG00000130787	12	122758330	A	G	chr12_122758330_A_G	13	0.0366492	0.410304	-0.0846463	0.102561	SNP	14	382	0.99634	ENSG00000130787	ENSG00000130787	4.087	rs12316263
QTS000024	ftp://ftp.ebi.ac.uk/pub/databases/spot/eQTL/sumstats/QTS000024/QTD000424/QTD000424.all.tsv.gz	ENSG00000130921	12	122758330	A	G	chr12_122758330_A_G	13	0.0366492	0.862371	-0.0296659	0.170876	SNP	14	382	0.99634	ENSG00000130921	ENSG00000130921	1.526	rs12316263
QTS000024	ftp://ftp.ebi.ac.uk/pub/databases/spot/eQTL/sumstats/QTS000024/QTD000424/QTD000424.all.tsv.gz	ENSG00000139697	12	122758330	A	G	chr12_122758330_A_G	13	0.0366492	0.455286	-0.125746	0.168046	SNP	14	382	0.99634	ENSG00000139697	ENSG00000139697	45.711	rs12316263
QTS000024	ftp://ftp.ebi.ac.uk/pub/databases/spot/eQTL/sumstats/QTS000024/QTD000424/QTD000424.all.tsv.gz	ENSG00000139718	12	122758330	A	G	chr12_122758330_A_G	13	0.0366492	0.747497	-0.0750371	0.232711	SNP	14	382	0.99634	ENSG00000139718	ENSG00000139718	42.762	rs12316263
QTS000024	ftp://ftp.ebi.ac.uk/pub/databases/spot/eQTL/sumstats/QTS000024/QTD000424/QTD000424.all.tsv.gz	ENSG00000139719	12	122758330	A	G	chr12_122758330_A_G	13	0.0366492	0.831183	-0.0310166	0.145276	SNP	14	382	0.99634	ENSG00000139719	ENSG00000139719	4.177	rs12316263
QTS000024	ftp://ftp.ebi.ac.uk/pub/databases/spot/eQTL/sumstats/QTS000024/QTD000424/QTD000424.all.tsv.gz	ENSG00000139722	12	122758330	A	G	chr12_122758330_A_G	13	0.0366492	0.977393	0.00409444	0.144284	SNP	14	382	0.99634	ENSG00000139722	ENSG00000139722	20.852	rs12316263
QTS000024	ftp://ftp.ebi.ac.uk/pub/databases/spot/eQTL/sumstats/QTS000024/QTD000424/QTD000424.all.tsv.gz	ENSG00000139725	12	122758330	A	G	chr12_122758330_A_G	13	0.0366492	0.895002	-0.0255179	0.193071	SNP	14	382	0.99634	ENSG00000139725	ENSG00000139725	1.294	rs12316263
QTS000024	ftp://ftp.ebi.ac.uk/pub/databases/spot/eQTL/sumstats/QTS000024/QTD000424/QTD000424.all.tsv.gz	ENSG00000139726	12	122758330	A	G	chr12_122758330_A_G	13	0.0366492	0.0955717	-0.254681	0.151984	SNP	14	382	0.99634	ENSG00000139726	ENSG00000139726	25.086	rs12316263
QTS000024	ftp://ftp.ebi.ac.uk/pub/databases/spot/eQTL/sumstats/QTS000024/QTD000424/QTD000424.all.tsv.gz	ENSG00000150967	12	122758330	A	G	chr12_122758330_A_G	13	0.0366492	0.724999	0.049789	0.141306	SNP	14	382	0.99634	ENSG00000150967	ENSG00000150967	0.632	rs12316263
QTS000024	ftp://ftp.ebi.ac.uk/pub/databases/spot/eQTL/sumstats/QTS000024/QTD000424/QTD000424.all.tsv.gz	ENSG00000150977	12	122758330	A	G	chr12_122758330_A_G	13	0.0366492	0.646818	0.092565	0.201677	SNP	14	382	0.99634	ENSG00000150977	ENSG00000150977	137.221	rs12316263
QTS000024	ftp://ftp.ebi.ac.uk/pub/databases/spot/eQTL/sumstats/QTS000024/QTD000424/QTD000424.all.tsv.gz	ENSG00000158104	12	122758330	A	G	chr12_122758330_A_G	13	0.0366492	0.646825	0.101144	0.220373	SNP	14	382	0.99634	ENSG00000158104	ENSG00000158104	26.153	rs12316263
QTS000024	ftp://ftp.ebi.ac.uk/pub/databases/spot/eQTL/sumstats/QTS000024/QTD000424/QTD000424.all.tsv.gz	ENSG00000168778	12	122758330	A	G	chr12_122758330_A_G	13	0.0366492	0.494481	0.118948	0.173742	SNP	14	382	0.99634	ENSG00000168778	ENSG00000168778	1.161	rs12316263
QTS000024	ftp://ftp.ebi.ac.uk/pub/databases/spot/eQTL/sumstats/QTS000024/QTD000424/QTD000424.all.tsv.gz	ENSG00000175727	12	122758330	A	G	chr12_122758330_A_G	13	0.0366492	0.866782	-0.0308347	0.183547	SNP	14	382	0.99634	ENSG00000175727	ENSG00000175727	14.648	rs12316263
QTS000024	ftp://ftp.ebi.ac.uk/pub/databases/spot/eQTL/sumstats/QTS000024/QTD000424/QTD000424.all.tsv.gz	ENSG00000182196	12	122758330	A	G	chr12_122758330_A_G	13	0.0366492	0.216554	-0.265882	0.214387	SNP	14	382	0.99634	ENSG00000182196	ENSG00000182196	0.701	rs12316263
QTS000024	ftp://ftp.ebi.ac.uk/pub/databases/spot/eQTL/sumstats/QTS000024/QTD000424/QTD000424.all.tsv.gz	ENSG00000182782	12	122758330	A	G	chr12_122758330_A_G	13	0.0366492	0.538072	-0.130666	0.211798	SNP	14	382	0.99634	ENSG00000182782	ENSG00000182782	128.211	rs12316263
QTS000024	ftp://ftp.ebi.ac.uk/pub/databases/spot/eQTL/sumstats/QTS000024/QTD000424/QTD000424.all.tsv.gz	ENSG00000183955	12	122758330	A	G	chr12_122758330_A_G	13	0.0366492	0.184208	0.216306	0.162253	SNP	14	382	0.99634	ENSG00000183955	ENSG00000183955	10.749	rs12316263
QTS000024	ftp://ftp.ebi.ac.uk/pub/databases/spot/eQTL/sumstats/QTS000024/QTD000424/QTD000424.all.tsv.gz	ENSG00000184047	12	122758330	A	G	chr12_122758330_A_G	13	0.0366492	0.73913	0.0810998	0.243155	SNP	14	382	0.99634	ENSG00000184047	ENSG00000184047	1.072	rs12316263
QTS000024	ftp://ftp.ebi.ac.uk/pub/databases/spot/eQTL/sumstats/QTS000024/QTD000424/QTD000424.all.tsv.gz	ENSG00000184209	12	122758330	A	G	chr12_122758330_A_G	13	0.0366492	0.581067	0.101226	0.183098	SNP	14	382	0.99634	ENSG00000184209	ENSG00000184209	7.772	rs12316263
QTS000024	ftp://ftp.ebi.ac.uk/pub/databases/spot/eQTL/sumstats/QTS000024/QTD000424/QTD000424.all.tsv.gz	ENSG00000184445	12	122758330	A	G	chr12_122758330_A_G	13	0.0366492	0.904254	-0.0256519	0.212944	SNP	14	382	0.99634	ENSG00000184445	ENSG00000184445	1.512	rs12316263
QTS000024	ftp://ftp.ebi.ac.uk/pub/databases/spot/eQTL/sumstats/QTS000024/QTD000424/QTD000424.all.tsv.gz	ENSG00000185344	12	122758330	A	G	chr12_122758330_A_G	13	0.0366492	0.210952	-0.183564	0.146205	SNP	14	382	0.99634	ENSG00000185344	ENSG00000185344	1.623	rs12316263
QTS000024	ftp://ftp.ebi.ac.uk/pub/databases/spot/eQTL/sumstats/QTS000024/QTD000424/QTD000424.all.tsv.gz	ENSG00000212694	12	122758330	A	G	chr12_122758330_A_G	13	0.0366492	0.315921	-0.145532	0.144701	SNP	14	382	0.99634	ENSG00000212694	ENSG00000212694	8.612	rs12316263
QTS000024	ftp://ftp.ebi.ac.uk/pub/databases/spot/eQTL/sumstats/QTS000024/QTD000424/QTD000424.all.tsv.gz	ENSG00000255398	12	122758330	A	G	chr12_122758330_A_G	13	0.0366492	0.706262	-0.0750477	0.198805	SNP	14	382	0.99634	ENSG00000255398	ENSG00000255398	82.87	rs12316263
QTS000024	ftp://ftp.ebi.ac.uk/pub/databases/spot/eQTL/sumstats/QTS000024/QTD000424/QTD000424.all.tsv.gz	ENSG00000256092	12	122758330	A	G	chr12_122758330_A_G	13	0.0366492	0.781565	-0.0585946	0.210996	SNP	14	382	0.99634	ENSG00000256092	ENSG00000256092	1.373	rs12316263
QTS000024	ftp://ftp.ebi.ac.uk/pub/databases/spot/eQTL/sumstats/QTS000024/QTD000424/QTD000424.all.tsv.gz	ENSG00000256249	12	122758330	A	G	chr12_122758330_A_G	13	0.0366492	0.0697217	-0.315567	0.172929	SNP	14	382	0.99634	ENSG00000256249	ENSG00000256249	1.434	rs12316263
QTS000024	ftp://ftp.ebi.ac.uk/pub/databases/spot/eQTL/sumstats/QTS000024/QTD000424/QTD000424.all.tsv.gz	ENSG00000257097	12	122758330	A	G	chr12_122758330_A_G	13	0.0366492	0.202988	-0.281444	0.220249	SNP	14	382	0.99634	ENSG00000257097	ENSG00000257097	0.67	rs12316263
QTS000024	ftp://ftp.ebi.ac.uk/pub/databases/spot/eQTL/sumstats/QTS000024/QTD000424/QTD000424.all.tsv.gz	ENSG00000272849	12	122758330	A	G	chr12_122758330_A_G	13	0.0366492	0.754497	0.0693693	0.221483	SNP	14	382	0.99634	ENSG00000272849	ENSG00000272849	15.853	rs12316263
QTS000024	ftp://ftp.ebi.ac.uk/pub/databases/spot/eQTL/sumstats/QTS000024/QTD000424/QTD000424.all.tsv.gz	ENSG00000275265	12	122758330	A	G	chr12_122758330_A_G	13	0.0366492	0.622771	-0.122975	0.249546	SNP	14	382	0.99634	ENSG00000275265	ENSG00000275265	1.85	rs12316263
QTS000024	ftp://ftp.ebi.ac.uk/pub/databases/spot/eQTL/sumstats/QTS000024/QTD000424/QTD000424.all.tsv.gz	ENSG00000278084	12	122758330	A	G	chr12_122758330_A_G	13	0.0366492	0.576831	-0.0984761	0.176146	SNP	14	382	0.99634	ENSG00000278084	ENSG00000278084	0	rs12316263
QTS000024	ftp://ftp.ebi.ac.uk/pub/databases/spot/eQTL/sumstats/QTS000024/QTD000424/QTD000424.all.tsv.gz	ENSG00000033030	12	122758799	C	G	chr12_122758799_C_G	13	0.0366492	0.800183	-0.0561437	0.22148	SNP	14	382	0.99634	ENSG00000033030	ENSG00000033030	17.478	rs112064785
QTS000024	ftp://ftp.ebi.ac.uk/pub/databases/spot/eQTL/sumstats/QTS000024/QTD000424/QTD000424.all.tsv.gz	ENSG00000051825	12	122758799	C	G	chr12_122758799_C_G	13	0.0366492	0.829664	0.0371858	0.172594	SNP	14	382	0.99634	ENSG00000051825	ENSG00000051825	1.152	rs112064785
QTS000024	ftp://ftp.ebi.ac.uk/pub/databases/spot/eQTL/sumstats/QTS000024/QTD000424/QTD000424.all.tsv.gz	ENSG00000086598	12	122758799	C	G	chr12_122758799_C_G	13	0.0366492	0.333273	0.167086	0.172216	SNP	14	382	0.99634	ENSG00000086598	ENSG00000086598	154.283	rs112064785
QTS000024	ftp://ftp.ebi.ac.uk/pub/databases/spot/eQTL/sumstats/QTS000024/QTD000424/QTD000424.all.tsv.gz	ENSG00000110801	12	122758799	C	G	chr12_122758799_C_G	13	0.0366492	0.55958	-0.130511	0.223257	SNP	14	382	0.99634	ENSG00000110801	ENSG00000110801	2.704	rs112064785
QTS000024	ftp://ftp.ebi.ac.uk/pub/databases/spot/eQTL/sumstats/QTS000024/QTD000424/QTD000424.all.tsv.gz	ENSG00000111011	12	122758799	C	G	chr12_122758799_C_G	13	0.0366492	0.134742	-0.187089	0.124513	SNP	14	382	0.99634	ENSG00000111011	ENSG00000111011	72.122	rs112064785
QTS000024	ftp://ftp.ebi.ac.uk/pub/databases/spot/eQTL/sumstats/QTS000024/QTD000424/QTD000424.all.tsv.gz	ENSG00000111328	12	122758799	C	G	chr12_122758799_C_G	13	0.0366492	0.748676	0.044642	0.13912	SNP	14	382	0.99634	ENSG00000111328	ENSG00000111328	2.792	rs112064785
QTS000024	ftp://ftp.ebi.ac.uk/pub/databases/spot/eQTL/sumstats/QTS000024/QTD000424/QTD000424.all.tsv.gz	ENSG00000111358	12	122758799	C	G	chr12_122758799_C_G	13	0.0366492	0.200097	-0.215251	0.167367	SNP	14	382	0.99634	ENSG00000111358	ENSG00000111358	10.332	rs112064785
QTS000024	ftp://ftp.ebi.ac.uk/pub/databases/spot/eQTL/sumstats/QTS000024/QTD000424/QTD000424.all.tsv.gz	ENSG00000111361	12	122758799	C	G	chr12_122758799_C_G	13	0.0366492	0.361884	-0.14312	0.156559	SNP	14	382	0.99634	ENSG00000111361	ENSG00000111361	17.961	rs112064785
QTS000024	ftp://ftp.ebi.ac.uk/pub/databases/spot/eQTL/sumstats/QTS000024/QTD000424/QTD000424.all.tsv.gz	ENSG00000111364	12	122758799	C	G	chr12_122758799_C_G	13	0.0366492	0.904683	0.0224925	0.187563	SNP	14	382	0.99634	ENSG00000111364	ENSG00000111364	7.561	rs112064785
QTS000024	ftp://ftp.ebi.ac.uk/pub/databases/spot/eQTL/sumstats/QTS000024/QTD000424/QTD000424.all.tsv.gz	ENSG00000130779	12	122758799	C	G	chr12_122758799_C_G	13	0.0366492	0.0847464	-0.235641	0.135929	SNP	14	382	0.99634	ENSG00000130779	ENSG00000130779	40.324	rs112064785
QTS000024	ftp://ftp.ebi.ac.uk/pub/databases/spot/eQTL/sumstats/QTS000024/QTD000424/QTD000424.all.tsv.gz	ENSG00000130787	12	122758799	C	G	chr12_122758799_C_G	13	0.0366492	0.410304	-0.0846463	0.102561	SNP	14	382	0.99634	ENSG00000130787	ENSG00000130787	4.087	rs112064785
QTS000024	ftp://ftp.ebi.ac.uk/pub/databases/spot/eQTL/sumstats/QTS000024/QTD000424/QTD000424.all.tsv.gz	ENSG00000130921	12	122758799	C	G	chr12_122758799_C_G	13	0.0366492	0.862371	-0.0296659	0.170876	SNP	14	382	0.99634	ENSG00000130921	ENSG00000130921	1.526	rs112064785
QTS000024	ftp://ftp.ebi.ac.uk/pub/databases/spot/eQTL/sumstats/QTS000024/QTD000424/QTD000424.all.tsv.gz	ENSG00000139697	12	122758799	C	G	chr12_122758799_C_G	13	0.0366492	0.455286	-0.125746	0.168046	SNP	14	382	0.99634	ENSG00000139697	ENSG00000139697	45.711	rs112064785
QTS000024	ftp://ftp.ebi.ac.uk/pub/databases/spot/eQTL/sumstats/QTS000024/QTD000424/QTD000424.all.tsv.gz	ENSG00000139718	12	122758799	C	G	chr12_122758799_C_G	13	0.0366492	0.747497	-0.0750371	0.232711	SNP	14	382	0.99634	ENSG00000139718	ENSG00000139718	42.762	rs112064785
QTS000024	ftp://ftp.ebi.ac.uk/pub/databases/spot/eQTL/sumstats/QTS000024/QTD000424/QTD000424.all.tsv.gz	ENSG00000139719	12	122758799	C	G	chr12_122758799_C_G	13	0.0366492	0.831183	-0.0310166	0.145276	SNP	14	382	0.99634	ENSG00000139719	ENSG00000139719	4.177	rs112064785
QTS000024	ftp://ftp.ebi.ac.uk/pub/databases/spot/eQTL/sumstats/QTS000024/QTD000424/QTD000424.all.tsv.gz	ENSG00000139722	12	122758799	C	G	chr12_122758799_C_G	13	0.0366492	0.977393	0.00409444	0.144284	SNP	14	382	0.99634	ENSG00000139722	ENSG00000139722	20.852	rs112064785
QTS000024	ftp://ftp.ebi.ac.uk/pub/databases/spot/eQTL/sumstats/QTS000024/QTD000424/QTD000424.all.tsv.gz	ENSG00000139725	12	122758799	C	G	chr12_122758799_C_G	13	0.0366492	0.895002	-0.0255179	0.193071	SNP	14	382	0.99634	ENSG00000139725	ENSG00000139725	1.294	rs112064785
QTS000024	ftp://ftp.ebi.ac.uk/pub/databases/spot/eQTL/sumstats/QTS000024/QTD000424/QTD000424.all.tsv.gz	ENSG00000139726	12	122758799	C	G	chr12_122758799_C_G	13	0.0366492	0.0955717	-0.254681	0.151984	SNP	14	382	0.99634	ENSG00000139726	ENSG00000139726	25.086	rs112064785
QTS000024	ftp://ftp.ebi.ac.uk/pub/databases/spot/eQTL/sumstats/QTS000024/QTD000424/QTD000424.all.tsv.gz	ENSG00000150967	12	122758799	C	G	chr12_122758799_C_G	13	0.0366492	0.724999	0.049789	0.141306	SNP	14	382	0.99634	ENSG00000150967	ENSG00000150967	0.632	rs112064785
QTS000024	ftp://ftp.ebi.ac.uk/pub/databases/spot/eQTL/sumstats/QTS000024/QTD000424/QTD000424.all.tsv.gz	ENSG00000150977	12	122758799	C	G	chr12_122758799_C_G	13	0.0366492	0.646818	0.092565	0.201677	SNP	14	382	0.99634	ENSG00000150977	ENSG00000150977	137.221	rs112064785
QTS000024	ftp://ftp.ebi.ac.uk/pub/databases/spot/eQTL/sumstats/QTS000024/QTD000424/QTD000424.all.tsv.gz	ENSG00000158104	12	122758799	C	G	chr12_122758799_C_G	13	0.0366492	0.646825	0.101144	0.220373	SNP	14	382	0.99634	ENSG00000158104	ENSG00000158104	26.153	rs112064785
QTS000024	ftp://ftp.ebi.ac.uk/pub/databases/spot/eQTL/sumstats/QTS000024/QTD000424/QTD000424.all.tsv.gz	ENSG00000168778	12	122758799	C	G	chr12_122758799_C_G	13	0.0366492	0.494481	0.118948	0.173742	SNP	14	382	0.99634	ENSG00000168778	ENSG00000168778	1.161	rs112064785
QTS000024	ftp://ftp.ebi.ac.uk/pub/databases/spot/eQTL/sumstats/QTS000024/QTD000424/QTD000424.all.tsv.gz	ENSG00000175727	12	122758799	C	G	chr12_122758799_C_G	13	0.0366492	0.866782	-0.0308347	0.183547	SNP	14	382	0.99634	ENSG00000175727	ENSG00000175727	14.648	rs112064785
QTS000024	ftp://ftp.ebi.ac.uk/pub/databases/spot/eQTL/sumstats/QTS000024/QTD000424/QTD000424.all.tsv.gz	ENSG00000182196	12	122758799	C	G	chr12_122758799_C_G	13	0.0366492	0.216554	-0.265882	0.214387	SNP	14	382	0.99634	ENSG00000182196	ENSG00000182196	0.701	rs112064785
QTS000024	ftp://ftp.ebi.ac.uk/pub/databases/spot/eQTL/sumstats/QTS000024/QTD000424/QTD000424.all.tsv.gz	ENSG00000182782	12	122758799	C	G	chr12_122758799_C_G	13	0.0366492	0.538072	-0.130666	0.211798	SNP	14	382	0.99634	ENSG00000182782	ENSG00000182782	128.211	rs112064785
QTS000024	ftp://ftp.ebi.ac.uk/pub/databases/spot/eQTL/sumstats/QTS000024/QTD000424/QTD000424.all.tsv.gz	ENSG00000183955	12	122758799	C	G	chr12_122758799_C_G	13	0.0366492	0.184208	0.216306	0.162253	SNP	14	382	0.99634	ENSG00000183955	ENSG00000183955	10.749	rs112064785
QTS000024	ftp://ftp.ebi.ac.uk/pub/databases/spot/eQTL/sumstats/QTS000024/QTD000424/QTD000424.all.tsv.gz	ENSG00000184047	12	122758799	C	G	chr12_122758799_C_G	13	0.0366492	0.73913	0.0810998	0.243155	SNP	14	382	0.99634	ENSG00000184047	ENSG00000184047	1.072	rs112064785
QTS000024	ftp://ftp.ebi.ac.uk/pub/databases/spot/eQTL/sumstats/QTS000024/QTD000424/QTD000424.all.tsv.gz	ENSG00000184209	12	122758799	C	G	chr12_122758799_C_G	13	0.0366492	0.581067	0.101226	0.183098	SNP	14	382	0.99634	ENSG00000184209	ENSG00000184209	7.772	rs112064785
QTS000024	ftp://ftp.ebi.ac.uk/pub/databases/spot/eQTL/sumstats/QTS000024/QTD000424/QTD000424.all.tsv.gz	ENSG00000184445	12	122758799	C	G	chr12_122758799_C_G	13	0.0366492	0.904254	-0.0256519	0.212944	SNP	14	382	0.99634	ENSG00000184445	ENSG00000184445	1.512	rs112064785
QTS000024	ftp://ftp.ebi.ac.uk/pub/databases/spot/eQTL/sumstats/QTS000024/QTD000424/QTD000424.all.tsv.gz	ENSG00000185344	12	122758799	C	G	chr12_122758799_C_G	13	0.0366492	0.210952	-0.183564	0.146205	SNP	14	382	0.99634	ENSG00000185344	ENSG00000185344	1.623	rs112064785
QTS000024	ftp://ftp.ebi.ac.uk/pub/databases/spot/eQTL/sumstats/QTS000024/QTD000424/QTD000424.all.tsv.gz	ENSG00000212694	12	122758799	C	G	chr12_122758799_C_G	13	0.0366492	0.315921	-0.145532	0.144701	SNP	14	382	0.99634	ENSG00000212694	ENSG00000212694	8.612	rs112064785
QTS000024	ftp://ftp.ebi.ac.uk/pub/databases/spot/eQTL/sumstats/QTS000024/QTD000424/QTD000424.all.tsv.gz	ENSG00000255398	12	122758799	C	G	chr12_122758799_C_G	13	0.0366492	0.706262	-0.0750477	0.198805	SNP	14	382	0.99634	ENSG00000255398	ENSG00000255398	82.87	rs112064785
QTS000024	ftp://ftp.ebi.ac.uk/pub/databases/spot/eQTL/sumstats/QTS000024/QTD000424/QTD000424.all.tsv.gz	ENSG00000256092	12	122758799	C	G	chr12_122758799_C_G	13	0.0366492	0.781565	-0.0585946	0.210996	SNP	14	382	0.99634	ENSG00000256092	ENSG00000256092	1.373	rs112064785
QTS000024	ftp://ftp.ebi.ac.uk/pub/databases/spot/eQTL/sumstats/QTS000024/QTD000424/QTD000424.all.tsv.gz	ENSG00000256249	12	122758799	C	G	chr12_122758799_C_G	13	0.0366492	0.0697217	-0.315567	0.172929	SNP	14	382	0.99634	ENSG00000256249	ENSG00000256249	1.434	rs112064785
QTS000024	ftp://ftp.ebi.ac.uk/pub/databases/spot/eQTL/sumstats/QTS000024/QTD000424/QTD000424.all.tsv.gz	ENSG00000257097	12	122758799	C	G	chr12_122758799_C_G	13	0.0366492	0.202988	-0.281444	0.220249	SNP	14	382	0.99634	ENSG00000257097	ENSG00000257097	0.67	rs112064785
QTS000024	ftp://ftp.ebi.ac.uk/pub/databases/spot/eQTL/sumstats/QTS000024/QTD000424/QTD000424.all.tsv.gz	ENSG00000272849	12	122758799	C	G	chr12_122758799_C_G	13	0.0366492	0.754497	0.0693693	0.221483	SNP	14	382	0.99634	ENSG00000272849	ENSG00000272849	15.853	rs112064785
QTS000024	ftp://ftp.ebi.ac.uk/pub/databases/spot/eQTL/sumstats/QTS000024/QTD000424/QTD000424.all.tsv.gz	ENSG00000275265	12	122758799	C	G	chr12_122758799_C_G	13	0.0366492	0.622771	-0.122975	0.249546	SNP	14	382	0.99634	ENSG00000275265	ENSG00000275265	1.85	rs112064785
QTS000024	ftp://ftp.ebi.ac.uk/pub/databases/spot/eQTL/sumstats/QTS000024/QTD000424/QTD000424.all.tsv.gz	ENSG00000278084	12	122758799	C	G	chr12_122758799_C_G	13	0.0366492	0.576831	-0.0984761	0.176146	SNP	14	382	0.99634	ENSG00000278084	ENSG00000278084	0	rs112064785
QTS000024	ftp://ftp.ebi.ac.uk/pub/databases/spot/eQTL/sumstats/QTS000024/QTD000424/QTD000424.all.tsv.gz	ENSG00000033030	12	122758839	A	AT	chr12_122758839_A_AT	9	0.026178	0.927758	-0.023498	0.258801	INDEL	10	382	0.93773	ENSG00000033030	ENSG00000033030	17.478	rs1326385469
QTS000024	ftp://ftp.ebi.ac.uk/pub/databases/spot/eQTL/sumstats/QTS000024/QTD000424/QTD000424.all.tsv.gz	ENSG00000051825	12	122758839	A	AT	chr12_122758839_A_AT	9	0.026178	0.749934	0.0643605	0.201614	INDEL	10	382	0.93773	ENSG00000051825	ENSG00000051825	1.152	rs1326385469
QTS000024	ftp://ftp.ebi.ac.uk/pub/databases/spot/eQTL/sumstats/QTS000024/QTD000424/QTD000424.all.tsv.gz	ENSG00000086598	12	122758839	A	AT	chr12_122758839_A_AT	9	0.026178	0.848818	-0.0385101	0.201721	INDEL	10	382	0.93773	ENSG00000086598	ENSG00000086598	154.283	rs1326385469
QTS000024	ftp://ftp.ebi.ac.uk/pub/databases/spot/eQTL/sumstats/QTS000024/QTD000424/QTD000424.all.tsv.gz	ENSG00000110801	12	122758839	A	AT	chr12_122758839_A_AT	9	0.026178	0.197986	0.335787	0.259859	INDEL	10	382	0.93773	ENSG00000110801	ENSG00000110801	2.704	rs1326385469
QTS000024	ftp://ftp.ebi.ac.uk/pub/databases/spot/eQTL/sumstats/QTS000024/QTD000424/QTD000424.all.tsv.gz	ENSG00000111011	12	122758839	A	AT	chr12_122758839_A_AT	9	0.026178	0.931619	0.0125801	0.146398	INDEL	10	382	0.93773	ENSG00000111011	ENSG00000111011	72.122	rs1326385469
QTS000024	ftp://ftp.ebi.ac.uk/pub/databases/spot/eQTL/sumstats/QTS000024/QTD000424/QTD000424.all.tsv.gz	ENSG00000111328	12	122758839	A	AT	chr12_122758839_A_AT	9	0.026178	0.358426	-0.149345	0.162194	INDEL	10	382	0.93773	ENSG00000111328	ENSG00000111328	2.792	rs1326385469
QTS000024	ftp://ftp.ebi.ac.uk/pub/databases/spot/eQTL/sumstats/QTS000024/QTD000424/QTD000424.all.tsv.gz	ENSG00000111358	12	122758839	A	AT	chr12_122758839_A_AT	9	0.026178	0.299323	-0.203875	0.195854	INDEL	10	382	0.93773	ENSG00000111358	ENSG00000111358	10.332	rs1326385469
QTS000024	ftp://ftp.ebi.ac.uk/pub/databases/spot/eQTL/sumstats/QTS000024/QTD000424/QTD000424.all.tsv.gz	ENSG00000111361	12	122758839	A	AT	chr12_122758839_A_AT	9	0.026178	0.435071	0.143188	0.183027	INDEL	10	382	0.93773	ENSG00000111361	ENSG00000111361	17.961	rs1326385469
QTS000024	ftp://ftp.ebi.ac.uk/pub/databases/spot/eQTL/sumstats/QTS000024/QTD000424/QTD000424.all.tsv.gz	ENSG00000111364	12	122758839	A	AT	chr12_122758839_A_AT	9	0.026178	0.393168	0.187194	0.218688	INDEL	10	382	0.93773	ENSG00000111364	ENSG00000111364	7.561	rs1326385469
QTS000024	ftp://ftp.ebi.ac.uk/pub/databases/spot/eQTL/sumstats/QTS000024/QTD000424/QTD000424.all.tsv.gz	ENSG00000130779	12	122758839	A	AT	chr12_122758839_A_AT	9	0.026178	0.924681	0.0151625	0.160155	INDEL	10	382	0.93773	ENSG00000130779	ENSG00000130779	40.324	rs1326385469
QTS000024	ftp://ftp.ebi.ac.uk/pub/databases/spot/eQTL/sumstats/QTS000024/QTD000424/QTD000424.all.tsv.gz	ENSG00000130787	12	122758839	A	AT	chr12_122758839_A_AT	9	0.026178	0.360357	-0.109839	0.11977	INDEL	10	382	0.93773	ENSG00000130787	ENSG00000130787	4.087	rs1326385469
QTS000024	ftp://ftp.ebi.ac.uk/pub/databases/spot/eQTL/sumstats/QTS000024/QTD000424/QTD000424.all.tsv.gz	ENSG00000130921	12	122758839	A	AT	chr12_122758839_A_AT	9	0.026178	0.839901	-0.0403894	0.199633	INDEL	10	382	0.93773	ENSG00000130921	ENSG00000130921	1.526	rs1326385469
QTS000024	ftp://ftp.ebi.ac.uk/pub/databases/spot/eQTL/sumstats/QTS000024/QTD000424/QTD000424.all.tsv.gz	ENSG00000139697	12	122758839	A	AT	chr12_122758839_A_AT	9	0.026178	0.840042	-0.0397447	0.196621	INDEL	10	382	0.93773	ENSG00000139697	ENSG00000139697	45.711	rs1326385469
QTS000024	ftp://ftp.ebi.ac.uk/pub/databases/spot/eQTL/sumstats/QTS000024/QTD000424/QTD000424.all.tsv.gz	ENSG00000139718	12	122758839	A	AT	chr12_122758839_A_AT	9	0.026178	0.606352	0.140285	0.271757	INDEL	10	382	0.93773	ENSG00000139718	ENSG00000139718	42.762	rs1326385469
QTS000024	ftp://ftp.ebi.ac.uk/pub/databases/spot/eQTL/sumstats/QTS000024/QTD000424/QTD000424.all.tsv.gz	ENSG00000139719	12	122758839	A	AT	chr12_122758839_A_AT	9	0.026178	0.393907	-0.144778	0.1694	INDEL	10	382	0.93773	ENSG00000139719	ENSG00000139719	4.177	rs1326385469
QTS000024	ftp://ftp.ebi.ac.uk/pub/databases/spot/eQTL/sumstats/QTS000024/QTD000424/QTD000424.all.tsv.gz	ENSG00000139722	12	122758839	A	AT	chr12_122758839_A_AT	9	0.026178	0.357684	0.155083	0.168165	INDEL	10	382	0.93773	ENSG00000139722	ENSG00000139722	20.852	rs1326385469
QTS000024	ftp://ftp.ebi.ac.uk/pub/databases/spot/eQTL/sumstats/QTS000024/QTD000424/QTD000424.all.tsv.gz	ENSG00000139725	12	122758839	A	AT	chr12_122758839_A_AT	9	0.026178	0.930047	-0.0198308	0.225576	INDEL	10	382	0.93773	ENSG00000139725	ENSG00000139725	1.294	rs1326385469
QTS000024	ftp://ftp.ebi.ac.uk/pub/databases/spot/eQTL/sumstats/QTS000024/QTD000424/QTD000424.all.tsv.gz	ENSG00000139726	12	122758839	A	AT	chr12_122758839_A_AT	9	0.026178	0.313741	0.180298	0.178461	INDEL	10	382	0.93773	ENSG00000139726	ENSG00000139726	25.086	rs1326385469
QTS000024	ftp://ftp.ebi.ac.uk/pub/databases/spot/eQTL/sumstats/QTS000024/QTD000424/QTD000424.all.tsv.gz	ENSG00000150967	12	122758839	A	AT	chr12_122758839_A_AT	9	0.026178	0.656361	0.0735657	0.165056	INDEL	10	382	0.93773	ENSG00000150967	ENSG00000150967	0.632	rs1326385469
QTS000024	ftp://ftp.ebi.ac.uk/pub/databases/spot/eQTL/sumstats/QTS000024/QTD000424/QTD000424.all.tsv.gz	ENSG00000150977	12	122758839	A	AT	chr12_122758839_A_AT	9	0.026178	0.018277	-0.552793	0.232054	INDEL	10	382	0.93773	ENSG00000150977	ENSG00000150977	137.221	rs1326385469
QTS000024	ftp://ftp.ebi.ac.uk/pub/databases/spot/eQTL/sumstats/QTS000024/QTD000424/QTD000424.all.tsv.gz	ENSG00000158104	12	122758839	A	AT	chr12_122758839_A_AT	9	0.026178	0.681348	-0.10591	0.257497	INDEL	10	382	0.93773	ENSG00000158104	ENSG00000158104	26.153	rs1326385469
QTS000024	ftp://ftp.ebi.ac.uk/pub/databases/spot/eQTL/sumstats/QTS000024/QTD000424/QTD000424.all.tsv.gz	ENSG00000168778	12	122758839	A	AT	chr12_122758839_A_AT	9	0.026178	0.512477	0.133238	0.203008	INDEL	10	382	0.93773	ENSG00000168778	ENSG00000168778	1.161	rs1326385469
QTS000024	ftp://ftp.ebi.ac.uk/pub/databases/spot/eQTL/sumstats/QTS000024/QTD000424/QTD000424.all.tsv.gz	ENSG00000175727	12	122758839	A	AT	chr12_122758839_A_AT	9	0.026178	0.804858	-0.0530563	0.214423	INDEL	10	382	0.93773	ENSG00000175727	ENSG00000175727	14.648	rs1326385469
QTS000024	ftp://ftp.ebi.ac.uk/pub/databases/spot/eQTL/sumstats/QTS000024/QTD000424/QTD000424.all.tsv.gz	ENSG00000182196	12	122758839	A	AT	chr12_122758839_A_AT	9	0.026178	0.977431	0.00712693	0.251565	INDEL	10	382	0.93773	ENSG00000182196	ENSG00000182196	0.701	rs1326385469
QTS000024	ftp://ftp.ebi.ac.uk/pub/databases/spot/eQTL/sumstats/QTS000024/QTD000424/QTD000424.all.tsv.gz	ENSG00000182782	12	122758839	A	AT	chr12_122758839_A_AT	9	0.026178	0.586464	0.134884	0.247507	INDEL	10	382	0.93773	ENSG00000182782	ENSG00000182782	128.211	rs1326385469
QTS000024	ftp://ftp.ebi.ac.uk/pub/databases/spot/eQTL/sumstats/QTS000024/QTD000424/QTD000424.all.tsv.gz	ENSG00000183955	12	122758839	A	AT	chr12_122758839_A_AT	9	0.026178	0.79244	0.0502001	0.190481	INDEL	10	382	0.93773	ENSG00000183955	ENSG00000183955	10.749	rs1326385469
QTS000024	ftp://ftp.ebi.ac.uk/pub/databases/spot/eQTL/sumstats/QTS000024/QTD000424/QTD000424.all.tsv.gz	ENSG00000184047	12	122758839	A	AT	chr12_122758839_A_AT	9	0.026178	0.858901	-0.050588	0.284148	INDEL	10	382	0.93773	ENSG00000184047	ENSG00000184047	1.072	rs1326385469
QTS000024	ftp://ftp.ebi.ac.uk/pub/databases/spot/eQTL/sumstats/QTS000024/QTD000424/QTD000424.all.tsv.gz	ENSG00000184209	12	122758839	A	AT	chr12_122758839_A_AT	9	0.026178	0.947195	-0.0141999	0.2141	INDEL	10	382	0.93773	ENSG00000184209	ENSG00000184209	7.772	rs1326385469
QTS000024	ftp://ftp.ebi.ac.uk/pub/databases/spot/eQTL/sumstats/QTS000024/QTD000424/QTD000424.all.tsv.gz	ENSG00000184445	12	122758839	A	AT	chr12_122758839_A_AT	9	0.026178	0.407854	-0.206015	0.248312	INDEL	10	382	0.93773	ENSG00000184445	ENSG00000184445	1.512	rs1326385469
QTS000024	ftp://ftp.ebi.ac.uk/pub/databases/spot/eQTL/sumstats/QTS000024/QTD000424/QTD000424.all.tsv.gz	ENSG00000185344	12	122758839	A	AT	chr12_122758839_A_AT	9	0.026178	0.00642943	-0.463309	0.167986	INDEL	10	382	0.93773	ENSG00000185344	ENSG00000185344	1.623	rs1326385469
QTS000024	ftp://ftp.ebi.ac.uk/pub/databases/spot/eQTL/sumstats/QTS000024/QTD000424/QTD000424.all.tsv.gz	ENSG00000212694	12	122758839	A	AT	chr12_122758839_A_AT	9	0.026178	0.0880589	-0.288409	0.168144	INDEL	10	382	0.93773	ENSG00000212694	ENSG00000212694	8.612	rs1326385469
QTS000024	ftp://ftp.ebi.ac.uk/pub/databases/spot/eQTL/sumstats/QTS000024/QTD000424/QTD000424.all.tsv.gz	ENSG00000255398	12	122758839	A	AT	chr12_122758839_A_AT	9	0.026178	0.960652	-0.0114799	0.232361	INDEL	10	382	0.93773	ENSG00000255398	ENSG00000255398	82.87	rs1326385469
QTS000024	ftp://ftp.ebi.ac.uk/pub/databases/spot/eQTL/sumstats/QTS000024/QTD000424/QTD000424.all.tsv.gz	ENSG00000256092	12	122758839	A	AT	chr12_122758839_A_AT	9	0.026178	0.635996	-0.116829	0.246408	INDEL	10	382	0.93773	ENSG00000256092	ENSG00000256092	1.373	rs1326385469
QTS000024	ftp://ftp.ebi.ac.uk/pub/databases/spot/eQTL/sumstats/QTS000024/QTD000424/QTD000424.all.tsv.gz	ENSG00000256249	12	122758839	A	AT	chr12_122758839_A_AT	9	0.026178	0.608804	-0.104482	0.203787	INDEL	10	382	0.93773	ENSG00000256249	ENSG00000256249	1.434	rs1326385469
QTS000024	ftp://ftp.ebi.ac.uk/pub/databases/spot/eQTL/sumstats/QTS000024/QTD000424/QTD000424.all.tsv.gz	ENSG00000257097	12	122758839	A	AT	chr12_122758839_A_AT	9	0.026178	0.539984	-0.158567	0.258237	INDEL	10	382	0.93773	ENSG00000257097	ENSG00000257097	0.67	rs1326385469
QTS000024	ftp://ftp.ebi.ac.uk/pub/databases/spot/eQTL/sumstats/QTS000024/QTD000424/QTD000424.all.tsv.gz	ENSG00000272849	12	122758839	A	AT	chr12_122758839_A_AT	9	0.026178	0.0235468	-0.58269	0.255083	INDEL	10	382	0.93773	ENSG00000272849	ENSG00000272849	15.853	rs1326385469
QTS000024	ftp://ftp.ebi.ac.uk/pub/databases/spot/eQTL/sumstats/QTS000024/QTD000424/QTD000424.all.tsv.gz	ENSG00000275265	12	122758839	A	AT	chr12_122758839_A_AT	9	0.026178	0.540108	-0.178899	0.291439	INDEL	10	382	0.93773	ENSG00000275265	ENSG00000275265	1.85	rs1326385469
QTS000024	ftp://ftp.ebi.ac.uk/pub/databases/spot/eQTL/sumstats/QTS000024/QTD000424/QTD000424.all.tsv.gz	ENSG00000278084	12	122758839	A	AT	chr12_122758839_A_AT	9	0.026178	0.773798	0.0592773	0.205929	INDEL	10	382	0.93773	ENSG00000278084	ENSG00000278084	0	rs1326385469
QTS000024	ftp://ftp.ebi.ac.uk/pub/databases/spot/eQTL/sumstats/QTS000024/QTD000424/QTD000424.all.tsv.gz	ENSG00000033030	12	122758853	TA	T	chr12_122758853_TA_T	75	0.225131	0.764503	-0.0363726	0.121227	INDEL	296	382	0.932	ENSG00000033030	ENSG00000033030	17.478	rs59072327
QTS000024	ftp://ftp.ebi.ac.uk/pub/databases/spot/eQTL/sumstats/QTS000024/QTD000424/QTD000424.all.tsv.gz	ENSG00000051825	12	122758853	TA	T	chr12_122758853_TA_T	75	0.225131	0.532134	0.059083	0.0943838	INDEL	296	382	0.932	ENSG00000051825	ENSG00000051825	1.152	rs59072327
QTS000024	ftp://ftp.ebi.ac.uk/pub/databases/spot/eQTL/sumstats/QTS000024/QTD000424/QTD000424.all.tsv.gz	ENSG00000086598	12	122758853	TA	T	chr12_122758853_TA_T	75	0.225131	0.193084	-0.122898	0.0940662	INDEL	296	382	0.932	ENSG00000086598	ENSG00000086598	154.283	rs59072327
QTS000024	ftp://ftp.ebi.ac.uk/pub/databases/spot/eQTL/sumstats/QTS000024/QTD000424/QTD000424.all.tsv.gz	ENSG00000110801	12	122758853	TA	T	chr12_122758853_TA_T	75	0.225131	0.328483	-0.119542	0.121995	INDEL	296	382	0.932	ENSG00000110801	ENSG00000110801	2.704	rs59072327
QTS000024	ftp://ftp.ebi.ac.uk/pub/databases/spot/eQTL/sumstats/QTS000024/QTD000424/QTD000424.all.tsv.gz	ENSG00000111011	12	122758853	TA	T	chr12_122758853_TA_T	75	0.225131	0.39993	0.0577615	0.0684545	INDEL	296	382	0.932	ENSG00000111011	ENSG00000111011	72.122	rs59072327
QTS000024	ftp://ftp.ebi.ac.uk/pub/databases/spot/eQTL/sumstats/QTS000024/QTD000424/QTD000424.all.tsv.gz	ENSG00000111328	12	122758853	TA	T	chr12_122758853_TA_T	75	0.225131	0.687138	-0.0307155	0.07614	INDEL	296	382	0.932	ENSG00000111328	ENSG00000111328	2.792	rs59072327
QTS000024	ftp://ftp.ebi.ac.uk/pub/databases/spot/eQTL/sumstats/QTS000024/QTD000424/QTD000424.all.tsv.gz	ENSG00000111358	12	122758853	TA	T	chr12_122758853_TA_T	75	0.225131	0.94559	-0.00629058	0.0920434	INDEL	296	382	0.932	ENSG00000111358	ENSG00000111358	10.332	rs59072327
QTS000024	ftp://ftp.ebi.ac.uk/pub/databases/spot/eQTL/sumstats/QTS000024/QTD000424/QTD000424.all.tsv.gz	ENSG00000111361	12	122758853	TA	T	chr12_122758853_TA_T	75	0.225131	0.280551	0.0926733	0.0856174	INDEL	296	382	0.932	ENSG00000111361	ENSG00000111361	17.961	rs59072327
QTS000024	ftp://ftp.ebi.ac.uk/pub/databases/spot/eQTL/sumstats/QTS000024/QTD000424/QTD000424.all.tsv.gz	ENSG00000111364	12	122758853	TA	T	chr12_122758853_TA_T	75	0.225131	0.0252467	-0.228439	0.10122	INDEL	296	382	0.932	ENSG00000111364	ENSG00000111364	7.561	rs59072327
QTS000024	ftp://ftp.ebi.ac.uk/pub/databases/spot/eQTL/sumstats/QTS000024/QTD000424/QTD000424.all.tsv.gz	ENSG00000130779	12	122758853	TA	T	chr12_122758853_TA_T	75	0.225131	0.851828	-0.0140354	0.0750312	INDEL	296	382	0.932	ENSG00000130779	ENSG00000130779	40.324	rs59072327
QTS000024	ftp://ftp.ebi.ac.uk/pub/databases/spot/eQTL/sumstats/QTS000024/QTD000424/QTD000424.all.tsv.gz	ENSG00000130787	12	122758853	TA	T	chr12_122758853_TA_T	75	0.225131	0.334632	0.0542762	0.0561005	INDEL	296	382	0.932	ENSG00000130787	ENSG00000130787	4.087	rs59072327
QTS000024	ftp://ftp.ebi.ac.uk/pub/databases/spot/eQTL/sumstats/QTS000024/QTD000424/QTD000424.all.tsv.gz	ENSG00000130921	12	122758853	TA	T	chr12_122758853_TA_T	75	0.225131	0.598344	0.049328	0.0934701	INDEL	296	382	0.932	ENSG00000130921	ENSG00000130921	1.526	rs59072327
QTS000024	ftp://ftp.ebi.ac.uk/pub/databases/spot/eQTL/sumstats/QTS000024/QTD000424/QTD000424.all.tsv.gz	ENSG00000139697	12	122758853	TA	T	chr12_122758853_TA_T	75	0.225131	0.926529	-0.00850783	0.0921305	INDEL	296	382	0.932	ENSG00000139697	ENSG00000139697	45.711	rs59072327
QTS000024	ftp://ftp.ebi.ac.uk/pub/databases/spot/eQTL/sumstats/QTS000024/QTD000424/QTD000424.all.tsv.gz	ENSG00000139718	12	122758853	TA	T	chr12_122758853_TA_T	75	0.225131	0.595934	-0.0676351	0.127319	INDEL	296	382	0.932	ENSG00000139718	ENSG00000139718	42.762	rs59072327
QTS000024	ftp://ftp.ebi.ac.uk/pub/databases/spot/eQTL/sumstats/QTS000024/QTD000424/QTD000424.all.tsv.gz	ENSG00000139719	12	122758853	TA	T	chr12_122758853_TA_T	75	0.225131	0.0826974	-0.137614	0.0788536	INDEL	296	382	0.932	ENSG00000139719	ENSG00000139719	4.177	rs59072327
QTS000024	ftp://ftp.ebi.ac.uk/pub/databases/spot/eQTL/sumstats/QTS000024/QTD000424/QTD000424.all.tsv.gz	ENSG00000139722	12	122758853	TA	T	chr12_122758853_TA_T	75	0.225131	0.304403	-0.0811088	0.078743	INDEL	296	382	0.932	ENSG00000139722	ENSG00000139722	20.852	rs59072327
QTS000024	ftp://ftp.ebi.ac.uk/pub/databases/spot/eQTL/sumstats/QTS000024/QTD000424/QTD000424.all.tsv.gz	ENSG00000139725	12	122758853	TA	T	chr12_122758853_TA_T	75	0.225131	0.333901	-0.102137	0.10541	INDEL	296	382	0.932	ENSG00000139725	ENSG00000139725	1.294	rs59072327
QTS000024	ftp://ftp.ebi.ac.uk/pub/databases/spot/eQTL/sumstats/QTS000024/QTD000424/QTD000424.all.tsv.gz	ENSG00000139726	12	122758853	TA	T	chr12_122758853_TA_T	75	0.225131	0.00389458	0.23955	0.0818886	INDEL	296	382	0.932	ENSG00000139726	ENSG00000139726	25.086	rs59072327
QTS000024	ftp://ftp.ebi.ac.uk/pub/databases/spot/eQTL/sumstats/QTS000024/QTD000424/QTD000424.all.tsv.gz	ENSG00000150967	12	122758853	TA	T	chr12_122758853_TA_T	75	0.225131	0.441246	0.0596216	0.0772463	INDEL	296	382	0.932	ENSG00000150967	ENSG00000150967	0.632	rs59072327
QTS000024	ftp://ftp.ebi.ac.uk/pub/databases/spot/eQTL/sumstats/QTS000024/QTD000424/QTD000424.all.tsv.gz	ENSG00000150977	12	122758853	TA	T	chr12_122758853_TA_T	75	0.225131	0.256115	-0.125391	0.110057	INDEL	296	382	0.932	ENSG00000150977	ENSG00000150977	137.221	rs59072327
QTS000024	ftp://ftp.ebi.ac.uk/pub/databases/spot/eQTL/sumstats/QTS000024/QTD000424/QTD000424.all.tsv.gz	ENSG00000158104	12	122758853	TA	T	chr12_122758853_TA_T	75	0.225131	0.459224	0.0893918	0.120514	INDEL	296	382	0.932	ENSG00000158104	ENSG00000158104	26.153	rs59072327
QTS000024	ftp://ftp.ebi.ac.uk/pub/databases/spot/eQTL/sumstats/QTS000024/QTD000424/QTD000424.all.tsv.gz	ENSG00000168778	12	122758853	TA	T	chr12_122758853_TA_T	75	0.225131	0.997073	-0.000349893	0.0952311	INDEL	296	382	0.932	ENSG00000168778	ENSG00000168778	1.161	rs59072327
QTS000024	ftp://ftp.ebi.ac.uk/pub/databases/spot/eQTL/sumstats/QTS000024/QTD000424/QTD000424.all.tsv.gz	ENSG00000175727	12	122758853	TA	T	chr12_122758853_TA_T	75	0.225131	0.858623	0.0179229	0.100471	INDEL	296	382	0.932	ENSG00000175727	ENSG00000175727	14.648	rs59072327
QTS000024	ftp://ftp.ebi.ac.uk/pub/databases/spot/eQTL/sumstats/QTS000024/QTD000424/QTD000424.all.tsv.gz	ENSG00000182196	12	122758853	TA	T	chr12_122758853_TA_T	75	0.225131	0.434409	0.0921822	0.11766	INDEL	296	382	0.932	ENSG00000182196	ENSG00000182196	0.701	rs59072327
QTS000024	ftp://ftp.ebi.ac.uk/pub/databases/spot/eQTL/sumstats/QTS000024/QTD000424/QTD000424.all.tsv.gz	ENSG00000182782	12	122758853	TA	T	chr12_122758853_TA_T	75	0.225131	0.594324	-0.061875	0.115968	INDEL	296	382	0.932	ENSG00000182782	ENSG00000182782	128.211	rs59072327
QTS000024	ftp://ftp.ebi.ac.uk/pub/databases/spot/eQTL/sumstats/QTS000024/QTD000424/QTD000424.all.tsv.gz	ENSG00000183955	12	122758853	TA	T	chr12_122758853_TA_T	75	0.225131	0.676316	-0.0373106	0.0892187	INDEL	296	382	0.932	ENSG00000183955	ENSG00000183955	10.749	rs59072327
QTS000024	ftp://ftp.ebi.ac.uk/pub/databases/spot/eQTL/sumstats/QTS000024/QTD000424/QTD000424.all.tsv.gz	ENSG00000184047	12	122758853	TA	T	chr12_122758853_TA_T	75	0.225131	0.391755	-0.114071	0.132865	INDEL	296	382	0.932	ENSG00000184047	ENSG00000184047	1.072	rs59072327
QTS000024	ftp://ftp.ebi.ac.uk/pub/databases/spot/eQTL/sumstats/QTS000024/QTD000424/QTD000424.all.tsv.gz	ENSG00000184209	12	122758853	TA	T	chr12_122758853_TA_T	75	0.225131	0.745047	-0.0326609	0.100283	INDEL	296	382	0.932	ENSG00000184209	ENSG00000184209	7.772	rs59072327
QTS000024	ftp://ftp.ebi.ac.uk/pub/databases/spot/eQTL/sumstats/QTS000024/QTD000424/QTD000424.all.tsv.gz	ENSG00000184445	12	122758853	TA	T	chr12_122758853_TA_T	75	0.225131	0.221583	0.142384	0.116073	INDEL	296	382	0.932	ENSG00000184445	ENSG00000184445	1.512	rs59072327
QTS000024	ftp://ftp.ebi.ac.uk/pub/databases/spot/eQTL/sumstats/QTS000024/QTD000424/QTD000424.all.tsv.gz	ENSG00000185344	12	122758853	TA	T	chr12_122758853_TA_T	75	0.225131	0.120583	0.124539	0.0798388	INDEL	296	382	0.932	ENSG00000185344	ENSG00000185344	1.623	rs59072327
QTS000024	ftp://ftp.ebi.ac.uk/pub/databases/spot/eQTL/sumstats/QTS000024/QTD000424/QTD000424.all.tsv.gz	ENSG00000212694	12	122758853	TA	T	chr12_122758853_TA_T	75	0.225131	0.499967	0.0536239	0.0793325	INDEL	296	382	0.932	ENSG00000212694	ENSG00000212694	8.612	rs59072327
QTS000024	ftp://ftp.ebi.ac.uk/pub/databases/spot/eQTL/sumstats/QTS000024/QTD000424/QTD000424.all.tsv.gz	ENSG00000255398	12	122758853	TA	T	chr12_122758853_TA_T	75	0.225131	0.745087	0.0354406	0.108835	INDEL	296	382	0.932	ENSG00000255398	ENSG00000255398	82.87	rs59072327
QTS000024	ftp://ftp.ebi.ac.uk/pub/databases/spot/eQTL/sumstats/QTS000024/QTD000424/QTD000424.all.tsv.gz	ENSG00000256092	12	122758853	TA	T	chr12_122758853_TA_T	75	0.225131	0.911524	0.0128545	0.115519	INDEL	296	382	0.932	ENSG00000256092	ENSG00000256092	1.373	rs59072327
QTS000024	ftp://ftp.ebi.ac.uk/pub/databases/spot/eQTL/sumstats/QTS000024/QTD000424/QTD000424.all.tsv.gz	ENSG00000256249	12	122758853	TA	T	chr12_122758853_TA_T	75	0.225131	0.234124	0.113619	0.0951665	INDEL	296	382	0.932	ENSG00000256249	ENSG00000256249	1.434	rs59072327
QTS000024	ftp://ftp.ebi.ac.uk/pub/databases/spot/eQTL/sumstats/QTS000024/QTD000424/QTD000424.all.tsv.gz	ENSG00000257097	12	122758853	TA	T	chr12_122758853_TA_T	75	0.225131	0.0882514	0.205913	0.120122	INDEL	296	382	0.932	ENSG00000257097	ENSG00000257097	0.67	rs59072327
QTS000024	ftp://ftp.ebi.ac.uk/pub/databases/spot/eQTL/sumstats/QTS000024/QTD000424/QTD000424.all.tsv.gz	ENSG00000272849	12	122758853	TA	T	chr12_122758853_TA_T	75	0.225131	0.483604	0.0850143	0.121102	INDEL	296	382	0.932	ENSG00000272849	ENSG00000272849	15.853	rs59072327
QTS000024	ftp://ftp.ebi.ac.uk/pub/databases/spot/eQTL/sumstats/QTS000024/QTD000424/QTD000424.all.tsv.gz	ENSG00000275265	12	122758853	TA	T	chr12_122758853_TA_T	75	0.225131	0.252666	0.156294	0.136184	INDEL	296	382	0.932	ENSG00000275265	ENSG00000275265	1.85	rs59072327
QTS000024	ftp://ftp.ebi.ac.uk/pub/databases/spot/eQTL/sumstats/QTS000024/QTD000424/QTD000424.all.tsv.gz	ENSG00000278084	12	122758853	TA	T	chr12_122758853_TA_T	75	0.225131	0.705411	0.0365262	0.0964667	INDEL	296	382	0.932	ENSG00000278084	ENSG00000278084	0	rs59072327
QTS000024	ftp://ftp.ebi.ac.uk/pub/databases/spot/eQTL/sumstats/QTS000024/QTD000424/QTD000424.all.tsv.gz	ENSG00000033030	12	122758854	A	T	chr12_122758854_A_T	57	0.164921	0.832696	0.0284051	0.134266	SNP	63	382	0.97787	ENSG00000033030	ENSG00000033030	17.478	rs12810288
QTS000024	ftp://ftp.ebi.ac.uk/pub/databases/spot/eQTL/sumstats/QTS000024/QTD000424/QTD000424.all.tsv.gz	ENSG00000033030	12	122758854	AT	A	chr12_122758854_AT_A	7	0.0183246	0.569213	0.197201	0.345794	INDEL	7	382	0.76435	ENSG00000033030	ENSG00000033030	17.478	rs200269986
QTS000024	ftp://ftp.ebi.ac.uk/pub/databases/spot/eQTL/sumstats/QTS000024/QTD000424/QTD000424.all.tsv.gz	ENSG00000051825	12	122758854	A	T	chr12_122758854_A_T	57	0.164921	0.866301	0.0176411	0.10463	SNP	63	382	0.97787	ENSG00000051825	ENSG00000051825	1.152	rs12810288
QTS000024	ftp://ftp.ebi.ac.uk/pub/databases/spot/eQTL/sumstats/QTS000024/QTD000424/QTD000424.all.tsv.gz	ENSG00000051825	12	122758854	AT	A	chr12_122758854_AT_A	7	0.0183246	0.685458	0.109367	0.269579	INDEL	7	382	0.76435	ENSG00000051825	ENSG00000051825	1.152	rs200269986
QTS000024	ftp://ftp.ebi.ac.uk/pub/databases/spot/eQTL/sumstats/QTS000024/QTD000424/QTD000424.all.tsv.gz	ENSG00000086598	12	122758854	A	T	chr12_122758854_A_T	57	0.164921	0.101943	0.170787	0.10388	SNP	63	382	0.97787	ENSG00000086598	ENSG00000086598	154.283	rs12810288
QTS000024	ftp://ftp.ebi.ac.uk/pub/databases/spot/eQTL/sumstats/QTS000024/QTD000424/QTD000424.all.tsv.gz	ENSG00000086598	12	122758854	AT	A	chr12_122758854_AT_A	7	0.0183246	0.442088	-0.207506	0.269344	INDEL	7	382	0.76435	ENSG00000086598	ENSG00000086598	154.283	rs200269986
QTS000024	ftp://ftp.ebi.ac.uk/pub/databases/spot/eQTL/sumstats/QTS000024/QTD000424/QTD000424.all.tsv.gz	ENSG00000110801	12	122758854	A	T	chr12_122758854_A_T	57	0.164921	0.490624	0.0934491	0.135284	SNP	63	382	0.97787	ENSG00000110801	ENSG00000110801	2.704	rs12810288
QTS000024	ftp://ftp.ebi.ac.uk/pub/databases/spot/eQTL/sumstats/QTS000024/QTD000424/QTD000424.all.tsv.gz	ENSG00000110801	12	122758854	AT	A	chr12_122758854_AT_A	7	0.0183246	0.836957	0.0719516	0.349123	INDEL	7	382	0.76435	ENSG00000110801	ENSG00000110801	2.704	rs200269986
QTS000024	ftp://ftp.ebi.ac.uk/pub/databases/spot/eQTL/sumstats/QTS000024/QTD000424/QTD000424.all.tsv.gz	ENSG00000111011	12	122758854	A	T	chr12_122758854_A_T	57	0.164921	0.695459	0.0297712	0.0759276	SNP	63	382	0.97787	ENSG00000111011	ENSG00000111011	72.122	rs12810288
QTS000024	ftp://ftp.ebi.ac.uk/pub/databases/spot/eQTL/sumstats/QTS000024/QTD000424/QTD000424.all.tsv.gz	ENSG00000111011	12	122758854	AT	A	chr12_122758854_AT_A	7	0.0183246	0.146539	-0.28381	0.194616	INDEL	7	382	0.76435	ENSG00000111011	ENSG00000111011	72.122	rs200269986
QTS000024	ftp://ftp.ebi.ac.uk/pub/databases/spot/eQTL/sumstats/QTS000024/QTD000424/QTD000424.all.tsv.gz	ENSG00000111328	12	122758854	A	T	chr12_122758854_A_T	57	0.164921	0.888486	-0.0118451	0.0843528	SNP	63	382	0.97787	ENSG00000111328	ENSG00000111328	2.792	rs12810288
QTS000024	ftp://ftp.ebi.ac.uk/pub/databases/spot/eQTL/sumstats/QTS000024/QTD000424/QTD000424.all.tsv.gz	ENSG00000111328	12	122758854	AT	A	chr12_122758854_AT_A	7	0.0183246	0.413871	0.177746	0.217018	INDEL	7	382	0.76435	ENSG00000111328	ENSG00000111328	2.792	rs200269986
QTS000024	ftp://ftp.ebi.ac.uk/pub/databases/spot/eQTL/sumstats/QTS000024/QTD000424/QTD000424.all.tsv.gz	ENSG00000111358	12	122758854	A	T	chr12_122758854_A_T	57	0.164921	0.319492	-0.101474	0.101644	SNP	63	382	0.97787	ENSG00000111358	ENSG00000111358	10.332	rs12810288
QTS000024	ftp://ftp.ebi.ac.uk/pub/databases/spot/eQTL/sumstats/QTS000024/QTD000424/QTD000424.all.tsv.gz	ENSG00000111358	12	122758854	AT	A	chr12_122758854_AT_A	7	0.0183246	0.837262	0.0540371	0.262697	INDEL	7	382	0.76435	ENSG00000111358	ENSG00000111358	10.332	rs200269986
QTS000024	ftp://ftp.ebi.ac.uk/pub/databases/spot/eQTL/sumstats/QTS000024/QTD000424/QTD000424.all.tsv.gz	ENSG00000111361	12	122758854	A	T	chr12_122758854_A_T	57	0.164921	0.828125	-0.0206812	0.0951163	SNP	63	382	0.97787	ENSG00000111361	ENSG00000111361	17.961	rs12810288
QTS000024	ftp://ftp.ebi.ac.uk/pub/databases/spot/eQTL/sumstats/QTS000024/QTD000424/QTD000424.all.tsv.gz	ENSG00000111361	12	122758854	AT	A	chr12_122758854_AT_A	7	0.0183246	0.0594883	-0.460411	0.242726	INDEL	7	382	0.76435	ENSG00000111361	ENSG00000111361	17.961	rs200269986
QTS000024	ftp://ftp.ebi.ac.uk/pub/databases/spot/eQTL/sumstats/QTS000024/QTD000424/QTD000424.all.tsv.gz	ENSG00000111364	12	122758854	A	T	chr12_122758854_A_T	57	0.164921	0.0186612	0.265738	0.111925	SNP	63	382	0.97787	ENSG00000111364	ENSG00000111364	7.561	rs12810288
QTS000024	ftp://ftp.ebi.ac.uk/pub/databases/spot/eQTL/sumstats/QTS000024/QTD000424/QTD000424.all.tsv.gz	ENSG00000111364	12	122758854	AT	A	chr12_122758854_AT_A	7	0.0183246	0.173488	0.398405	0.291526	INDEL	7	382	0.76435	ENSG00000111364	ENSG00000111364	7.561	rs200269986
QTS000024	ftp://ftp.ebi.ac.uk/pub/databases/spot/eQTL/sumstats/QTS000024/QTD000424/QTD000424.all.tsv.gz	ENSG00000130779	12	122758854	A	T	chr12_122758854_A_T	57	0.164921	0.383315	0.0724705	0.0829191	SNP	63	382	0.97787	ENSG00000130779	ENSG00000130779	40.324	rs12810288
QTS000024	ftp://ftp.ebi.ac.uk/pub/databases/spot/eQTL/sumstats/QTS000024/QTD000424/QTD000424.all.tsv.gz	ENSG00000130779	12	122758854	AT	A	chr12_122758854_AT_A	7	0.0183246	0.661152	-0.0939909	0.21407	INDEL	7	382	0.76435	ENSG00000130779	ENSG00000130779	40.324	rs200269986
QTS000024	ftp://ftp.ebi.ac.uk/pub/databases/spot/eQTL/sumstats/QTS000024/QTD000424/QTD000424.all.tsv.gz	ENSG00000130787	12	122758854	A	T	chr12_122758854_A_T	57	0.164921	0.306772	-0.0636589	0.0621065	SNP	63	382	0.97787	ENSG00000130787	ENSG00000130787	4.087	rs12810288
QTS000024	ftp://ftp.ebi.ac.uk/pub/databases/spot/eQTL/sumstats/QTS000024/QTD000424/QTD000424.all.tsv.gz	ENSG00000130787	12	122758854	AT	A	chr12_122758854_AT_A	7	0.0183246	0.916213	-0.0169151	0.160551	INDEL	7	382	0.76435	ENSG00000130787	ENSG00000130787	4.087	rs200269986
QTS000024	ftp://ftp.ebi.ac.uk/pub/databases/spot/eQTL/sumstats/QTS000024/QTD000424/QTD000424.all.tsv.gz	ENSG00000130921	12	122758854	A	T	chr12_122758854_A_T	57	0.164921	0.965615	-0.00447202	0.103592	SNP	63	382	0.97787	ENSG00000130921	ENSG00000130921	1.526	rs12810288
QTS000024	ftp://ftp.ebi.ac.uk/pub/databases/spot/eQTL/sumstats/QTS000024/QTD000424/QTD000424.all.tsv.gz	ENSG00000130921	12	122758854	AT	A	chr12_122758854_AT_A	7	0.0183246	0.566726	0.15311	0.266759	INDEL	7	382	0.76435	ENSG00000130921	ENSG00000130921	1.526	rs200269986
QTS000024	ftp://ftp.ebi.ac.uk/pub/databases/spot/eQTL/sumstats/QTS000024/QTD000424/QTD000424.all.tsv.gz	ENSG00000139697	12	122758854	A	T	chr12_122758854_A_T	57	0.164921	0.158952	-0.143517	0.101454	SNP	63	382	0.97787	ENSG00000139697	ENSG00000139697	45.711	rs12810288
QTS000024	ftp://ftp.ebi.ac.uk/pub/databases/spot/eQTL/sumstats/QTS000024/QTD000424/QTD000424.all.tsv.gz	ENSG00000139697	12	122758854	AT	A	chr12_122758854_AT_A	7	0.0183246	0.363041	0.23926	0.262361	INDEL	7	382	0.76435	ENSG00000139697	ENSG00000139697	45.711	rs200269986
QTS000024	ftp://ftp.ebi.ac.uk/pub/databases/spot/eQTL/sumstats/QTS000024/QTD000424/QTD000424.all.tsv.gz	ENSG00000139718	12	122758854	A	T	chr12_122758854_A_T	57	0.164921	0.702031	0.0540508	0.14105	SNP	63	382	0.97787	ENSG00000139718	ENSG00000139718	42.762	rs12810288
QTS000024	ftp://ftp.ebi.ac.uk/pub/databases/spot/eQTL/sumstats/QTS000024/QTD000424/QTD000424.all.tsv.gz	ENSG00000139718	12	122758854	AT	A	chr12_122758854_AT_A	7	0.0183246	0.594685	-0.193711	0.363413	INDEL	7	382	0.76435	ENSG00000139718	ENSG00000139718	42.762	rs200269986
QTS000024	ftp://ftp.ebi.ac.uk/pub/databases/spot/eQTL/sumstats/QTS000024/QTD000424/QTD000424.all.tsv.gz	ENSG00000139719	12	122758854	A	T	chr12_122758854_A_T	57	0.164921	0.78328	-0.0242569	0.088057	SNP	63	382	0.97787	ENSG00000139719	ENSG00000139719	4.177	rs12810288
QTS000024	ftp://ftp.ebi.ac.uk/pub/databases/spot/eQTL/sumstats/QTS000024/QTD000424/QTD000424.all.tsv.gz	ENSG00000139719	12	122758854	AT	A	chr12_122758854_AT_A	7	0.0183246	0.0465649	0.449915	0.224468	INDEL	7	382	0.76435	ENSG00000139719	ENSG00000139719	4.177	rs200269986
QTS000024	ftp://ftp.ebi.ac.uk/pub/databases/spot/eQTL/sumstats/QTS000024/QTD000424/QTD000424.all.tsv.gz	ENSG00000139722	12	122758854	A	T	chr12_122758854_A_T	57	0.164921	0.172352	0.119214	0.0870008	SNP	63	382	0.97787	ENSG00000139722	ENSG00000139722	20.852	rs12810288
QTS000024	ftp://ftp.ebi.ac.uk/pub/databases/spot/eQTL/sumstats/QTS000024/QTD000424/QTD000424.all.tsv.gz	ENSG00000139722	12	122758854	AT	A	chr12_122758854_AT_A	7	0.0183246	0.388275	0.194566	0.22496	INDEL	7	382	0.76435	ENSG00000139722	ENSG00000139722	20.852	rs200269986
QTS000024	ftp://ftp.ebi.ac.uk/pub/databases/spot/eQTL/sumstats/QTS000024/QTD000424/QTD000424.all.tsv.gz	ENSG00000139725	12	122758854	A	T	chr12_122758854_A_T	57	0.164921	0.497391	0.0794864	0.11689	SNP	63	382	0.97787	ENSG00000139725	ENSG00000139725	1.294	rs12810288
QTS000024	ftp://ftp.ebi.ac.uk/pub/databases/spot/eQTL/sumstats/QTS000024/QTD000424/QTD000424.all.tsv.gz	ENSG00000139725	12	122758854	AT	A	chr12_122758854_AT_A	7	0.0183246	0.924685	-0.0285591	0.301671	INDEL	7	382	0.76435	ENSG00000139725	ENSG00000139725	1.294	rs200269986
QTS000024	ftp://ftp.ebi.ac.uk/pub/databases/spot/eQTL/sumstats/QTS000024/QTD000424/QTD000424.all.tsv.gz	ENSG00000139726	12	122758854	A	T	chr12_122758854_A_T	57	0.164921	0.00722796	-0.247252	0.0909736	SNP	63	382	0.97787	ENSG00000139726	ENSG00000139726	25.086	rs12810288
QTS000024	ftp://ftp.ebi.ac.uk/pub/databases/spot/eQTL/sumstats/QTS000024/QTD000424/QTD000424.all.tsv.gz	ENSG00000139726	12	122758854	AT	A	chr12_122758854_AT_A	7	0.0183246	0.409249	-0.197608	0.23889	INDEL	7	382	0.76435	ENSG00000139726	ENSG00000139726	25.086	rs200269986
QTS000024	ftp://ftp.ebi.ac.uk/pub/databases/spot/eQTL/sumstats/QTS000024/QTD000424/QTD000424.all.tsv.gz	ENSG00000150967	12	122758854	A	T	chr12_122758854_A_T	57	0.164921	0.891719	-0.011681	0.0856838	SNP	63	382	0.97787	ENSG00000150967	ENSG00000150967	0.632	rs12810288
QTS000024	ftp://ftp.ebi.ac.uk/pub/databases/spot/eQTL/sumstats/QTS000024/QTD000424/QTD000424.all.tsv.gz	ENSG00000150967	12	122758854	AT	A	chr12_122758854_AT_A	7	0.0183246	0.0513918	-0.428572	0.218486	INDEL	7	382	0.76435	ENSG00000150967	ENSG00000150967	0.632	rs200269986
QTS000024	ftp://ftp.ebi.ac.uk/pub/databases/spot/eQTL/sumstats/QTS000024/QTD000424/QTD000424.all.tsv.gz	ENSG00000150977	12	122758854	A	T	chr12_122758854_A_T	57	0.164921	0.834291	-0.0256259	0.122312	SNP	63	382	0.97787	ENSG00000150977	ENSG00000150977	137.221	rs12810288
QTS000024	ftp://ftp.ebi.ac.uk/pub/databases/spot/eQTL/sumstats/QTS000024/QTD000424/QTD000424.all.tsv.gz	ENSG00000150977	12	122758854	AT	A	chr12_122758854_AT_A	7	0.0183246	0.0834484	0.544237	0.312618	INDEL	7	382	0.76435	ENSG00000150977	ENSG00000150977	137.221	rs200269986
QTS000024	ftp://ftp.ebi.ac.uk/pub/databases/spot/eQTL/sumstats/QTS000024/QTD000424/QTD000424.all.tsv.gz	ENSG00000158104	12	122758854	A	T	chr12_122758854_A_T	57	0.164921	0.0952677	-0.222424	0.132612	SNP	63	382	0.97787	ENSG00000158104	ENSG00000158104	26.153	rs12810288
QTS000024	ftp://ftp.ebi.ac.uk/pub/databases/spot/eQTL/sumstats/QTS000024/QTD000424/QTD000424.all.tsv.gz	ENSG00000158104	12	122758854	AT	A	chr12_122758854_AT_A	7	0.0183246	0.830428	0.0738813	0.344482	INDEL	7	382	0.76435	ENSG00000158104	ENSG00000158104	26.153	rs200269986
QTS000024	ftp://ftp.ebi.ac.uk/pub/databases/spot/eQTL/sumstats/QTS000024/QTD000424/QTD000424.all.tsv.gz	ENSG00000168778	12	122758854	A	T	chr12_122758854_A_T	57	0.164921	0.981837	0.00240433	0.10546	SNP	63	382	0.97787	ENSG00000168778	ENSG00000168778	1.161	rs12810288
QTS000024	ftp://ftp.ebi.ac.uk/pub/databases/spot/eQTL/sumstats/QTS000024/QTD000424/QTD000424.all.tsv.gz	ENSG00000168778	12	122758854	AT	A	chr12_122758854_AT_A	7	0.0183246	0.87336	-0.0433866	0.271804	INDEL	7	382	0.76435	ENSG00000168778	ENSG00000168778	1.161	rs200269986
QTS000024	ftp://ftp.ebi.ac.uk/pub/databases/spot/eQTL/sumstats/QTS000024/QTD000424/QTD000424.all.tsv.gz	ENSG00000175727	12	122758854	A	T	chr12_122758854_A_T	57	0.164921	0.826624	0.0244055	0.111258	SNP	63	382	0.97787	ENSG00000175727	ENSG00000175727	14.648	rs12810288
QTS000024	ftp://ftp.ebi.ac.uk/pub/databases/spot/eQTL/sumstats/QTS000024/QTD000424/QTD000424.all.tsv.gz	ENSG00000175727	12	122758854	AT	A	chr12_122758854_AT_A	7	0.0183246	0.884038	0.0418897	0.286789	INDEL	7	382	0.76435	ENSG00000175727	ENSG00000175727	14.648	rs200269986
QTS000024	ftp://ftp.ebi.ac.uk/pub/databases/spot/eQTL/sumstats/QTS000024/QTD000424/QTD000424.all.tsv.gz	ENSG00000182196	12	122758854	A	T	chr12_122758854_A_T	57	0.164921	0.16063	-0.182868	0.129796	SNP	63	382	0.97787	ENSG00000182196	ENSG00000182196	0.701	rs12810288
QTS000024	ftp://ftp.ebi.ac.uk/pub/databases/spot/eQTL/sumstats/QTS000024/QTD000424/QTD000424.all.tsv.gz	ENSG00000182196	12	122758854	AT	A	chr12_122758854_AT_A	7	0.0183246	0.979044	0.00884974	0.336428	INDEL	7	382	0.76435	ENSG00000182196	ENSG00000182196	0.701	rs200269986
QTS000024	ftp://ftp.ebi.ac.uk/pub/databases/spot/eQTL/sumstats/QTS000024/QTD000424/QTD000424.all.tsv.gz	ENSG00000182782	12	122758854	A	T	chr12_122758854_A_T	57	0.164921	0.726749	-0.0449707	0.128484	SNP	63	382	0.97787	ENSG00000182782	ENSG00000182782	128.211	rs12810288
QTS000024	ftp://ftp.ebi.ac.uk/pub/databases/spot/eQTL/sumstats/QTS000024/QTD000424/QTD000424.all.tsv.gz	ENSG00000182782	12	122758854	AT	A	chr12_122758854_AT_A	7	0.0183246	0.011207	0.833727	0.325265	INDEL	7	382	0.76435	ENSG00000182782	ENSG00000182782	128.211	rs200269986
QTS000024	ftp://ftp.ebi.ac.uk/pub/databases/spot/eQTL/sumstats/QTS000024/QTD000424/QTD000424.all.tsv.gz	ENSG00000183955	12	122758854	A	T	chr12_122758854_A_T	57	0.164921	0.577125	0.0551723	0.0987637	SNP	63	382	0.97787	ENSG00000183955	ENSG00000183955	10.749	rs12810288
QTS000024	ftp://ftp.ebi.ac.uk/pub/databases/spot/eQTL/sumstats/QTS000024/QTD000424/QTD000424.all.tsv.gz	ENSG00000183955	12	122758854	AT	A	chr12_122758854_AT_A	7	0.0183246	0.609967	0.13011	0.2546	INDEL	7	382	0.76435	ENSG00000183955	ENSG00000183955	10.749	rs200269986
QTS000024	ftp://ftp.ebi.ac.uk/pub/databases/spot/eQTL/sumstats/QTS000024/QTD000424/QTD000424.all.tsv.gz	ENSG00000184047	12	122758854	A	T	chr12_122758854_A_T	57	0.164921	0.319971	0.146638	0.147029	SNP	63	382	0.97787	ENSG00000184047	ENSG00000184047	1.072	rs12810288
QTS000024	ftp://ftp.ebi.ac.uk/pub/databases/spot/eQTL/sumstats/QTS000024/QTD000424/QTD000424.all.tsv.gz	ENSG00000184047	12	122758854	AT	A	chr12_122758854_AT_A	7	0.0183246	0.433175	0.298024	0.379372	INDEL	7	382	0.76435	ENSG00000184047	ENSG00000184047	1.072	rs200269986
QTS000024	ftp://ftp.ebi.ac.uk/pub/databases/spot/eQTL/sumstats/QTS000024/QTD000424/QTD000424.all.tsv.gz	ENSG00000184209	12	122758854	A	T	chr12_122758854_A_T	57	0.164921	0.871144	0.018044	0.11108	SNP	63	382	0.97787	ENSG00000184209	ENSG00000184209	7.772	rs12810288
QTS000024	ftp://ftp.ebi.ac.uk/pub/databases/spot/eQTL/sumstats/QTS000024/QTD000424/QTD000424.all.tsv.gz	ENSG00000184209	12	122758854	AT	A	chr12_122758854_AT_A	7	0.0183246	0.38463	-0.249019	0.285713	INDEL	7	382	0.76435	ENSG00000184209	ENSG00000184209	7.772	rs200269986
QTS000024	ftp://ftp.ebi.ac.uk/pub/databases/spot/eQTL/sumstats/QTS000024/QTD000424/QTD000424.all.tsv.gz	ENSG00000184445	12	122758854	A	T	chr12_122758854_A_T	57	0.164921	0.348213	-0.121114	0.128766	SNP	63	382	0.97787	ENSG00000184445	ENSG00000184445	1.512	rs12810288
QTS000024	ftp://ftp.ebi.ac.uk/pub/databases/spot/eQTL/sumstats/QTS000024/QTD000424/QTD000424.all.tsv.gz	ENSG00000184445	12	122758854	AT	A	chr12_122758854_AT_A	7	0.0183246	0.197848	-0.428052	0.331159	INDEL	7	382	0.76435	ENSG00000184445	ENSG00000184445	1.512	rs200269986
QTS000024	ftp://ftp.ebi.ac.uk/pub/databases/spot/eQTL/sumstats/QTS000024/QTD000424/QTD000424.all.tsv.gz	ENSG00000185344	12	122758854	A	T	chr12_122758854_A_T	57	0.164921	0.113841	-0.14046	0.088392	SNP	63	382	0.97787	ENSG00000185344	ENSG00000185344	1.623	rs12810288
QTS000024	ftp://ftp.ebi.ac.uk/pub/databases/spot/eQTL/sumstats/QTS000024/QTD000424/QTD000424.all.tsv.gz	ENSG00000185344	12	122758854	AT	A	chr12_122758854_AT_A	7	0.0183246	0.264054	0.256182	0.228644	INDEL	7	382	0.76435	ENSG00000185344	ENSG00000185344	1.623	rs200269986
QTS000024	ftp://ftp.ebi.ac.uk/pub/databases/spot/eQTL/sumstats/QTS000024/QTD000424/QTD000424.all.tsv.gz	ENSG00000212694	12	122758854	A	T	chr12_122758854_A_T	57	0.164921	0.026657	-0.193899	0.0867453	SNP	63	382	0.97787	ENSG00000212694	ENSG00000212694	8.612	rs12810288
QTS000024	ftp://ftp.ebi.ac.uk/pub/databases/spot/eQTL/sumstats/QTS000024/QTD000424/QTD000424.all.tsv.gz	ENSG00000212694	12	122758854	AT	A	chr12_122758854_AT_A	7	0.0183246	0.615366	0.11404	0.226574	INDEL	7	382	0.76435	ENSG00000212694	ENSG00000212694	8.612	rs200269986
QTS000024	ftp://ftp.ebi.ac.uk/pub/databases/spot/eQTL/sumstats/QTS000024/QTD000424/QTD000424.all.tsv.gz	ENSG00000255398	12	122758854	A	T	chr12_122758854_A_T	57	0.164921	0.216322	-0.148946	0.120038	SNP	63	382	0.97787	ENSG00000255398	ENSG00000255398	82.87	rs12810288
QTS000024	ftp://ftp.ebi.ac.uk/pub/databases/spot/eQTL/sumstats/QTS000024/QTD000424/QTD000424.all.tsv.gz	ENSG00000255398	12	122758854	AT	A	chr12_122758854_AT_A	7	0.0183246	0.0866748	0.530911	0.308161	INDEL	7	382	0.76435	ENSG00000255398	ENSG00000255398	82.87	rs200269986
QTS000024	ftp://ftp.ebi.ac.uk/pub/databases/spot/eQTL/sumstats/QTS000024/QTD000424/QTD000424.all.tsv.gz	ENSG00000256092	12	122758854	A	T	chr12_122758854_A_T	57	0.164921	0.0892589	-0.216813	0.126883	SNP	63	382	0.97787	ENSG00000256092	ENSG00000256092	1.373	rs12810288
QTS000024	ftp://ftp.ebi.ac.uk/pub/databases/spot/eQTL/sumstats/QTS000024/QTD000424/QTD000424.all.tsv.gz	ENSG00000256092	12	122758854	AT	A	chr12_122758854_AT_A	7	0.0183246	0.22631	0.398697	0.32837	INDEL	7	382	0.76435	ENSG00000256092	ENSG00000256092	1.373	rs200269986
QTS000024	ftp://ftp.ebi.ac.uk/pub/databases/spot/eQTL/sumstats/QTS000024/QTD000424/QTD000424.all.tsv.gz	ENSG00000256249	12	122758854	A	T	chr12_122758854_A_T	57	0.164921	0.122207	-0.163221	0.105097	SNP	63	382	0.97787	ENSG00000256249	ENSG00000256249	1.434	rs12810288
QTS000024	ftp://ftp.ebi.ac.uk/pub/databases/spot/eQTL/sumstats/QTS000024/QTD000424/QTD000424.all.tsv.gz	ENSG00000256249	12	122758854	AT	A	chr12_122758854_AT_A	7	0.0183246	0.607991	0.140045	0.272533	INDEL	7	382	0.76435	ENSG00000256249	ENSG00000256249	1.434	rs200269986
QTS000024	ftp://ftp.ebi.ac.uk/pub/databases/spot/eQTL/sumstats/QTS000024/QTD000424/QTD000424.all.tsv.gz	ENSG00000257097	12	122758854	A	T	chr12_122758854_A_T	57	0.164921	0.706748	-0.0505251	0.134076	SNP	63	382	0.97787	ENSG00000257097	ENSG00000257097	0.67	rs12810288
QTS000024	ftp://ftp.ebi.ac.uk/pub/databases/spot/eQTL/sumstats/QTS000024/QTD000424/QTD000424.all.tsv.gz	ENSG00000257097	12	122758854	AT	A	chr12_122758854_AT_A	7	0.0183246	0.192163	-0.45044	0.344049	INDEL	7	382	0.76435	ENSG00000257097	ENSG00000257097	0.67	rs200269986
QTS000024	ftp://ftp.ebi.ac.uk/pub/databases/spot/eQTL/sumstats/QTS000024/QTD000424/QTD000424.all.tsv.gz	ENSG00000272849	12	122758854	A	T	chr12_122758854_A_T	57	0.164921	0.0495864	-0.262627	0.132831	SNP	63	382	0.97787	ENSG00000272849	ENSG00000272849	15.853	rs12810288
QTS000024	ftp://ftp.ebi.ac.uk/pub/databases/spot/eQTL/sumstats/QTS000024/QTD000424/QTD000424.all.tsv.gz	ENSG00000272849	12	122758854	AT	A	chr12_122758854_AT_A	7	0.0183246	0.644175	0.160056	0.345942	INDEL	7	382	0.76435	ENSG00000272849	ENSG00000272849	15.853	rs200269986
QTS000024	ftp://ftp.ebi.ac.uk/pub/databases/spot/eQTL/sumstats/QTS000024/QTD000424/QTD000424.all.tsv.gz	ENSG00000275265	12	122758854	A	T	chr12_122758854_A_T	57	0.164921	0.481618	-0.1066	0.151163	SNP	63	382	0.97787	ENSG00000275265	ENSG00000275265	1.85	rs12810288
QTS000024	ftp://ftp.ebi.ac.uk/pub/databases/spot/eQTL/sumstats/QTS000024/QTD000424/QTD000424.all.tsv.gz	ENSG00000275265	12	122758854	AT	A	chr12_122758854_AT_A	7	0.0183246	0.298906	-0.405255	0.388973	INDEL	7	382	0.76435	ENSG00000275265	ENSG00000275265	1.85	rs200269986
QTS000024	ftp://ftp.ebi.ac.uk/pub/databases/spot/eQTL/sumstats/QTS000024/QTD000424/QTD000424.all.tsv.gz	ENSG00000278084	12	122758854	A	T	chr12_122758854_A_T	57	0.164921	0.598567	0.056322	0.106788	SNP	63	382	0.97787	ENSG00000278084	ENSG00000278084	0	rs12810288
QTS000024	ftp://ftp.ebi.ac.uk/pub/databases/spot/eQTL/sumstats/QTS000024/QTD000424/QTD000424.all.tsv.gz	ENSG00000278084	12	122758854	AT	A	chr12_122758854_AT_A	7	0.0183246	0.898895	0.0350486	0.27545	INDEL	7	382	0.76435	ENSG00000278084	ENSG00000278084	0	rs200269986
QTS000024	ftp://ftp.ebi.ac.uk/pub/databases/spot/eQTL/sumstats/QTS000024/QTD000424/QTD000424.all.tsv.gz	ENSG00000033030	12	122758864	T	G	chr12_122758864_T_G	7	0.0183246	0.635583	0.169486	0.35703	SNP	7	382	0.96031	ENSG00000033030	ENSG00000033030	17.478	rs200043107
QTS000024	ftp://ftp.ebi.ac.uk/pub/databases/spot/eQTL/sumstats/QTS000024/QTD000424/QTD000424.all.tsv.gz	ENSG00000051825	12	122758864	T	G	chr12_122758864_T_G	7	0.0183246	0.105384	-0.449753	0.276318	SNP	7	382	0.96031	ENSG00000051825	ENSG00000051825	1.152	rs200043107
QTS000024	ftp://ftp.ebi.ac.uk/pub/databases/spot/eQTL/sumstats/QTS000024/QTD000424/QTD000424.all.tsv.gz	ENSG00000086598	12	122758864	T	G	chr12_122758864_T_G	7	0.0183246	0.661625	-0.122025	0.278333	SNP	7	382	0.96031	ENSG00000086598	ENSG00000086598	154.283	rs200043107
QTS000024	ftp://ftp.ebi.ac.uk/pub/databases/spot/eQTL/sumstats/QTS000024/QTD000424/QTD000424.all.tsv.gz	ENSG00000110801	12	122758864	T	G	chr12_122758864_T_G	7	0.0183246	0.563251	0.20852	0.360066	SNP	7	382	0.96031	ENSG00000110801	ENSG00000110801	2.704	rs200043107
QTS000024	ftp://ftp.ebi.ac.uk/pub/databases/spot/eQTL/sumstats/QTS000024/QTD000424/QTD000424.all.tsv.gz	ENSG00000111011	12	122758864	T	G	chr12_122758864_T_G	7	0.0183246	0.113522	0.319139	0.200656	SNP	7	382	0.96031	ENSG00000111011	ENSG00000111011	72.122	rs200043107
QTS000024	ftp://ftp.ebi.ac.uk/pub/databases/spot/eQTL/sumstats/QTS000024/QTD000424/QTD000424.all.tsv.gz	ENSG00000111328	12	122758864	T	G	chr12_122758864_T_G	7	0.0183246	0.257742	0.253898	0.223615	SNP	7	382	0.96031	ENSG00000111328	ENSG00000111328	2.792	rs200043107
QTS000024	ftp://ftp.ebi.ac.uk/pub/databases/spot/eQTL/sumstats/QTS000024/QTD000424/QTD000424.all.tsv.gz	ENSG00000111358	12	122758864	T	G	chr12_122758864_T_G	7	0.0183246	0.192146	-0.353345	0.269877	SNP	7	382	0.96031	ENSG00000111358	ENSG00000111358	10.332	rs200043107
QTS000024	ftp://ftp.ebi.ac.uk/pub/databases/spot/eQTL/sumstats/QTS000024/QTD000424/QTD000424.all.tsv.gz	ENSG00000111361	12	122758864	T	G	chr12_122758864_T_G	7	0.0183246	0.525581	-0.160789	0.2528	SNP	7	382	0.96031	ENSG00000111361	ENSG00000111361	17.961	rs200043107
QTS000024	ftp://ftp.ebi.ac.uk/pub/databases/spot/eQTL/sumstats/QTS000024/QTD000424/QTD000424.all.tsv.gz	ENSG00000111364	12	122758864	T	G	chr12_122758864_T_G	7	0.0183246	0.2661	0.336299	0.301442	SNP	7	382	0.96031	ENSG00000111364	ENSG00000111364	7.561	rs200043107
QTS000024	ftp://ftp.ebi.ac.uk/pub/databases/spot/eQTL/sumstats/QTS000024/QTD000424/QTD000424.all.tsv.gz	ENSG00000130779	12	122758864	T	G	chr12_122758864_T_G	7	0.0183246	0.411676	0.181582	0.22066	SNP	7	382	0.96031	ENSG00000130779	ENSG00000130779	40.324	rs200043107
QTS000024	ftp://ftp.ebi.ac.uk/pub/databases/spot/eQTL/sumstats/QTS000024/QTD000424/QTD000424.all.tsv.gz	ENSG00000130787	12	122758864	T	G	chr12_122758864_T_G	7	0.0183246	0.235824	-0.196353	0.165064	SNP	7	382	0.96031	ENSG00000130787	ENSG00000130787	4.087	rs200043107
QTS000024	ftp://ftp.ebi.ac.uk/pub/databases/spot/eQTL/sumstats/QTS000024/QTD000424/QTD000424.all.tsv.gz	ENSG00000130921	12	122758864	T	G	chr12_122758864_T_G	7	0.0183246	0.660486	0.121197	0.275455	SNP	7	382	0.96031	ENSG00000130921	ENSG00000130921	1.526	rs200043107
QTS000024	ftp://ftp.ebi.ac.uk/pub/databases/spot/eQTL/sumstats/QTS000024/QTD000424/QTD000424.all.tsv.gz	ENSG00000139697	12	122758864	T	G	chr12_122758864_T_G	7	0.0183246	0.64569	-0.12494	0.271284	SNP	7	382	0.96031	ENSG00000139697	ENSG00000139697	45.711	rs200043107
QTS000024	ftp://ftp.ebi.ac.uk/pub/databases/spot/eQTL/sumstats/QTS000024/QTD000424/QTD000424.all.tsv.gz	ENSG00000139718	12	122758864	T	G	chr12_122758864_T_G	7	0.0183246	0.381317	0.328776	0.374599	SNP	7	382	0.96031	ENSG00000139718	ENSG00000139718	42.762	rs200043107
QTS000024	ftp://ftp.ebi.ac.uk/pub/databases/spot/eQTL/sumstats/QTS000024/QTD000424/QTD000424.all.tsv.gz	ENSG00000139719	12	122758864	T	G	chr12_122758864_T_G	7	0.0183246	0.306355	-0.239675	0.233628	SNP	7	382	0.96031	ENSG00000139719	ENSG00000139719	4.177	rs200043107
QTS000024	ftp://ftp.ebi.ac.uk/pub/databases/spot/eQTL/sumstats/QTS000024/QTD000424/QTD000424.all.tsv.gz	ENSG00000139722	12	122758864	T	G	chr12_122758864_T_G	7	0.0183246	0.15774	0.328267	0.231377	SNP	7	382	0.96031	ENSG00000139722	ENSG00000139722	20.852	rs200043107
QTS000024	ftp://ftp.ebi.ac.uk/pub/databases/spot/eQTL/sumstats/QTS000024/QTD000424/QTD000424.all.tsv.gz	ENSG00000139725	12	122758864	T	G	chr12_122758864_T_G	7	0.0183246	0.0600802	0.583374	0.308273	SNP	7	382	0.96031	ENSG00000139725	ENSG00000139725	1.294	rs200043107
QTS000024	ftp://ftp.ebi.ac.uk/pub/databases/spot/eQTL/sumstats/QTS000024/QTD000424/QTD000424.all.tsv.gz	ENSG00000139726	12	122758864	T	G	chr12_122758864_T_G	7	0.0183246	0.332054	-0.239665	0.2464	SNP	7	382	0.96031	ENSG00000139726	ENSG00000139726	25.086	rs200043107
QTS000024	ftp://ftp.ebi.ac.uk/pub/databases/spot/eQTL/sumstats/QTS000024/QTD000424/QTD000424.all.tsv.gz	ENSG00000150967	12	122758864	T	G	chr12_122758864_T_G	7	0.0183246	0.254757	-0.259521	0.227132	SNP	7	382	0.96031	ENSG00000150967	ENSG00000150967	0.632	rs200043107
QTS000024	ftp://ftp.ebi.ac.uk/pub/databases/spot/eQTL/sumstats/QTS000024/QTD000424/QTD000424.all.tsv.gz	ENSG00000150977	12	122758864	T	G	chr12_122758864_T_G	7	0.0183246	0.9182	-0.0334712	0.325441	SNP	7	382	0.96031	ENSG00000150977	ENSG00000150977	137.221	rs200043107
QTS000024	ftp://ftp.ebi.ac.uk/pub/databases/spot/eQTL/sumstats/QTS000024/QTD000424/QTD000424.all.tsv.gz	ENSG00000158104	12	122758864	T	G	chr12_122758864_T_G	7	0.0183246	0.25989	-0.400506	0.354337	SNP	7	382	0.96031	ENSG00000158104	ENSG00000158104	26.153	rs200043107
QTS000024	ftp://ftp.ebi.ac.uk/pub/databases/spot/eQTL/sumstats/QTS000024/QTD000424/QTD000424.all.tsv.gz	ENSG00000168778	12	122758864	T	G	chr12_122758864_T_G	7	0.0183246	0.371975	-0.250564	0.27994	SNP	7	382	0.96031	ENSG00000168778	ENSG00000168778	1.161	rs200043107
QTS000024	ftp://ftp.ebi.ac.uk/pub/databases/spot/eQTL/sumstats/QTS000024/QTD000424/QTD000424.all.tsv.gz	ENSG00000175727	12	122758864	T	G	chr12_122758864_T_G	7	0.0183246	0.645918	0.136166	0.295864	SNP	7	382	0.96031	ENSG00000175727	ENSG00000175727	14.648	rs200043107
QTS000024	ftp://ftp.ebi.ac.uk/pub/databases/spot/eQTL/sumstats/QTS000024/QTD000424/QTD000424.all.tsv.gz	ENSG00000182196	12	122758864	T	G	chr12_122758864_T_G	7	0.0183246	0.19414	-0.450453	0.345598	SNP	7	382	0.96031	ENSG00000182196	ENSG00000182196	0.701	rs200043107
QTS000024	ftp://ftp.ebi.ac.uk/pub/databases/spot/eQTL/sumstats/QTS000024/QTD000424/QTD000424.all.tsv.gz	ENSG00000182782	12	122758864	T	G	chr12_122758864_T_G	7	0.0183246	0.881267	-0.0511455	0.341927	SNP	7	382	0.96031	ENSG00000182782	ENSG00000182782	128.211	rs200043107
QTS000024	ftp://ftp.ebi.ac.uk/pub/databases/spot/eQTL/sumstats/QTS000024/QTD000424/QTD000424.all.tsv.gz	ENSG00000183955	12	122758864	T	G	chr12_122758864_T_G	7	0.0183246	0.0594223	0.493958	0.260344	SNP	7	382	0.96031	ENSG00000183955	ENSG00000183955	10.749	rs200043107
QTS000024	ftp://ftp.ebi.ac.uk/pub/databases/spot/eQTL/sumstats/QTS000024/QTD000424/QTD000424.all.tsv.gz	ENSG00000184047	12	122758864	T	G	chr12_122758864_T_G	7	0.0183246	0.853316	-0.0726269	0.392236	SNP	7	382	0.96031	ENSG00000184047	ENSG00000184047	1.072	rs200043107
QTS000024	ftp://ftp.ebi.ac.uk/pub/databases/spot/eQTL/sumstats/QTS000024/QTD000424/QTD000424.all.tsv.gz	ENSG00000184209	12	122758864	T	G	chr12_122758864_T_G	7	0.0183246	0.226287	0.35737	0.294318	SNP	7	382	0.96031	ENSG00000184209	ENSG00000184209	7.772	rs200043107
QTS000024	ftp://ftp.ebi.ac.uk/pub/databases/spot/eQTL/sumstats/QTS000024/QTD000424/QTD000424.all.tsv.gz	ENSG00000184445	12	122758864	T	G	chr12_122758864_T_G	7	0.0183246	0.41951	0.277387	0.342804	SNP	7	382	0.96031	ENSG00000184445	ENSG00000184445	1.512	rs200043107
QTS000024	ftp://ftp.ebi.ac.uk/pub/databases/spot/eQTL/sumstats/QTS000024/QTD000424/QTD000424.all.tsv.gz	ENSG00000185344	12	122758864	T	G	chr12_122758864_T_G	7	0.0183246	0.909349	-0.0270051	0.236838	SNP	7	382	0.96031	ENSG00000185344	ENSG00000185344	1.623	rs200043107
QTS000024	ftp://ftp.ebi.ac.uk/pub/databases/spot/eQTL/sumstats/QTS000024/QTD000424/QTD000424.all.tsv.gz	ENSG00000212694	12	122758864	T	G	chr12_122758864_T_G	7	0.0183246	0.139265	-0.345449	0.232585	SNP	7	382	0.96031	ENSG00000212694	ENSG00000212694	8.612	rs200043107
QTS000024	ftp://ftp.ebi.ac.uk/pub/databases/spot/eQTL/sumstats/QTS000024/QTD000424/QTD000424.all.tsv.gz	ENSG00000255398	12	122758864	T	G	chr12_122758864_T_G	7	0.0183246	0.903525	-0.0389329	0.320742	SNP	7	382	0.96031	ENSG00000255398	ENSG00000255398	82.87	rs200043107
QTS000024	ftp://ftp.ebi.ac.uk/pub/databases/spot/eQTL/sumstats/QTS000024/QTD000424/QTD000424.all.tsv.gz	ENSG00000256092	12	122758864	T	G	chr12_122758864_T_G	7	0.0183246	0.471813	-0.245068	0.339859	SNP	7	382	0.96031	ENSG00000256092	ENSG00000256092	1.373	rs200043107
QTS000024	ftp://ftp.ebi.ac.uk/pub/databases/spot/eQTL/sumstats/QTS000024/QTD000424/QTD000424.all.tsv.gz	ENSG00000256249	12	122758864	T	G	chr12_122758864_T_G	7	0.0183246	0.862533	0.0488126	0.281495	SNP	7	382	0.96031	ENSG00000256249	ENSG00000256249	1.434	rs200043107
QTS000024	ftp://ftp.ebi.ac.uk/pub/databases/spot/eQTL/sumstats/QTS000024/QTD000424/QTD000424.all.tsv.gz	ENSG00000257097	12	122758864	T	G	chr12_122758864_T_G	7	0.0183246	0.0520677	0.690482	0.353037	SNP	7	382	0.96031	ENSG00000257097	ENSG00000257097	0.67	rs200043107
QTS000024	ftp://ftp.ebi.ac.uk/pub/databases/spot/eQTL/sumstats/QTS000024/QTD000424/QTD000424.all.tsv.gz	ENSG00000272849	12	122758864	T	G	chr12_122758864_T_G	7	0.0183246	0.060046	-0.669463	0.353718	SNP	7	382	0.96031	ENSG00000272849	ENSG00000272849	15.853	rs200043107
QTS000024	ftp://ftp.ebi.ac.uk/pub/databases/spot/eQTL/sumstats/QTS000024/QTD000424/QTD000424.all.tsv.gz	ENSG00000275265	12	122758864	T	G	chr12_122758864_T_G	7	0.0183246	0.355392	0.372275	0.401756	SNP	7	382	0.96031	ENSG00000275265	ENSG00000275265	1.85	rs200043107
QTS000024	ftp://ftp.ebi.ac.uk/pub/databases/spot/eQTL/sumstats/QTS000024/QTD000424/QTD000424.all.tsv.gz	ENSG00000278084	12	122758864	T	G	chr12_122758864_T_G	7	0.0183246	0.146379	0.412324	0.282629	SNP	7	382	0.96031	ENSG00000278084	ENSG00000278084	0	rs200043107
QTS000024	ftp://ftp.ebi.ac.uk/pub/databases/spot/eQTL/sumstats/QTS000024/QTD000424/QTD000424.all.tsv.gz	ENSG00000033030	12	122759140	G	A	chr12_122759140_G_A	79	0.246073	0.93369	0.00982919	0.117966	SNP	288	382	0.97917	ENSG00000033030	ENSG00000033030	17.478	rs2649902
QTS000024	ftp://ftp.ebi.ac.uk/pub/databases/spot/eQTL/sumstats/QTS000024/QTD000424/QTD000424.all.tsv.gz	ENSG00000051825	12	122759140	G	A	chr12_122759140_G_A	79	0.246073	0.89953	-0.0116222	0.091921	SNP	288	382	0.97917	ENSG00000051825	ENSG00000051825	1.152	rs2649902
QTS000024	ftp://ftp.ebi.ac.uk/pub/databases/spot/eQTL/sumstats/QTS000024/QTD000424/QTD000424.all.tsv.gz	ENSG00000086598	12	122759140	G	A	chr12_122759140_G_A	79	0.246073	0.120339	-0.142554	0.0913268	SNP	288	382	0.97917	ENSG00000086598	ENSG00000086598	154.283	rs2649902
QTS000024	ftp://ftp.ebi.ac.uk/pub/databases/spot/eQTL/sumstats/QTS000024/QTD000424/QTD000424.all.tsv.gz	ENSG00000110801	12	122759140	G	A	chr12_122759140_G_A	79	0.246073	0.377447	-0.105071	0.118744	SNP	288	382	0.97917	ENSG00000110801	ENSG00000110801	2.704	rs2649902
QTS000024	ftp://ftp.ebi.ac.uk/pub/databases/spot/eQTL/sumstats/QTS000024/QTD000424/QTD000424.all.tsv.gz	ENSG00000111011	12	122759140	G	A	chr12_122759140_G_A	79	0.246073	0.554403	0.0394867	0.0666654	SNP	288	382	0.97917	ENSG00000111011	ENSG00000111011	72.122	rs2649902
QTS000024	ftp://ftp.ebi.ac.uk/pub/databases/spot/eQTL/sumstats/QTS000024/QTD000424/QTD000424.all.tsv.gz	ENSG00000111328	12	122759140	G	A	chr12_122759140_G_A	79	0.246073	0.835534	-0.0154065	0.0740993	SNP	288	382	0.97917	ENSG00000111328	ENSG00000111328	2.792	rs2649902
QTS000024	ftp://ftp.ebi.ac.uk/pub/databases/spot/eQTL/sumstats/QTS000024/QTD000424/QTD000424.all.tsv.gz	ENSG00000111358	12	122759140	G	A	chr12_122759140_G_A	79	0.246073	0.441184	0.0690087	0.0893961	SNP	288	382	0.97917	ENSG00000111358	ENSG00000111358	10.332	rs2649902
QTS000024	ftp://ftp.ebi.ac.uk/pub/databases/spot/eQTL/sumstats/QTS000024/QTD000424/QTD000424.all.tsv.gz	ENSG00000111361	12	122759140	G	A	chr12_122759140_G_A	79	0.246073	0.870402	0.0136534	0.083565	SNP	288	382	0.97917	ENSG00000111361	ENSG00000111361	17.961	rs2649902
QTS000024	ftp://ftp.ebi.ac.uk/pub/databases/spot/eQTL/sumstats/QTS000024/QTD000424/QTD000424.all.tsv.gz	ENSG00000111364	12	122759140	G	A	chr12_122759140_G_A	79	0.246073	0.346954	-0.0939616	0.099637	SNP	288	382	0.97917	ENSG00000111364	ENSG00000111364	7.561	rs2649902
QTS000024	ftp://ftp.ebi.ac.uk/pub/databases/spot/eQTL/sumstats/QTS000024/QTD000424/QTD000424.all.tsv.gz	ENSG00000130779	12	122759140	G	A	chr12_122759140_G_A	79	0.246073	0.372253	0.0651561	0.0728373	SNP	288	382	0.97917	ENSG00000130779	ENSG00000130779	40.324	rs2649902
QTS000024	ftp://ftp.ebi.ac.uk/pub/databases/spot/eQTL/sumstats/QTS000024/QTD000424/QTD000424.all.tsv.gz	ENSG00000130787	12	122759140	G	A	chr12_122759140_G_A	79	0.246073	0.0676888	0.0996513	0.0542054	SNP	288	382	0.97917	ENSG00000130787	ENSG00000130787	4.087	rs2649902
QTS000024	ftp://ftp.ebi.ac.uk/pub/databases/spot/eQTL/sumstats/QTS000024/QTD000424/QTD000424.all.tsv.gz	ENSG00000130921	12	122759140	G	A	chr12_122759140_G_A	79	0.246073	0.22362	0.110674	0.0906229	SNP	288	382	0.97917	ENSG00000130921	ENSG00000130921	1.526	rs2649902
QTS000024	ftp://ftp.ebi.ac.uk/pub/databases/spot/eQTL/sumstats/QTS000024/QTD000424/QTD000424.all.tsv.gz	ENSG00000139697	12	122759140	G	A	chr12_122759140_G_A	79	0.246073	0.673531	0.0378071	0.0895877	SNP	288	382	0.97917	ENSG00000139697	ENSG00000139697	45.711	rs2649902
QTS000024	ftp://ftp.ebi.ac.uk/pub/databases/spot/eQTL/sumstats/QTS000024/QTD000424/QTD000424.all.tsv.gz	ENSG00000139718	12	122759140	G	A	chr12_122759140_G_A	79	0.246073	0.546239	-0.0748682	0.123836	SNP	288	382	0.97917	ENSG00000139718	ENSG00000139718	42.762	rs2649902
QTS000024	ftp://ftp.ebi.ac.uk/pub/databases/spot/eQTL/sumstats/QTS000024/QTD000424/QTD000424.all.tsv.gz	ENSG00000139719	12	122759140	G	A	chr12_122759140_G_A	79	0.246073	0.79434	-0.0201968	0.0773602	SNP	288	382	0.97917	ENSG00000139719	ENSG00000139719	4.177	rs2649902
QTS000024	ftp://ftp.ebi.ac.uk/pub/databases/spot/eQTL/sumstats/QTS000024/QTD000424/QTD000424.all.tsv.gz	ENSG00000139722	12	122759140	G	A	chr12_122759140_G_A	79	0.246073	0.0774389	-0.135266	0.0761577	SNP	288	382	0.97917	ENSG00000139722	ENSG00000139722	20.852	rs2649902
QTS000024	ftp://ftp.ebi.ac.uk/pub/databases/spot/eQTL/sumstats/QTS000024/QTD000424/QTD000424.all.tsv.gz	ENSG00000139725	12	122759140	G	A	chr12_122759140_G_A	79	0.246073	0.450652	-0.0776097	0.102657	SNP	288	382	0.97917	ENSG00000139725	ENSG00000139725	1.294	rs2649902
QTS000024	ftp://ftp.ebi.ac.uk/pub/databases/spot/eQTL/sumstats/QTS000024/QTD000424/QTD000424.all.tsv.gz	ENSG00000139726	12	122759140	G	A	chr12_122759140_G_A	79	0.246073	0.0291321	0.177035	0.0804818	SNP	288	382	0.97917	ENSG00000139726	ENSG00000139726	25.086	rs2649902
QTS000024	ftp://ftp.ebi.ac.uk/pub/databases/spot/eQTL/sumstats/QTS000024/QTD000424/QTD000424.all.tsv.gz	ENSG00000150967	12	122759140	G	A	chr12_122759140_G_A	79	0.246073	0.896987	-0.0097597	0.075274	SNP	288	382	0.97917	ENSG00000150967	ENSG00000150967	0.632	rs2649902
QTS000024	ftp://ftp.ebi.ac.uk/pub/databases/spot/eQTL/sumstats/QTS000024/QTD000424/QTD000424.all.tsv.gz	ENSG00000150977	12	122759140	G	A	chr12_122759140_G_A	79	0.246073	0.303815	-0.110495	0.107142	SNP	288	382	0.97917	ENSG00000150977	ENSG00000150977	137.221	rs2649902
QTS000024	ftp://ftp.ebi.ac.uk/pub/databases/spot/eQTL/sumstats/QTS000024/QTD000424/QTD000424.all.tsv.gz	ENSG00000158104	12	122759140	G	A	chr12_122759140_G_A	79	0.246073	0.182816	0.156256	0.116835	SNP	288	382	0.97917	ENSG00000158104	ENSG00000158104	26.153	rs2649902
QTS000024	ftp://ftp.ebi.ac.uk/pub/databases/spot/eQTL/sumstats/QTS000024/QTD000424/QTD000424.all.tsv.gz	ENSG00000168778	12	122759140	G	A	chr12_122759140_G_A	79	0.246073	0.733574	-0.0315745	0.0926167	SNP	288	382	0.97917	ENSG00000168778	ENSG00000168778	1.161	rs2649902
QTS000024	ftp://ftp.ebi.ac.uk/pub/databases/spot/eQTL/sumstats/QTS000024/QTD000424/QTD000424.all.tsv.gz	ENSG00000175727	12	122759140	G	A	chr12_122759140_G_A	79	0.246073	0.650304	0.0443657	0.0976967	SNP	288	382	0.97917	ENSG00000175727	ENSG00000175727	14.648	rs2649902
QTS000024	ftp://ftp.ebi.ac.uk/pub/databases/spot/eQTL/sumstats/QTS000024/QTD000424/QTD000424.all.tsv.gz	ENSG00000182196	12	122759140	G	A	chr12_122759140_G_A	79	0.246073	0.420193	0.0924774	0.114455	SNP	288	382	0.97917	ENSG00000182196	ENSG00000182196	0.701	rs2649902
QTS000024	ftp://ftp.ebi.ac.uk/pub/databases/spot/eQTL/sumstats/QTS000024/QTD000424/QTD000424.all.tsv.gz	ENSG00000182782	12	122759140	G	A	chr12_122759140_G_A	79	0.246073	0.799126	-0.028772	0.112892	SNP	288	382	0.97917	ENSG00000182782	ENSG00000182782	128.211	rs2649902
QTS000024	ftp://ftp.ebi.ac.uk/pub/databases/spot/eQTL/sumstats/QTS000024/QTD000424/QTD000424.all.tsv.gz	ENSG00000183955	12	122759140	G	A	chr12_122759140_G_A	79	0.246073	0.694924	0.0340985	0.0868032	SNP	288	382	0.97917	ENSG00000183955	ENSG00000183955	10.749	rs2649902
QTS000024	ftp://ftp.ebi.ac.uk/pub/databases/spot/eQTL/sumstats/QTS000024/QTD000424/QTD000424.all.tsv.gz	ENSG00000184047	12	122759140	G	A	chr12_122759140_G_A	79	0.246073	0.403236	-0.108315	0.129273	SNP	288	382	0.97917	ENSG00000184047	ENSG00000184047	1.072	rs2649902
QTS000024	ftp://ftp.ebi.ac.uk/pub/databases/spot/eQTL/sumstats/QTS000024/QTD000424/QTD000424.all.tsv.gz	ENSG00000184209	12	122759140	G	A	chr12_122759140_G_A	79	0.246073	0.261882	-0.109452	0.0972418	SNP	288	382	0.97917	ENSG00000184209	ENSG00000184209	7.772	rs2649902
QTS000024	ftp://ftp.ebi.ac.uk/pub/databases/spot/eQTL/sumstats/QTS000024/QTD000424/QTD000424.all.tsv.gz	ENSG00000184445	12	122759140	G	A	chr12_122759140_G_A	79	0.246073	0.204597	0.143736	0.112887	SNP	288	382	0.97917	ENSG00000184445	ENSG00000184445	1.512	rs2649902
QTS000024	ftp://ftp.ebi.ac.uk/pub/databases/spot/eQTL/sumstats/QTS000024/QTD000424/QTD000424.all.tsv.gz	ENSG00000185344	12	122759140	G	A	chr12_122759140_G_A	79	0.246073	0.0118236	0.19539	0.0768084	SNP	288	382	0.97917	ENSG00000185344	ENSG00000185344	1.623	rs2649902
QTS000024	ftp://ftp.ebi.ac.uk/pub/databases/spot/eQTL/sumstats/QTS000024/QTD000424/QTD000424.all.tsv.gz	ENSG00000212694	12	122759140	G	A	chr12_122759140_G_A	79	0.246073	0.916728	0.00809146	0.0772778	SNP	288	382	0.97917	ENSG00000212694	ENSG00000212694	8.612	rs2649902
QTS000024	ftp://ftp.ebi.ac.uk/pub/databases/spot/eQTL/sumstats/QTS000024/QTD000424/QTD000424.all.tsv.gz	ENSG00000255398	12	122759140	G	A	chr12_122759140_G_A	79	0.246073	0.380749	0.0928661	0.105683	SNP	288	382	0.97917	ENSG00000255398	ENSG00000255398	82.87	rs2649902
QTS000024	ftp://ftp.ebi.ac.uk/pub/databases/spot/eQTL/sumstats/QTS000024/QTD000424/QTD000424.all.tsv.gz	ENSG00000256092	12	122759140	G	A	chr12_122759140_G_A	79	0.246073	0.536034	0.0696091	0.112266	SNP	288	382	0.97917	ENSG00000256092	ENSG00000256092	1.373	rs2649902
QTS000024	ftp://ftp.ebi.ac.uk/pub/databases/spot/eQTL/sumstats/QTS000024/QTD000424/QTD000424.all.tsv.gz	ENSG00000256249	12	122759140	G	A	chr12_122759140_G_A	79	0.246073	0.386662	0.0805014	0.0927604	SNP	288	382	0.97917	ENSG00000256249	ENSG00000256249	1.434	rs2649902
QTS000024	ftp://ftp.ebi.ac.uk/pub/databases/spot/eQTL/sumstats/QTS000024/QTD000424/QTD000424.all.tsv.gz	ENSG00000257097	12	122759140	G	A	chr12_122759140_G_A	79	0.246073	0.113125	0.186284	0.116994	SNP	288	382	0.97917	ENSG00000257097	ENSG00000257097	0.67	rs2649902
QTS000024	ftp://ftp.ebi.ac.uk/pub/databases/spot/eQTL/sumstats/QTS000024/QTD000424/QTD000424.all.tsv.gz	ENSG00000272849	12	122759140	G	A	chr12_122759140_G_A	79	0.246073	0.292205	0.12425	0.117609	SNP	288	382	0.97917	ENSG00000272849	ENSG00000272849	15.853	rs2649902
QTS000024	ftp://ftp.ebi.ac.uk/pub/databases/spot/eQTL/sumstats/QTS000024/QTD000424/QTD000424.all.tsv.gz	ENSG00000275265	12	122759140	G	A	chr12_122759140_G_A	79	0.246073	0.363337	0.120916	0.132672	SNP	288	382	0.97917	ENSG00000275265	ENSG00000275265	1.85	rs2649902
QTS000024	ftp://ftp.ebi.ac.uk/pub/databases/spot/eQTL/sumstats/QTS000024/QTD000424/QTD000424.all.tsv.gz	ENSG00000278084	12	122759140	G	A	chr12_122759140_G_A	79	0.246073	0.783722	0.0258033	0.0938675	SNP	288	382	0.97917	ENSG00000278084	ENSG00000278084	0	rs2649902
QTS000024	ftp://ftp.ebi.ac.uk/pub/databases/spot/eQTL/sumstats/QTS000024/QTD000424/QTD000424.all.tsv.gz	ENSG00000033030	12	122759257	A	G	chr12_122759257_A_G	11	0.0287958	0.515048	0.185667	0.284628	SNP	11	382	0.99673	ENSG00000033030	ENSG00000033030	17.478	rs114323075
QTS000024	ftp://ftp.ebi.ac.uk/pub/databases/spot/eQTL/sumstats/QTS000024/QTD000424/QTD000424.all.tsv.gz	ENSG00000051825	12	122759257	A	G	chr12_122759257_A_G	11	0.0287958	0.386297	0.19245	0.221586	SNP	11	382	0.99673	ENSG00000051825	ENSG00000051825	1.152	rs114323075
QTS000024	ftp://ftp.ebi.ac.uk/pub/databases/spot/eQTL/sumstats/QTS000024/QTD000424/QTD000424.all.tsv.gz	ENSG00000086598	12	122759257	A	G	chr12_122759257_A_G	11	0.0287958	0.555727	-0.131004	0.221917	SNP	11	382	0.99673	ENSG00000086598	ENSG00000086598	154.283	rs114323075
QTS000024	ftp://ftp.ebi.ac.uk/pub/databases/spot/eQTL/sumstats/QTS000024/QTD000424/QTD000424.all.tsv.gz	ENSG00000110801	12	122759257	A	G	chr12_122759257_A_G	11	0.0287958	0.996719	0.00118369	0.287484	SNP	11	382	0.99673	ENSG00000110801	ENSG00000110801	2.704	rs114323075
QTS000024	ftp://ftp.ebi.ac.uk/pub/databases/spot/eQTL/sumstats/QTS000024/QTD000424/QTD000424.all.tsv.gz	ENSG00000111011	12	122759257	A	G	chr12_122759257_A_G	11	0.0287958	0.660665	-0.070848	0.161113	SNP	11	382	0.99673	ENSG00000111011	ENSG00000111011	72.122	rs114323075
QTS000024	ftp://ftp.ebi.ac.uk/pub/databases/spot/eQTL/sumstats/QTS000024/QTD000424/QTD000424.all.tsv.gz	ENSG00000111328	12	122759257	A	G	chr12_122759257_A_G	11	0.0287958	0.655144	0.0800467	0.17892	SNP	11	382	0.99673	ENSG00000111328	ENSG00000111328	2.792	rs114323075
QTS000024	ftp://ftp.ebi.ac.uk/pub/databases/spot/eQTL/sumstats/QTS000024/QTD000424/QTD000424.all.tsv.gz	ENSG00000111358	12	122759257	A	G	chr12_122759257_A_G	11	0.0287958	0.0553118	-0.412979	0.214065	SNP	11	382	0.99673	ENSG00000111358	ENSG00000111358	10.332	rs114323075
QTS000024	ftp://ftp.ebi.ac.uk/pub/databases/spot/eQTL/sumstats/QTS000024/QTD000424/QTD000424.all.tsv.gz	ENSG00000111361	12	122759257	A	G	chr12_122759257_A_G	11	0.0287958	0.254515	0.229934	0.201135	SNP	11	382	0.99673	ENSG00000111361	ENSG00000111361	17.961	rs114323075
QTS000024	ftp://ftp.ebi.ac.uk/pub/databases/spot/eQTL/sumstats/QTS000024/QTD000424/QTD000424.all.tsv.gz	ENSG00000111364	12	122759257	A	G	chr12_122759257_A_G	11	0.0287958	0.275459	-0.263081	0.240481	SNP	11	382	0.99673	ENSG00000111364	ENSG00000111364	7.561	rs114323075
QTS000024	ftp://ftp.ebi.ac.uk/pub/databases/spot/eQTL/sumstats/QTS000024/QTD000424/QTD000424.all.tsv.gz	ENSG00000130779	12	122759257	A	G	chr12_122759257_A_G	11	0.0287958	0.00144415	-0.554554	0.171324	SNP	11	382	0.99673	ENSG00000130779	ENSG00000130779	40.324	rs114323075
QTS000024	ftp://ftp.ebi.ac.uk/pub/databases/spot/eQTL/sumstats/QTS000024/QTD000424/QTD000424.all.tsv.gz	ENSG00000130787	12	122759257	A	G	chr12_122759257_A_G	11	0.0287958	0.0835796	-0.228083	0.131071	SNP	11	382	0.99673	ENSG00000130787	ENSG00000130787	4.087	rs114323075
QTS000024	ftp://ftp.ebi.ac.uk/pub/databases/spot/eQTL/sumstats/QTS000024/QTD000424/QTD000424.all.tsv.gz	ENSG00000130921	12	122759257	A	G	chr12_122759257_A_G	11	0.0287958	0.136466	-0.326792	0.218456	SNP	11	382	0.99673	ENSG00000130921	ENSG00000130921	1.526	rs114323075
QTS000024	ftp://ftp.ebi.ac.uk/pub/databases/spot/eQTL/sumstats/QTS000024/QTD000424/QTD000424.all.tsv.gz	ENSG00000139697	12	122759257	A	G	chr12_122759257_A_G	11	0.0287958	0.981746	0.00496113	0.216523	SNP	11	382	0.99673	ENSG00000139697	ENSG00000139697	45.711	rs114323075
QTS000024	ftp://ftp.ebi.ac.uk/pub/databases/spot/eQTL/sumstats/QTS000024/QTD000424/QTD000424.all.tsv.gz	ENSG00000139718	12	122759257	A	G	chr12_122759257_A_G	11	0.0287958	0.869799	-0.0491529	0.299434	SNP	11	382	0.99673	ENSG00000139718	ENSG00000139718	42.762	rs114323075
QTS000024	ftp://ftp.ebi.ac.uk/pub/databases/spot/eQTL/sumstats/QTS000024/QTD000424/QTD000424.all.tsv.gz	ENSG00000139719	12	122759257	A	G	chr12_122759257_A_G	11	0.0287958	0.125494	-0.285822	0.185667	SNP	11	382	0.99673	ENSG00000139719	ENSG00000139719	4.177	rs114323075
QTS000024	ftp://ftp.ebi.ac.uk/pub/databases/spot/eQTL/sumstats/QTS000024/QTD000424/QTD000424.all.tsv.gz	ENSG00000139722	12	122759257	A	G	chr12_122759257_A_G	11	0.0287958	0.025504	0.412255	0.182993	SNP	11	382	0.99673	ENSG00000139722	ENSG00000139722	20.852	rs114323075
QTS000024	ftp://ftp.ebi.ac.uk/pub/databases/spot/eQTL/sumstats/QTS000024/QTD000424/QTD000424.all.tsv.gz	ENSG00000139725	12	122759257	A	G	chr12_122759257_A_G	11	0.0287958	0.79532	0.0645189	0.248339	SNP	11	382	0.99673	ENSG00000139725	ENSG00000139725	1.294	rs114323075
QTS000024	ftp://ftp.ebi.ac.uk/pub/databases/spot/eQTL/sumstats/QTS000024/QTD000424/QTD000424.all.tsv.gz	ENSG00000139726	12	122759257	A	G	chr12_122759257_A_G	11	0.0287958	0.58796	0.106879	0.196907	SNP	11	382	0.99673	ENSG00000139726	ENSG00000139726	25.086	rs114323075
QTS000024	ftp://ftp.ebi.ac.uk/pub/databases/spot/eQTL/sumstats/QTS000024/QTD000424/QTD000424.all.tsv.gz	ENSG00000150967	12	122759257	A	G	chr12_122759257_A_G	11	0.0287958	0.273395	0.199114	0.181225	SNP	11	382	0.99673	ENSG00000150967	ENSG00000150967	0.632	rs114323075
QTS000024	ftp://ftp.ebi.ac.uk/pub/databases/spot/eQTL/sumstats/QTS000024/QTD000424/QTD000424.all.tsv.gz	ENSG00000150977	12	122759257	A	G	chr12_122759257_A_G	11	0.0287958	0.386244	0.225009	0.259045	SNP	11	382	0.99673	ENSG00000150977	ENSG00000150977	137.221	rs114323075
QTS000024	ftp://ftp.ebi.ac.uk/pub/databases/spot/eQTL/sumstats/QTS000024/QTD000424/QTD000424.all.tsv.gz	ENSG00000158104	12	122759257	A	G	chr12_122759257_A_G	11	0.0287958	0.339351	-0.27106	0.282928	SNP	11	382	0.99673	ENSG00000158104	ENSG00000158104	26.153	rs114323075
QTS000024	ftp://ftp.ebi.ac.uk/pub/databases/spot/eQTL/sumstats/QTS000024/QTD000424/QTD000424.all.tsv.gz	ENSG00000168778	12	122759257	A	G	chr12_122759257_A_G	11	0.0287958	0.546795	0.13498	0.223574	SNP	11	382	0.99673	ENSG00000168778	ENSG00000168778	1.161	rs114323075
QTS000024	ftp://ftp.ebi.ac.uk/pub/databases/spot/eQTL/sumstats/QTS000024/QTD000424/QTD000424.all.tsv.gz	ENSG00000175727	12	122759257	A	G	chr12_122759257_A_G	11	0.0287958	0.206677	-0.297935	0.235071	SNP	11	382	0.99673	ENSG00000175727	ENSG00000175727	14.648	rs114323075
QTS000024	ftp://ftp.ebi.ac.uk/pub/databases/spot/eQTL/sumstats/QTS000024/QTD000424/QTD000424.all.tsv.gz	ENSG00000182196	12	122759257	A	G	chr12_122759257_A_G	11	0.0287958	0.615079	-0.139432	0.276798	SNP	11	382	0.99673	ENSG00000182196	ENSG00000182196	0.701	rs114323075
QTS000024	ftp://ftp.ebi.ac.uk/pub/databases/spot/eQTL/sumstats/QTS000024/QTD000424/QTD000424.all.tsv.gz	ENSG00000182782	12	122759257	A	G	chr12_122759257_A_G	11	0.0287958	0.343252	0.258546	0.272062	SNP	11	382	0.99673	ENSG00000182782	ENSG00000182782	128.211	rs114323075
QTS000024	ftp://ftp.ebi.ac.uk/pub/databases/spot/eQTL/sumstats/QTS000024/QTD000424/QTD000424.all.tsv.gz	ENSG00000183955	12	122759257	A	G	chr12_122759257_A_G	11	0.0287958	0.230572	-0.251344	0.208922	SNP	11	382	0.99673	ENSG00000183955	ENSG00000183955	10.749	rs114323075
QTS000024	ftp://ftp.ebi.ac.uk/pub/databases/spot/eQTL/sumstats/QTS000024/QTD000424/QTD000424.all.tsv.gz	ENSG00000184047	12	122759257	A	G	chr12_122759257_A_G	11	0.0287958	0.185813	0.413547	0.311345	SNP	11	382	0.99673	ENSG00000184047	ENSG00000184047	1.072	rs114323075
QTS000024	ftp://ftp.ebi.ac.uk/pub/databases/spot/eQTL/sumstats/QTS000024/QTD000424/QTD000424.all.tsv.gz	ENSG00000184209	12	122759257	A	G	chr12_122759257_A_G	11	0.0287958	0.148411	0.340166	0.234349	SNP	11	382	0.99673	ENSG00000184209	ENSG00000184209	7.772	rs114323075
QTS000024	ftp://ftp.ebi.ac.uk/pub/databases/spot/eQTL/sumstats/QTS000024/QTD000424/QTD000424.all.tsv.gz	ENSG00000184445	12	122759257	A	G	chr12_122759257_A_G	11	0.0287958	0.276463	-0.29806	0.273027	SNP	11	382	0.99673	ENSG00000184445	ENSG00000184445	1.512	rs114323075
QTS000024	ftp://ftp.ebi.ac.uk/pub/databases/spot/eQTL/sumstats/QTS000024/QTD000424/QTD000424.all.tsv.gz	ENSG00000185344	12	122759257	A	G	chr12_122759257_A_G	11	0.0287958	0.118681	-0.294182	0.187618	SNP	11	382	0.99673	ENSG00000185344	ENSG00000185344	1.623	rs114323075
QTS000024	ftp://ftp.ebi.ac.uk/pub/databases/spot/eQTL/sumstats/QTS000024/QTD000424/QTD000424.all.tsv.gz	ENSG00000212694	12	122759257	A	G	chr12_122759257_A_G	11	0.0287958	0.300463	0.193279	0.186114	SNP	11	382	0.99673	ENSG00000212694	ENSG00000212694	8.612	rs114323075
QTS000024	ftp://ftp.ebi.ac.uk/pub/databases/spot/eQTL/sumstats/QTS000024/QTD000424/QTD000424.all.tsv.gz	ENSG00000255398	12	122759257	A	G	chr12_122759257_A_G	11	0.0287958	0.939508	0.0194437	0.25585	SNP	11	382	0.99673	ENSG00000255398	ENSG00000255398	82.87	rs114323075
QTS000024	ftp://ftp.ebi.ac.uk/pub/databases/spot/eQTL/sumstats/QTS000024/QTD000424/QTD000424.all.tsv.gz	ENSG00000256092	12	122759257	A	G	chr12_122759257_A_G	11	0.0287958	0.747652	-0.0874603	0.271413	SNP	11	382	0.99673	ENSG00000256092	ENSG00000256092	1.373	rs114323075
QTS000024	ftp://ftp.ebi.ac.uk/pub/databases/spot/eQTL/sumstats/QTS000024/QTD000424/QTD000424.all.tsv.gz	ENSG00000256249	12	122759257	A	G	chr12_122759257_A_G	11	0.0287958	0.100688	0.367728	0.22284	SNP	11	382	0.99673	ENSG00000256249	ENSG00000256249	1.434	rs114323075
QTS000024	ftp://ftp.ebi.ac.uk/pub/databases/spot/eQTL/sumstats/QTS000024/QTD000424/QTD000424.all.tsv.gz	ENSG00000257097	12	122759257	A	G	chr12_122759257_A_G	11	0.0287958	0.491445	-0.195987	0.284264	SNP	11	382	0.99673	ENSG00000257097	ENSG00000257097	0.67	rs114323075
QTS000024	ftp://ftp.ebi.ac.uk/pub/databases/spot/eQTL/sumstats/QTS000024/QTD000424/QTD000424.all.tsv.gz	ENSG00000272849	12	122759257	A	G	chr12_122759257_A_G	11	0.0287958	0.93437	-0.0235028	0.284998	SNP	11	382	0.99673	ENSG00000272849	ENSG00000272849	15.853	rs114323075
QTS000024	ftp://ftp.ebi.ac.uk/pub/databases/spot/eQTL/sumstats/QTS000024/QTD000424/QTD000424.all.tsv.gz	ENSG00000275265	12	122759257	A	G	chr12_122759257_A_G	11	0.0287958	0.704088	0.12216	0.321114	SNP	11	382	0.99673	ENSG00000275265	ENSG00000275265	1.85	rs114323075
QTS000024	ftp://ftp.ebi.ac.uk/pub/databases/spot/eQTL/sumstats/QTS000024/QTD000424/QTD000424.all.tsv.gz	ENSG00000278084	12	122759257	A	G	chr12_122759257_A_G	11	0.0287958	0.934387	-0.0186981	0.226797	SNP	11	382	0.99673	ENSG00000278084	ENSG00000278084	0	rs114323075
QTS000024	ftp://ftp.ebi.ac.uk/pub/databases/spot/eQTL/sumstats/QTS000024/QTD000424/QTD000424.all.tsv.gz	ENSG00000033030	12	122759717	AT	A	chr12_122759717_AT_A	13	0.0366492	0.779755	-0.0620719	0.221632	INDEL	14	382	0.98152	ENSG00000033030	ENSG00000033030	17.478	rs201357916
QTS000024	ftp://ftp.ebi.ac.uk/pub/databases/spot/eQTL/sumstats/QTS000024/QTD000424/QTD000424.all.tsv.gz	ENSG00000051825	12	122759717	AT	A	chr12_122759717_AT_A	13	0.0366492	0.849989	0.0327161	0.172725	INDEL	14	382	0.98152	ENSG00000051825	ENSG00000051825	1.152	rs201357916
QTS000024	ftp://ftp.ebi.ac.uk/pub/databases/spot/eQTL/sumstats/QTS000024/QTD000424/QTD000424.all.tsv.gz	ENSG00000086598	12	122759717	AT	A	chr12_122759717_AT_A	13	0.0366492	0.360133	0.158169	0.17239	INDEL	14	382	0.98152	ENSG00000086598	ENSG00000086598	154.283	rs201357916
QTS000024	ftp://ftp.ebi.ac.uk/pub/databases/spot/eQTL/sumstats/QTS000024/QTD000424/QTD000424.all.tsv.gz	ENSG00000110801	12	122759717	AT	A	chr12_122759717_AT_A	13	0.0366492	0.56438	-0.129014	0.223425	INDEL	14	382	0.98152	ENSG00000110801	ENSG00000110801	2.704	rs201357916
QTS000024	ftp://ftp.ebi.ac.uk/pub/databases/spot/eQTL/sumstats/QTS000024/QTD000424/QTD000424.all.tsv.gz	ENSG00000111011	12	122759717	AT	A	chr12_122759717_AT_A	13	0.0366492	0.141413	-0.184102	0.12463	INDEL	14	382	0.98152	ENSG00000111011	ENSG00000111011	72.122	rs201357916
QTS000024	ftp://ftp.ebi.ac.uk/pub/databases/spot/eQTL/sumstats/QTS000024/QTD000424/QTD000424.all.tsv.gz	ENSG00000111328	12	122759717	AT	A	chr12_122759717_AT_A	13	0.0366492	0.741603	0.0459771	0.139219	INDEL	14	382	0.98152	ENSG00000111328	ENSG00000111328	2.792	rs201357916
QTS000024	ftp://ftp.ebi.ac.uk/pub/databases/spot/eQTL/sumstats/QTS000024/QTD000424/QTD000424.all.tsv.gz	ENSG00000111358	12	122759717	AT	A	chr12_122759717_AT_A	13	0.0366492	0.202911	-0.214074	0.167499	INDEL	14	382	0.98152	ENSG00000111358	ENSG00000111358	10.332	rs201357916
QTS000024	ftp://ftp.ebi.ac.uk/pub/databases/spot/eQTL/sumstats/QTS000024/QTD000424/QTD000424.all.tsv.gz	ENSG00000111361	12	122759717	AT	A	chr12_122759717_AT_A	13	0.0366492	0.374137	-0.139614	0.156691	INDEL	14	382	0.98152	ENSG00000111361	ENSG00000111361	17.961	rs201357916
QTS000024	ftp://ftp.ebi.ac.uk/pub/databases/spot/eQTL/sumstats/QTS000024/QTD000424/QTD000424.all.tsv.gz	ENSG00000111364	12	122759717	AT	A	chr12_122759717_AT_A	13	0.0366492	0.929325	0.0166719	0.187703	INDEL	14	382	0.98152	ENSG00000111364	ENSG00000111364	7.561	rs201357916
QTS000024	ftp://ftp.ebi.ac.uk/pub/databases/spot/eQTL/sumstats/QTS000024/QTD000424/QTD000424.all.tsv.gz	ENSG00000130779	12	122759717	AT	A	chr12_122759717_AT_A	13	0.0366492	0.0861098	-0.234795	0.136038	INDEL	14	382	0.98152	ENSG00000130779	ENSG00000130779	40.324	rs201357916
QTS000024	ftp://ftp.ebi.ac.uk/pub/databases/spot/eQTL/sumstats/QTS000024/QTD000424/QTD000424.all.tsv.gz	ENSG00000130787	12	122759717	AT	A	chr12_122759717_AT_A	13	0.0366492	0.406558	-0.0853864	0.102633	INDEL	14	382	0.98152	ENSG00000130787	ENSG00000130787	4.087	rs201357916
QTS000024	ftp://ftp.ebi.ac.uk/pub/databases/spot/eQTL/sumstats/QTS000024/QTD000424/QTD000424.all.tsv.gz	ENSG00000130921	12	122759717	AT	A	chr12_122759717_AT_A	13	0.0366492	0.874255	-0.0271017	0.171003	INDEL	14	382	0.98152	ENSG00000130921	ENSG00000130921	1.526	rs201357916
QTS000024	ftp://ftp.ebi.ac.uk/pub/databases/spot/eQTL/sumstats/QTS000024/QTD000424/QTD000424.all.tsv.gz	ENSG00000139697	12	122759717	AT	A	chr12_122759717_AT_A	13	0.0366492	0.43754	-0.130839	0.168146	INDEL	14	382	0.98152	ENSG00000139697	ENSG00000139697	45.711	rs201357916
QTS000024	ftp://ftp.ebi.ac.uk/pub/databases/spot/eQTL/sumstats/QTS000024/QTD000424/QTD000424.all.tsv.gz	ENSG00000139718	12	122759717	AT	A	chr12_122759717_AT_A	13	0.0366492	0.746141	-0.075509	0.23288	INDEL	14	382	0.98152	ENSG00000139718	ENSG00000139718	42.762	rs201357916
QTS000024	ftp://ftp.ebi.ac.uk/pub/databases/spot/eQTL/sumstats/QTS000024/QTD000424/QTD000424.all.tsv.gz	ENSG00000139719	12	122759717	AT	A	chr12_122759717_AT_A	13	0.0366492	0.826097	-0.0319892	0.145381	INDEL	14	382	0.98152	ENSG00000139719	ENSG00000139719	4.177	rs201357916
QTS000024	ftp://ftp.ebi.ac.uk/pub/databases/spot/eQTL/sumstats/QTS000024/QTD000424/QTD000424.all.tsv.gz	ENSG00000139722	12	122759717	AT	A	chr12_122759717_AT_A	13	0.0366492	0.994205	0.00105014	0.14439	INDEL	14	382	0.98152	ENSG00000139722	ENSG00000139722	20.852	rs201357916
QTS000024	ftp://ftp.ebi.ac.uk/pub/databases/spot/eQTL/sumstats/QTS000024/QTD000424/QTD000424.all.tsv.gz	ENSG00000139725	12	122759717	AT	A	chr12_122759717_AT_A	13	0.0366492	0.904304	-0.0232627	0.193214	INDEL	14	382	0.98152	ENSG00000139725	ENSG00000139725	1.294	rs201357916
QTS000024	ftp://ftp.ebi.ac.uk/pub/databases/spot/eQTL/sumstats/QTS000024/QTD000424/QTD000424.all.tsv.gz	ENSG00000139726	12	122759717	AT	A	chr12_122759717_AT_A	13	0.0366492	0.094936	-0.255352	0.15209	INDEL	14	382	0.98152	ENSG00000139726	ENSG00000139726	25.086	rs201357916
QTS000024	ftp://ftp.ebi.ac.uk/pub/databases/spot/eQTL/sumstats/QTS000024/QTD000424/QTD000424.all.tsv.gz	ENSG00000150967	12	122759717	AT	A	chr12_122759717_AT_A	13	0.0366492	0.725481	0.0497342	0.141409	INDEL	14	382	0.98152	ENSG00000150967	ENSG00000150967	0.632	rs201357916
QTS000024	ftp://ftp.ebi.ac.uk/pub/databases/spot/eQTL/sumstats/QTS000024/QTD000424/QTD000424.all.tsv.gz	ENSG00000150977	12	122759717	AT	A	chr12_122759717_AT_A	13	0.0366492	0.64244	0.0938653	0.201821	INDEL	14	382	0.98152	ENSG00000150977	ENSG00000150977	137.221	rs201357916
QTS000024	ftp://ftp.ebi.ac.uk/pub/databases/spot/eQTL/sumstats/QTS000024/QTD000424/QTD000424.all.tsv.gz	ENSG00000158104	12	122759717	AT	A	chr12_122759717_AT_A	13	0.0366492	0.637061	0.104227	0.220525	INDEL	14	382	0.98152	ENSG00000158104	ENSG00000158104	26.153	rs201357916
QTS000024	ftp://ftp.ebi.ac.uk/pub/databases/spot/eQTL/sumstats/QTS000024/QTD000424/QTD000424.all.tsv.gz	ENSG00000168778	12	122759717	AT	A	chr12_122759717_AT_A	13	0.0366492	0.492356	0.119621	0.173866	INDEL	14	382	0.98152	ENSG00000168778	ENSG00000168778	1.161	rs201357916
QTS000024	ftp://ftp.ebi.ac.uk/pub/databases/spot/eQTL/sumstats/QTS000024/QTD000424/QTD000424.all.tsv.gz	ENSG00000175727	12	122759717	AT	A	chr12_122759717_AT_A	13	0.0366492	0.872685	-0.0294778	0.183682	INDEL	14	382	0.98152	ENSG00000175727	ENSG00000175727	14.648	rs201357916
QTS000024	ftp://ftp.ebi.ac.uk/pub/databases/spot/eQTL/sumstats/QTS000024/QTD000424/QTD000424.all.tsv.gz	ENSG00000182196	12	122759717	AT	A	chr12_122759717_AT_A	13	0.0366492	0.225493	-0.260995	0.214578	INDEL	14	382	0.98152	ENSG00000182196	ENSG00000182196	0.701	rs201357916
QTS000024	ftp://ftp.ebi.ac.uk/pub/databases/spot/eQTL/sumstats/QTS000024/QTD000424/QTD000424.all.tsv.gz	ENSG00000182782	12	122759717	AT	A	chr12_122759717_AT_A	13	0.0366492	0.54628	-0.128134	0.211961	INDEL	14	382	0.98152	ENSG00000182782	ENSG00000182782	128.211	rs201357916
QTS000024	ftp://ftp.ebi.ac.uk/pub/databases/spot/eQTL/sumstats/QTS000024/QTD000424/QTD000424.all.tsv.gz	ENSG00000183955	12	122759717	AT	A	chr12_122759717_AT_A	13	0.0366492	0.189563	0.213863	0.162391	INDEL	14	382	0.98152	ENSG00000183955	ENSG00000183955	10.749	rs201357916
QTS000024	ftp://ftp.ebi.ac.uk/pub/databases/spot/eQTL/sumstats/QTS000024/QTD000424/QTD000424.all.tsv.gz	ENSG00000184047	12	122759717	AT	A	chr12_122759717_AT_A	13	0.0366492	0.734824	0.0825502	0.243329	INDEL	14	382	0.98152	ENSG00000184047	ENSG00000184047	1.072	rs201357916
QTS000024	ftp://ftp.ebi.ac.uk/pub/databases/spot/eQTL/sumstats/QTS000024/QTD000424/QTD000424.all.tsv.gz	ENSG00000184209	12	122759717	AT	A	chr12_122759717_AT_A	13	0.0366492	0.585419	0.100136	0.183235	INDEL	14	382	0.98152	ENSG00000184209	ENSG00000184209	7.772	rs201357916
QTS000024	ftp://ftp.ebi.ac.uk/pub/databases/spot/eQTL/sumstats/QTS000024/QTD000424/QTD000424.all.tsv.gz	ENSG00000184445	12	122759717	AT	A	chr12_122759717_AT_A	13	0.0366492	0.926482	-0.0196915	0.213102	INDEL	14	382	0.98152	ENSG00000184445	ENSG00000184445	1.512	rs201357916
QTS000024	ftp://ftp.ebi.ac.uk/pub/databases/spot/eQTL/sumstats/QTS000024/QTD000424/QTD000424.all.tsv.gz	ENSG00000185344	12	122759717	AT	A	chr12_122759717_AT_A	13	0.0366492	0.214159	-0.18242	0.146321	INDEL	14	382	0.98152	ENSG00000185344	ENSG00000185344	1.623	rs201357916
QTS000024	ftp://ftp.ebi.ac.uk/pub/databases/spot/eQTL/sumstats/QTS000024/QTD000424/QTD000424.all.tsv.gz	ENSG00000212694	12	122759717	AT	A	chr12_122759717_AT_A	13	0.0366492	0.323159	-0.143482	0.144819	INDEL	14	382	0.98152	ENSG00000212694	ENSG00000212694	8.612	rs201357916
QTS000024	ftp://ftp.ebi.ac.uk/pub/databases/spot/eQTL/sumstats/QTS000024/QTD000424/QTD000424.all.tsv.gz	ENSG00000255398	12	122759717	AT	A	chr12_122759717_AT_A	13	0.0366492	0.718575	-0.071812	0.198957	INDEL	14	382	0.98152	ENSG00000255398	ENSG00000255398	82.87	rs201357916
QTS000024	ftp://ftp.ebi.ac.uk/pub/databases/spot/eQTL/sumstats/QTS000024/QTD000424/QTD000424.all.tsv.gz	ENSG00000256092	12	122759717	AT	A	chr12_122759717_AT_A	13	0.0366492	0.781269	-0.0587189	0.21115	INDEL	14	382	0.98152	ENSG00000256092	ENSG00000256092	1.373	rs201357916
QTS000024	ftp://ftp.ebi.ac.uk/pub/databases/spot/eQTL/sumstats/QTS000024/QTD000424/QTD000424.all.tsv.gz	ENSG00000256249	12	122759717	AT	A	chr12_122759717_AT_A	13	0.0366492	0.0706897	-0.314719	0.173066	INDEL	14	382	0.98152	ENSG00000256249	ENSG00000256249	1.434	rs201357916
QTS000024	ftp://ftp.ebi.ac.uk/pub/databases/spot/eQTL/sumstats/QTS000024/QTD000424/QTD000424.all.tsv.gz	ENSG00000257097	12	122759717	AT	A	chr12_122759717_AT_A	13	0.0366492	0.199317	-0.283942	0.220393	INDEL	14	382	0.98152	ENSG00000257097	ENSG00000257097	0.67	rs201357916
QTS000024	ftp://ftp.ebi.ac.uk/pub/databases/spot/eQTL/sumstats/QTS000024/QTD000424/QTD000424.all.tsv.gz	ENSG00000272849	12	122759717	AT	A	chr12_122759717_AT_A	13	0.0366492	0.739377	0.0738501	0.221637	INDEL	14	382	0.98152	ENSG00000272849	ENSG00000272849	15.853	rs201357916
QTS000024	ftp://ftp.ebi.ac.uk/pub/databases/spot/eQTL/sumstats/QTS000024/QTD000424/QTD000424.all.tsv.gz	ENSG00000275265	12	122759717	AT	A	chr12_122759717_AT_A	13	0.0366492	0.620809	-0.123759	0.249725	INDEL	14	382	0.98152	ENSG00000275265	ENSG00000275265	1.85	rs201357916
QTS000024	ftp://ftp.ebi.ac.uk/pub/databases/spot/eQTL/sumstats/QTS000024/QTD000424/QTD000424.all.tsv.gz	ENSG00000278084	12	122759717	AT	A	chr12_122759717_AT_A	13	0.0366492	0.572503	-0.0996681	0.17627	INDEL	14	382	0.98152	ENSG00000278084	ENSG00000278084	0	rs201357916
QTS000024	ftp://ftp.ebi.ac.uk/pub/databases/spot/eQTL/sumstats/QTS000024/QTD000424/QTD000424.all.tsv.gz	ENSG00000033030	12	122760056	T	G	chr12_122760056_T_G	68	0.196335	0.724661	0.0481268	0.136414	SNP	75	382	0.99947	ENSG00000033030	ENSG00000033030	17.478	rs12321556
QTS000024	ftp://ftp.ebi.ac.uk/pub/databases/spot/eQTL/sumstats/QTS000024/QTD000424/QTD000424.all.tsv.gz	ENSG00000051825	12	122760056	T	G	chr12_122760056_T_G	68	0.196335	0.448425	0.0806564	0.106163	SNP	75	382	0.99947	ENSG00000051825	ENSG00000051825	1.152	rs12321556
QTS000024	ftp://ftp.ebi.ac.uk/pub/databases/spot/eQTL/sumstats/QTS000024/QTD000424/QTD000424.all.tsv.gz	ENSG00000086598	12	122760056	T	G	chr12_122760056_T_G	68	0.196335	0.155626	0.150824	0.105764	SNP	75	382	0.99947	ENSG00000086598	ENSG00000086598	154.283	rs12321556
QTS000024	ftp://ftp.ebi.ac.uk/pub/databases/spot/eQTL/sumstats/QTS000024/QTD000424/QTD000424.all.tsv.gz	ENSG00000110801	12	122760056	T	G	chr12_122760056_T_G	68	0.196335	0.460563	0.101652	0.137452	SNP	75	382	0.99947	ENSG00000110801	ENSG00000110801	2.704	rs12321556
QTS000024	ftp://ftp.ebi.ac.uk/pub/databases/spot/eQTL/sumstats/QTS000024/QTD000424/QTD000424.all.tsv.gz	ENSG00000111011	12	122760056	T	G	chr12_122760056_T_G	68	0.196335	0.841128	0.0154947	0.0771849	SNP	75	382	0.99947	ENSG00000111011	ENSG00000111011	72.122	rs12321556
QTS000024	ftp://ftp.ebi.ac.uk/pub/databases/spot/eQTL/sumstats/QTS000024/QTD000424/QTD000424.all.tsv.gz	ENSG00000111328	12	122760056	T	G	chr12_122760056_T_G	68	0.196335	0.90808	0.009912	0.0857235	SNP	75	382	0.99947	ENSG00000111328	ENSG00000111328	2.792	rs12321556
QTS000024	ftp://ftp.ebi.ac.uk/pub/databases/spot/eQTL/sumstats/QTS000024/QTD000424/QTD000424.all.tsv.gz	ENSG00000111358	12	122760056	T	G	chr12_122760056_T_G	68	0.196335	0.0336979	-0.218887	0.102264	SNP	75	382	0.99947	ENSG00000111358	ENSG00000111358	10.332	rs12321556
QTS000024	ftp://ftp.ebi.ac.uk/pub/databases/spot/eQTL/sumstats/QTS000024/QTD000424/QTD000424.all.tsv.gz	ENSG00000111361	12	122760056	T	G	chr12_122760056_T_G	68	0.196335	0.749271	0.0309362	0.096645	SNP	75	382	0.99947	ENSG00000111361	ENSG00000111361	17.961	rs12321556
QTS000024	ftp://ftp.ebi.ac.uk/pub/databases/spot/eQTL/sumstats/QTS000024/QTD000424/QTD000424.all.tsv.gz	ENSG00000111364	12	122760056	T	G	chr12_122760056_T_G	68	0.196335	0.0438002	0.231932	0.114218	SNP	75	382	0.99947	ENSG00000111364	ENSG00000111364	7.561	rs12321556
QTS000024	ftp://ftp.ebi.ac.uk/pub/databases/spot/eQTL/sumstats/QTS000024/QTD000424/QTD000424.all.tsv.gz	ENSG00000130779	12	122760056	T	G	chr12_122760056_T_G	68	0.196335	0.47596	-0.0602375	0.0843255	SNP	75	382	0.99947	ENSG00000130779	ENSG00000130779	40.324	rs12321556
QTS000024	ftp://ftp.ebi.ac.uk/pub/databases/spot/eQTL/sumstats/QTS000024/QTD000424/QTD000424.all.tsv.gz	ENSG00000130787	12	122760056	T	G	chr12_122760056_T_G	68	0.196335	0.0654307	-0.116226	0.0626935	SNP	75	382	0.99947	ENSG00000130787	ENSG00000130787	4.087	rs12321556
QTS000024	ftp://ftp.ebi.ac.uk/pub/databases/spot/eQTL/sumstats/QTS000024/QTD000424/QTD000424.all.tsv.gz	ENSG00000130921	12	122760056	T	G	chr12_122760056_T_G	68	0.196335	0.4336	-0.0824792	0.10509	SNP	75	382	0.99947	ENSG00000130921	ENSG00000130921	1.526	rs12321556
QTS000024	ftp://ftp.ebi.ac.uk/pub/databases/spot/eQTL/sumstats/QTS000024/QTD000424/QTD000424.all.tsv.gz	ENSG00000139697	12	122760056	T	G	chr12_122760056_T_G	68	0.196335	0.128874	-0.157159	0.103006	SNP	75	382	0.99947	ENSG00000139697	ENSG00000139697	45.711	rs12321556
QTS000024	ftp://ftp.ebi.ac.uk/pub/databases/spot/eQTL/sumstats/QTS000024/QTD000424/QTD000424.all.tsv.gz	ENSG00000139718	12	122760056	T	G	chr12_122760056_T_G	68	0.196335	0.952184	0.00861103	0.143397	SNP	75	382	0.99947	ENSG00000139718	ENSG00000139718	42.762	rs12321556
QTS000024	ftp://ftp.ebi.ac.uk/pub/databases/spot/eQTL/sumstats/QTS000024/QTD000424/QTD000424.all.tsv.gz	ENSG00000139719	12	122760056	T	G	chr12_122760056_T_G	68	0.196335	0.367601	-0.0806637	0.0892989	SNP	75	382	0.99947	ENSG00000139719	ENSG00000139719	4.177	rs12321556
QTS000024	ftp://ftp.ebi.ac.uk/pub/databases/spot/eQTL/sumstats/QTS000024/QTD000424/QTD000424.all.tsv.gz	ENSG00000139722	12	122760056	T	G	chr12_122760056_T_G	68	0.196335	0.0116587	0.22249	0.0872868	SNP	75	382	0.99947	ENSG00000139722	ENSG00000139722	20.852	rs12321556
QTS000024	ftp://ftp.ebi.ac.uk/pub/databases/spot/eQTL/sumstats/QTS000024/QTD000424/QTD000424.all.tsv.gz	ENSG00000139725	12	122760056	T	G	chr12_122760056_T_G	68	0.196335	0.592309	0.0637577	0.118846	SNP	75	382	0.99947	ENSG00000139725	ENSG00000139725	1.294	rs12321556
QTS000024	ftp://ftp.ebi.ac.uk/pub/databases/spot/eQTL/sumstats/QTS000024/QTD000424/QTD000424.all.tsv.gz	ENSG00000139726	12	122760056	T	G	chr12_122760056_T_G	68	0.196335	0.00607281	-0.256546	0.0923678	SNP	75	382	0.99947	ENSG00000139726	ENSG00000139726	25.086	rs12321556
QTS000024	ftp://ftp.ebi.ac.uk/pub/databases/spot/eQTL/sumstats/QTS000024/QTD000424/QTD000424.all.tsv.gz	ENSG00000150967	12	122760056	T	G	chr12_122760056_T_G	68	0.196335	0.595509	0.0462749	0.0870093	SNP	75	382	0.99947	ENSG00000150967	ENSG00000150967	0.632	rs12321556
QTS000024	ftp://ftp.ebi.ac.uk/pub/databases/spot/eQTL/sumstats/QTS000024/QTD000424/QTD000424.all.tsv.gz	ENSG00000150977	12	122760056	T	G	chr12_122760056_T_G	68	0.196335	0.942357	0.00900155	0.124311	SNP	75	382	0.99947	ENSG00000150977	ENSG00000150977	137.221	rs12321556
QTS000024	ftp://ftp.ebi.ac.uk/pub/databases/spot/eQTL/sumstats/QTS000024/QTD000424/QTD000424.all.tsv.gz	ENSG00000158104	12	122760056	T	G	chr12_122760056_T_G	68	0.196335	0.0265979	-0.299528	0.133947	SNP	75	382	0.99947	ENSG00000158104	ENSG00000158104	26.153	rs12321556
QTS000024	ftp://ftp.ebi.ac.uk/pub/databases/spot/eQTL/sumstats/QTS000024/QTD000424/QTD000424.all.tsv.gz	ENSG00000168778	12	122760056	T	G	chr12_122760056_T_G	68	0.196335	0.86098	0.0187946	0.107163	SNP	75	382	0.99947	ENSG00000168778	ENSG00000168778	1.161	rs12321556
QTS000024	ftp://ftp.ebi.ac.uk/pub/databases/spot/eQTL/sumstats/QTS000024/QTD000424/QTD000424.all.tsv.gz	ENSG00000175727	12	122760056	T	G	chr12_122760056_T_G	68	0.196335	0.664722	-0.0490654	0.113019	SNP	75	382	0.99947	ENSG00000175727	ENSG00000175727	14.648	rs12321556
QTS000024	ftp://ftp.ebi.ac.uk/pub/databases/spot/eQTL/sumstats/QTS000024/QTD000424/QTD000424.all.tsv.gz	ENSG00000182196	12	122760056	T	G	chr12_122760056_T_G	68	0.196335	0.176065	-0.179251	0.131954	SNP	75	382	0.99947	ENSG00000182196	ENSG00000182196	0.701	rs12321556
QTS000024	ftp://ftp.ebi.ac.uk/pub/databases/spot/eQTL/sumstats/QTS000024/QTD000424/QTD000424.all.tsv.gz	ENSG00000182782	12	122760056	T	G	chr12_122760056_T_G	68	0.196335	0.986858	-0.00215447	0.130614	SNP	75	382	0.99947	ENSG00000182782	ENSG00000182782	128.211	rs12321556
QTS000024	ftp://ftp.ebi.ac.uk/pub/databases/spot/eQTL/sumstats/QTS000024/QTD000424/QTD000424.all.tsv.gz	ENSG00000183955	12	122760056	T	G	chr12_122760056_T_G	68	0.196335	0.949984	-0.00631014	0.100455	SNP	75	382	0.99947	ENSG00000183955	ENSG00000183955	10.749	rs12321556
QTS000024	ftp://ftp.ebi.ac.uk/pub/databases/spot/eQTL/sumstats/QTS000024/QTD000424/QTD000424.all.tsv.gz	ENSG00000184047	12	122760056	T	G	chr12_122760056_T_G	68	0.196335	0.149242	0.215765	0.148952	SNP	75	382	0.99947	ENSG00000184047	ENSG00000184047	1.072	rs12321556
QTS000024	ftp://ftp.ebi.ac.uk/pub/databases/spot/eQTL/sumstats/QTS000024/QTD000424/QTD000424.all.tsv.gz	ENSG00000184209	12	122760056	T	G	chr12_122760056_T_G	68	0.196335	0.34833	0.105891	0.112609	SNP	75	382	0.99947	ENSG00000184209	ENSG00000184209	7.772	rs12321556
QTS000024	ftp://ftp.ebi.ac.uk/pub/databases/spot/eQTL/sumstats/QTS000024/QTD000424/QTD000424.all.tsv.gz	ENSG00000184445	12	122760056	T	G	chr12_122760056_T_G	68	0.196335	0.124993	-0.200869	0.130308	SNP	75	382	0.99947	ENSG00000184445	ENSG00000184445	1.512	rs12321556
QTS000024	ftp://ftp.ebi.ac.uk/pub/databases/spot/eQTL/sumstats/QTS000024/QTD000424/QTD000424.all.tsv.gz	ENSG00000185344	12	122760056	T	G	chr12_122760056_T_G	68	0.196335	0.0159939	-0.216461	0.0889852	SNP	75	382	0.99947	ENSG00000185344	ENSG00000185344	1.623	rs12321556
QTS000024	ftp://ftp.ebi.ac.uk/pub/databases/spot/eQTL/sumstats/QTS000024/QTD000424/QTD000424.all.tsv.gz	ENSG00000212694	12	122760056	T	G	chr12_122760056_T_G	68	0.196335	0.120932	-0.138364	0.0887853	SNP	75	382	0.99947	ENSG00000212694	ENSG00000212694	8.612	rs12321556
QTS000024	ftp://ftp.ebi.ac.uk/pub/databases/spot/eQTL/sumstats/QTS000024/QTD000424/QTD000424.all.tsv.gz	ENSG00000255398	12	122760056	T	G	chr12_122760056_T_G	68	0.196335	0.128202	-0.186031	0.121714	SNP	75	382	0.99947	ENSG00000255398	ENSG00000255398	82.87	rs12321556
QTS000024	ftp://ftp.ebi.ac.uk/pub/databases/spot/eQTL/sumstats/QTS000024/QTD000424/QTD000424.all.tsv.gz	ENSG00000256092	12	122760056	T	G	chr12_122760056_T_G	68	0.196335	0.054964	-0.248555	0.128651	SNP	75	382	0.99947	ENSG00000256092	ENSG00000256092	1.373	rs12321556
QTS000024	ftp://ftp.ebi.ac.uk/pub/databases/spot/eQTL/sumstats/QTS000024/QTD000424/QTD000424.all.tsv.gz	ENSG00000256249	12	122760056	T	G	chr12_122760056_T_G	68	0.196335	0.371592	-0.0961067	0.107288	SNP	75	382	0.99947	ENSG00000256249	ENSG00000256249	1.434	rs12321556
QTS000024	ftp://ftp.ebi.ac.uk/pub/databases/spot/eQTL/sumstats/QTS000024/QTD000424/QTD000424.all.tsv.gz	ENSG00000257097	12	122760056	T	G	chr12_122760056_T_G	68	0.196335	0.496489	-0.092763	0.136128	SNP	75	382	0.99947	ENSG00000257097	ENSG00000257097	0.67	rs12321556
QTS000024	ftp://ftp.ebi.ac.uk/pub/databases/spot/eQTL/sumstats/QTS000024/QTD000424/QTD000424.all.tsv.gz	ENSG00000272849	12	122760056	T	G	chr12_122760056_T_G	68	0.196335	0.0663014	-0.24978	0.135173	SNP	75	382	0.99947	ENSG00000272849	ENSG00000272849	15.853	rs12321556
QTS000024	ftp://ftp.ebi.ac.uk/pub/databases/spot/eQTL/sumstats/QTS000024/QTD000424/QTD000424.all.tsv.gz	ENSG00000275265	12	122760056	T	G	chr12_122760056_T_G	68	0.196335	0.412577	-0.126104	0.153539	SNP	75	382	0.99947	ENSG00000275265	ENSG00000275265	1.85	rs12321556
QTS000024	ftp://ftp.ebi.ac.uk/pub/databases/spot/eQTL/sumstats/QTS000024/QTD000424/QTD000424.all.tsv.gz	ENSG00000278084	12	122760056	T	G	chr12_122760056_T_G	68	0.196335	0.668527	0.0465562	0.10855	SNP	75	382	0.99947	ENSG00000278084	ENSG00000278084	0	rs12321556
QTS000024	ftp://ftp.ebi.ac.uk/pub/databases/spot/eQTL/sumstats/QTS000024/QTD000424/QTD000424.all.tsv.gz	ENSG00000033030	12	122760139	T	C	chr12_122760139_T_C	11	0.0287958	0.514523	0.185324	0.283746	SNP	11	382	0.99966	ENSG00000033030	ENSG00000033030	17.478	rs116235597
QTS000024	ftp://ftp.ebi.ac.uk/pub/databases/spot/eQTL/sumstats/QTS000024/QTD000424/QTD000424.all.tsv.gz	ENSG00000051825	12	122760139	T	C	chr12_122760139_T_C	11	0.0287958	0.386937	0.191597	0.220902	SNP	11	382	0.99966	ENSG00000051825	ENSG00000051825	1.152	rs116235597
QTS000024	ftp://ftp.ebi.ac.uk/pub/databases/spot/eQTL/sumstats/QTS000024/QTD000424/QTD000424.all.tsv.gz	ENSG00000086598	12	122760139	T	C	chr12_122760139_T_C	11	0.0287958	0.553355	-0.131383	0.221228	SNP	11	382	0.99966	ENSG00000086598	ENSG00000086598	154.283	rs116235597
QTS000024	ftp://ftp.ebi.ac.uk/pub/databases/spot/eQTL/sumstats/QTS000024/QTD000424/QTD000424.all.tsv.gz	ENSG00000110801	12	122760139	T	C	chr12_122760139_T_C	11	0.0287958	0.995131	0.00175148	0.286595	SNP	11	382	0.99966	ENSG00000110801	ENSG00000110801	2.704	rs116235597
QTS000024	ftp://ftp.ebi.ac.uk/pub/databases/spot/eQTL/sumstats/QTS000024/QTD000424/QTD000424.all.tsv.gz	ENSG00000111011	12	122760139	T	C	chr12_122760139_T_C	11	0.0287958	0.652667	-0.0724082	0.160611	SNP	11	382	0.99966	ENSG00000111011	ENSG00000111011	72.122	rs116235597
QTS000024	ftp://ftp.ebi.ac.uk/pub/databases/spot/eQTL/sumstats/QTS000024/QTD000424/QTD000424.all.tsv.gz	ENSG00000111328	12	122760139	T	C	chr12_122760139_T_C	11	0.0287958	0.658426	0.0789884	0.178368	SNP	11	382	0.99966	ENSG00000111328	ENSG00000111328	2.792	rs116235597
QTS000024	ftp://ftp.ebi.ac.uk/pub/databases/spot/eQTL/sumstats/QTS000024/QTD000424/QTD000424.all.tsv.gz	ENSG00000111358	12	122760139	T	C	chr12_122760139_T_C	11	0.0287958	0.0554833	-0.411415	0.213406	SNP	11	382	0.99966	ENSG00000111358	ENSG00000111358	10.332	rs116235597
QTS000024	ftp://ftp.ebi.ac.uk/pub/databases/spot/eQTL/sumstats/QTS000024/QTD000424/QTD000424.all.tsv.gz	ENSG00000111361	12	122760139	T	C	chr12_122760139_T_C	11	0.0287958	0.256004	0.228509	0.200518	SNP	11	382	0.99966	ENSG00000111361	ENSG00000111361	17.961	rs116235597
QTS000024	ftp://ftp.ebi.ac.uk/pub/databases/spot/eQTL/sumstats/QTS000024/QTD000424/QTD000424.all.tsv.gz	ENSG00000111364	12	122760139	T	C	chr12_122760139_T_C	11	0.0287958	0.280265	-0.259666	0.239753	SNP	11	382	0.99966	ENSG00000111364	ENSG00000111364	7.561	rs116235597
QTS000024	ftp://ftp.ebi.ac.uk/pub/databases/spot/eQTL/sumstats/QTS000024/QTD000424/QTD000424.all.tsv.gz	ENSG00000130779	12	122760139	T	C	chr12_122760139_T_C	11	0.0287958	0.00146367	-0.552184	0.170807	SNP	11	382	0.99966	ENSG00000130779	ENSG00000130779	40.324	rs116235597
QTS000024	ftp://ftp.ebi.ac.uk/pub/databases/spot/eQTL/sumstats/QTS000024/QTD000424/QTD000424.all.tsv.gz	ENSG00000130787	12	122760139	T	C	chr12_122760139_T_C	11	0.0287958	0.0831002	-0.227729	0.130662	SNP	11	382	0.99966	ENSG00000130787	ENSG00000130787	4.087	rs116235597
QTS000024	ftp://ftp.ebi.ac.uk/pub/databases/spot/eQTL/sumstats/QTS000024/QTD000424/QTD000424.all.tsv.gz	ENSG00000130921	12	122760139	T	C	chr12_122760139_T_C	11	0.0287958	0.137234	-0.325149	0.217786	SNP	11	382	0.99966	ENSG00000130921	ENSG00000130921	1.526	rs116235597
QTS000024	ftp://ftp.ebi.ac.uk/pub/databases/spot/eQTL/sumstats/QTS000024/QTD000424/QTD000424.all.tsv.gz	ENSG00000139697	12	122760139	T	C	chr12_122760139_T_C	11	0.0287958	0.986683	0.00360788	0.215854	SNP	11	382	0.99966	ENSG00000139697	ENSG00000139697	45.711	rs116235597
QTS000024	ftp://ftp.ebi.ac.uk/pub/databases/spot/eQTL/sumstats/QTS000024/QTD000424/QTD000424.all.tsv.gz	ENSG00000139718	12	122760139	T	C	chr12_122760139_T_C	11	0.0287958	0.865136	-0.0507724	0.298506	SNP	11	382	0.99966	ENSG00000139718	ENSG00000139718	42.762	rs116235597
QTS000024	ftp://ftp.ebi.ac.uk/pub/databases/spot/eQTL/sumstats/QTS000024/QTD000424/QTD000424.all.tsv.gz	ENSG00000139719	12	122760139	T	C	chr12_122760139_T_C	11	0.0287958	0.124329	-0.285813	0.185085	SNP	11	382	0.99966	ENSG00000139719	ENSG00000139719	4.177	rs116235597
QTS000024	ftp://ftp.ebi.ac.uk/pub/databases/spot/eQTL/sumstats/QTS000024/QTD000424/QTD000424.all.tsv.gz	ENSG00000139722	12	122760139	T	C	chr12_122760139_T_C	11	0.0287958	0.0249976	0.412387	0.182409	SNP	11	382	0.99966	ENSG00000139722	ENSG00000139722	20.852	rs116235597
QTS000024	ftp://ftp.ebi.ac.uk/pub/databases/spot/eQTL/sumstats/QTS000024/QTD000424/QTD000424.all.tsv.gz	ENSG00000139725	12	122760139	T	C	chr12_122760139_T_C	11	0.0287958	0.797433	0.0636408	0.247572	SNP	11	382	0.99966	ENSG00000139725	ENSG00000139725	1.294	rs116235597
QTS000024	ftp://ftp.ebi.ac.uk/pub/databases/spot/eQTL/sumstats/QTS000024/QTD000424/QTD000424.all.tsv.gz	ENSG00000139726	12	122760139	T	C	chr12_122760139_T_C	11	0.0287958	0.593655	0.104928	0.196303	SNP	11	382	0.99966	ENSG00000139726	ENSG00000139726	25.086	rs116235597
QTS000024	ftp://ftp.ebi.ac.uk/pub/databases/spot/eQTL/sumstats/QTS000024/QTD000424/QTD000424.all.tsv.gz	ENSG00000150967	12	122760139	T	C	chr12_122760139_T_C	11	0.0287958	0.270785	0.199578	0.180658	SNP	11	382	0.99966	ENSG00000150967	ENSG00000150967	0.632	rs116235597
QTS000024	ftp://ftp.ebi.ac.uk/pub/databases/spot/eQTL/sumstats/QTS000024/QTD000424/QTD000424.all.tsv.gz	ENSG00000150977	12	122760139	T	C	chr12_122760139_T_C	11	0.0287958	0.385839	0.224504	0.258243	SNP	11	382	0.99966	ENSG00000150977	ENSG00000150977	137.221	rs116235597
QTS000024	ftp://ftp.ebi.ac.uk/pub/databases/spot/eQTL/sumstats/QTS000024/QTD000424/QTD000424.all.tsv.gz	ENSG00000158104	12	122760139	T	C	chr12_122760139_T_C	11	0.0287958	0.335903	-0.272152	0.282043	SNP	11	382	0.99966	ENSG00000158104	ENSG00000158104	26.153	rs116235597
QTS000024	ftp://ftp.ebi.ac.uk/pub/databases/spot/eQTL/sumstats/QTS000024/QTD000424/QTD000424.all.tsv.gz	ENSG00000168778	12	122760139	T	C	chr12_122760139_T_C	11	0.0287958	0.549409	0.133687	0.222885	SNP	11	382	0.99966	ENSG00000168778	ENSG00000168778	1.161	rs116235597
QTS000024	ftp://ftp.ebi.ac.uk/pub/databases/spot/eQTL/sumstats/QTS000024/QTD000424/QTD000424.all.tsv.gz	ENSG00000175727	12	122760139	T	C	chr12_122760139_T_C	11	0.0287958	0.206977	-0.296818	0.234345	SNP	11	382	0.99966	ENSG00000175727	ENSG00000175727	14.648	rs116235597
QTS000024	ftp://ftp.ebi.ac.uk/pub/databases/spot/eQTL/sumstats/QTS000024/QTD000424/QTD000424.all.tsv.gz	ENSG00000182196	12	122760139	T	C	chr12_122760139_T_C	11	0.0287958	0.619174	-0.137395	0.275947	SNP	11	382	0.99966	ENSG00000182196	ENSG00000182196	0.701	rs116235597
QTS000024	ftp://ftp.ebi.ac.uk/pub/databases/spot/eQTL/sumstats/QTS000024/QTD000424/QTD000424.all.tsv.gz	ENSG00000182782	12	122760139	T	C	chr12_122760139_T_C	11	0.0287958	0.347722	0.255375	0.271233	SNP	11	382	0.99966	ENSG00000182782	ENSG00000182782	128.211	rs116235597
QTS000024	ftp://ftp.ebi.ac.uk/pub/databases/spot/eQTL/sumstats/QTS000024/QTD000424/QTD000424.all.tsv.gz	ENSG00000183955	12	122760139	T	C	chr12_122760139_T_C	11	0.0287958	0.231389	-0.25013	0.208279	SNP	11	382	0.99966	ENSG00000183955	ENSG00000183955	10.749	rs116235597
QTS000024	ftp://ftp.ebi.ac.uk/pub/databases/spot/eQTL/sumstats/QTS000024/QTD000424/QTD000424.all.tsv.gz	ENSG00000184047	12	122760139	T	C	chr12_122760139_T_C	11	0.0287958	0.183152	0.414762	0.310364	SNP	11	382	0.99966	ENSG00000184047	ENSG00000184047	1.072	rs116235597
QTS000024	ftp://ftp.ebi.ac.uk/pub/databases/spot/eQTL/sumstats/QTS000024/QTD000424/QTD000424.all.tsv.gz	ENSG00000184209	12	122760139	T	C	chr12_122760139_T_C	11	0.0287958	0.153213	0.335174	0.233657	SNP	11	382	0.99966	ENSG00000184209	ENSG00000184209	7.772	rs116235597
QTS000024	ftp://ftp.ebi.ac.uk/pub/databases/spot/eQTL/sumstats/QTS000024/QTD000424/QTD000424.all.tsv.gz	ENSG00000184445	12	122760139	T	C	chr12_122760139_T_C	11	0.0287958	0.276577	-0.297068	0.272183	SNP	11	382	0.99966	ENSG00000184445	ENSG00000184445	1.512	rs116235597
QTS000024	ftp://ftp.ebi.ac.uk/pub/databases/spot/eQTL/sumstats/QTS000024/QTD000424/QTD000424.all.tsv.gz	ENSG00000185344	12	122760139	T	C	chr12_122760139_T_C	11	0.0287958	0.120088	-0.292165	0.187048	SNP	11	382	0.99966	ENSG00000185344	ENSG00000185344	1.623	rs116235597
QTS000024	ftp://ftp.ebi.ac.uk/pub/databases/spot/eQTL/sumstats/QTS000024/QTD000424/QTD000424.all.tsv.gz	ENSG00000212694	12	122760139	T	C	chr12_122760139_T_C	11	0.0287958	0.303936	0.191306	0.185546	SNP	11	382	0.99966	ENSG00000212694	ENSG00000212694	8.612	rs116235597
QTS000024	ftp://ftp.ebi.ac.uk/pub/databases/spot/eQTL/sumstats/QTS000024/QTD000424/QTD000424.all.tsv.gz	ENSG00000255398	12	122760139	T	C	chr12_122760139_T_C	11	0.0287958	0.942375	0.0184633	0.255059	SNP	11	382	0.99966	ENSG00000255398	ENSG00000255398	82.87	rs116235597
QTS000024	ftp://ftp.ebi.ac.uk/pub/databases/spot/eQTL/sumstats/QTS000024/QTD000424/QTD000424.all.tsv.gz	ENSG00000256092	12	122760139	T	C	chr12_122760139_T_C	11	0.0287958	0.745568	-0.0879354	0.270572	SNP	11	382	0.99966	ENSG00000256092	ENSG00000256092	1.373	rs116235597
QTS000024	ftp://ftp.ebi.ac.uk/pub/databases/spot/eQTL/sumstats/QTS000024/QTD000424/QTD000424.all.tsv.gz	ENSG00000256249	12	122760139	T	C	chr12_122760139_T_C	11	0.0287958	0.0994714	0.367897	0.222138	SNP	11	382	0.99966	ENSG00000256249	ENSG00000256249	1.434	rs116235597
QTS000024	ftp://ftp.ebi.ac.uk/pub/databases/spot/eQTL/sumstats/QTS000024/QTD000424/QTD000424.all.tsv.gz	ENSG00000257097	12	122760139	T	C	chr12_122760139_T_C	11	0.0287958	0.492877	-0.194737	0.283388	SNP	11	382	0.99966	ENSG00000257097	ENSG00000257097	0.67	rs116235597
QTS000024	ftp://ftp.ebi.ac.uk/pub/databases/spot/eQTL/sumstats/QTS000024/QTD000424/QTD000424.all.tsv.gz	ENSG00000272849	12	122760139	T	C	chr12_122760139_T_C	11	0.0287958	0.92648	-0.0262543	0.284115	SNP	11	382	0.99966	ENSG00000272849	ENSG00000272849	15.853	rs116235597
QTS000024	ftp://ftp.ebi.ac.uk/pub/databases/spot/eQTL/sumstats/QTS000024/QTD000424/QTD000424.all.tsv.gz	ENSG00000275265	12	122760139	T	C	chr12_122760139_T_C	11	0.0287958	0.699235	0.12388	0.320116	SNP	11	382	0.99966	ENSG00000275265	ENSG00000275265	1.85	rs116235597
QTS000024	ftp://ftp.ebi.ac.uk/pub/databases/spot/eQTL/sumstats/QTS000024/QTD000424/QTD000424.all.tsv.gz	ENSG00000278084	12	122760139	T	C	chr12_122760139_T_C	11	0.0287958	0.936087	-0.0181562	0.226096	SNP	11	382	0.99966	ENSG00000278084	ENSG00000278084	0	rs116235597
QTS000024	ftp://ftp.ebi.ac.uk/pub/databases/spot/eQTL/sumstats/QTS000024/QTD000424/QTD000424.all.tsv.gz	ENSG00000033030	12	122760312	A	G	chr12_122760312_A_G	16	0.0418848	0.87582	0.0360905	0.230613	SNP	366	382	0.89876	ENSG00000033030	ENSG00000033030	17.478	rs2649903
QTS000024	ftp://ftp.ebi.ac.uk/pub/databases/spot/eQTL/sumstats/QTS000024/QTD000424/QTD000424.all.tsv.gz	ENSG00000051825	12	122760312	A	G	chr12_122760312_A_G	16	0.0418848	0.0809911	0.312685	0.178163	SNP	366	382	0.89876	ENSG00000051825	ENSG00000051825	1.152	rs2649903
QTS000024	ftp://ftp.ebi.ac.uk/pub/databases/spot/eQTL/sumstats/QTS000024/QTD000424/QTD000424.all.tsv.gz	ENSG00000086598	12	122760312	A	G	chr12_122760312_A_G	16	0.0418848	0.873351	-0.0286967	0.179764	SNP	366	382	0.89876	ENSG00000086598	ENSG00000086598	154.283	rs2649903
QTS000024	ftp://ftp.ebi.ac.uk/pub/databases/spot/eQTL/sumstats/QTS000024/QTD000424/QTD000424.all.tsv.gz	ENSG00000110801	12	122760312	A	G	chr12_122760312_A_G	16	0.0418848	0.582742	-0.127948	0.232463	SNP	366	382	0.89876	ENSG00000110801	ENSG00000110801	2.704	rs2649903
QTS000024	ftp://ftp.ebi.ac.uk/pub/databases/spot/eQTL/sumstats/QTS000024/QTD000424/QTD000424.all.tsv.gz	ENSG00000111011	12	122760312	A	G	chr12_122760312_A_G	16	0.0418848	0.166401	0.180305	0.129752	SNP	366	382	0.89876	ENSG00000111011	ENSG00000111011	72.122	rs2649903
QTS000024	ftp://ftp.ebi.ac.uk/pub/databases/spot/eQTL/sumstats/QTS000024/QTD000424/QTD000424.all.tsv.gz	ENSG00000111328	12	122760312	A	G	chr12_122760312_A_G	16	0.0418848	0.786634	-0.0392693	0.144853	SNP	366	382	0.89876	ENSG00000111328	ENSG00000111328	2.792	rs2649903
QTS000024	ftp://ftp.ebi.ac.uk/pub/databases/spot/eQTL/sumstats/QTS000024/QTD000424/QTD000424.all.tsv.gz	ENSG00000111358	12	122760312	A	G	chr12_122760312_A_G	16	0.0418848	0.0821926	-0.303409	0.173566	SNP	366	382	0.89876	ENSG00000111358	ENSG00000111358	10.332	rs2649903
QTS000024	ftp://ftp.ebi.ac.uk/pub/databases/spot/eQTL/sumstats/QTS000024/QTD000424/QTD000424.all.tsv.gz	ENSG00000111361	12	122760312	A	G	chr12_122760312_A_G	16	0.0418848	0.716358	0.0594353	0.163322	SNP	366	382	0.89876	ENSG00000111361	ENSG00000111361	17.961	rs2649903
QTS000024	ftp://ftp.ebi.ac.uk/pub/databases/spot/eQTL/sumstats/QTS000024/QTD000424/QTD000424.all.tsv.gz	ENSG00000111364	12	122760312	A	G	chr12_122760312_A_G	16	0.0418848	0.48604	0.136138	0.195014	SNP	366	382	0.89876	ENSG00000111364	ENSG00000111364	7.561	rs2649903
QTS000024	ftp://ftp.ebi.ac.uk/pub/databases/spot/eQTL/sumstats/QTS000024/QTD000424/QTD000424.all.tsv.gz	ENSG00000130779	12	122760312	A	G	chr12_122760312_A_G	16	0.0418848	0.393332	0.121872	0.142426	SNP	366	382	0.89876	ENSG00000130779	ENSG00000130779	40.324	rs2649903
QTS000024	ftp://ftp.ebi.ac.uk/pub/databases/spot/eQTL/sumstats/QTS000024/QTD000424/QTD000424.all.tsv.gz	ENSG00000130787	12	122760312	A	G	chr12_122760312_A_G	16	0.0418848	0.929902	-0.00942462	0.106983	SNP	366	382	0.89876	ENSG00000130787	ENSG00000130787	4.087	rs2649903
QTS000024	ftp://ftp.ebi.ac.uk/pub/databases/spot/eQTL/sumstats/QTS000024/QTD000424/QTD000424.all.tsv.gz	ENSG00000130921	12	122760312	A	G	chr12_122760312_A_G	16	0.0418848	0.187424	0.234291	0.17704	SNP	366	382	0.89876	ENSG00000130921	ENSG00000130921	1.526	rs2649903
QTS000024	ftp://ftp.ebi.ac.uk/pub/databases/spot/eQTL/sumstats/QTS000024/QTD000424/QTD000424.all.tsv.gz	ENSG00000139697	12	122760312	A	G	chr12_122760312_A_G	16	0.0418848	0.0383751	-0.361185	0.173106	SNP	366	382	0.89876	ENSG00000139697	ENSG00000139697	45.711	rs2649903
QTS000024	ftp://ftp.ebi.ac.uk/pub/databases/spot/eQTL/sumstats/QTS000024/QTD000424/QTD000424.all.tsv.gz	ENSG00000139718	12	122760312	A	G	chr12_122760312_A_G	16	0.0418848	0.437989	-0.188073	0.241937	SNP	366	382	0.89876	ENSG00000139718	ENSG00000139718	42.762	rs2649903
QTS000024	ftp://ftp.ebi.ac.uk/pub/databases/spot/eQTL/sumstats/QTS000024/QTD000424/QTD000424.all.tsv.gz	ENSG00000139719	12	122760312	A	G	chr12_122760312_A_G	16	0.0418848	0.0167531	-0.359429	0.148824	SNP	366	382	0.89876	ENSG00000139719	ENSG00000139719	4.177	rs2649903
QTS000024	ftp://ftp.ebi.ac.uk/pub/databases/spot/eQTL/sumstats/QTS000024/QTD000424/QTD000424.all.tsv.gz	ENSG00000139722	12	122760312	A	G	chr12_122760312_A_G	16	0.0418848	0.394465	0.127967	0.149908	SNP	366	382	0.89876	ENSG00000139722	ENSG00000139722	20.852	rs2649903
QTS000024	ftp://ftp.ebi.ac.uk/pub/databases/spot/eQTL/sumstats/QTS000024/QTD000424/QTD000424.all.tsv.gz	ENSG00000139725	12	122760312	A	G	chr12_122760312_A_G	16	0.0418848	0.462392	-0.147829	0.200712	SNP	366	382	0.89876	ENSG00000139725	ENSG00000139725	1.294	rs2649903
QTS000024	ftp://ftp.ebi.ac.uk/pub/databases/spot/eQTL/sumstats/QTS000024/QTD000424/QTD000424.all.tsv.gz	ENSG00000139726	12	122760312	A	G	chr12_122760312_A_G	16	0.0418848	0.765608	0.04761	0.159451	SNP	366	382	0.89876	ENSG00000139726	ENSG00000139726	25.086	rs2649903
QTS000024	ftp://ftp.ebi.ac.uk/pub/databases/spot/eQTL/sumstats/QTS000024/QTD000424/QTD000424.all.tsv.gz	ENSG00000150967	12	122760312	A	G	chr12_122760312_A_G	16	0.0418848	0.943472	0.0104501	0.147167	SNP	366	382	0.89876	ENSG00000150967	ENSG00000150967	0.632	rs2649903
QTS000024	ftp://ftp.ebi.ac.uk/pub/databases/spot/eQTL/sumstats/QTS000024/QTD000424/QTD000424.all.tsv.gz	ENSG00000150977	12	122760312	A	G	chr12_122760312_A_G	16	0.0418848	0.133816	-0.31442	0.208755	SNP	366	382	0.89876	ENSG00000150977	ENSG00000150977	137.221	rs2649903
QTS000024	ftp://ftp.ebi.ac.uk/pub/databases/spot/eQTL/sumstats/QTS000024/QTD000424/QTD000424.all.tsv.gz	ENSG00000158104	12	122760312	A	G	chr12_122760312_A_G	16	0.0418848	0.171557	-0.313486	0.228353	SNP	366	382	0.89876	ENSG00000158104	ENSG00000158104	26.153	rs2649903
QTS000024	ftp://ftp.ebi.ac.uk/pub/databases/spot/eQTL/sumstats/QTS000024/QTD000424/QTD000424.all.tsv.gz	ENSG00000168778	12	122760312	A	G	chr12_122760312_A_G	16	0.0418848	0.977203	-0.00518312	0.181127	SNP	366	382	0.89876	ENSG00000168778	ENSG00000168778	1.161	rs2649903
QTS000024	ftp://ftp.ebi.ac.uk/pub/databases/spot/eQTL/sumstats/QTS000024/QTD000424/QTD000424.all.tsv.gz	ENSG00000175727	12	122760312	A	G	chr12_122760312_A_G	16	0.0418848	0.43448	0.149444	0.190778	SNP	366	382	0.89876	ENSG00000175727	ENSG00000175727	14.648	rs2649903
QTS000024	ftp://ftp.ebi.ac.uk/pub/databases/spot/eQTL/sumstats/QTS000024/QTD000424/QTD000424.all.tsv.gz	ENSG00000182196	12	122760312	A	G	chr12_122760312_A_G	16	0.0418848	0.409381	-0.185025	0.223742	SNP	366	382	0.89876	ENSG00000182196	ENSG00000182196	0.701	rs2649903
QTS000024	ftp://ftp.ebi.ac.uk/pub/databases/spot/eQTL/sumstats/QTS000024/QTD000424/QTD000424.all.tsv.gz	ENSG00000182782	12	122760312	A	G	chr12_122760312_A_G	16	0.0418848	0.97567	-0.00674185	0.220745	SNP	366	382	0.89876	ENSG00000182782	ENSG00000182782	128.211	rs2649903
QTS000024	ftp://ftp.ebi.ac.uk/pub/databases/spot/eQTL/sumstats/QTS000024/QTD000424/QTD000424.all.tsv.gz	ENSG00000183955	12	122760312	A	G	chr12_122760312_A_G	16	0.0418848	0.628074	0.0823355	0.169663	SNP	366	382	0.89876	ENSG00000183955	ENSG00000183955	10.749	rs2649903
QTS000024	ftp://ftp.ebi.ac.uk/pub/databases/spot/eQTL/sumstats/QTS000024/QTD000424/QTD000424.all.tsv.gz	ENSG00000184047	12	122760312	A	G	chr12_122760312_A_G	16	0.0418848	0.509501	0.167171	0.25292	SNP	366	382	0.89876	ENSG00000184047	ENSG00000184047	1.072	rs2649903
QTS000024	ftp://ftp.ebi.ac.uk/pub/databases/spot/eQTL/sumstats/QTS000024/QTD000424/QTD000424.all.tsv.gz	ENSG00000184209	12	122760312	A	G	chr12_122760312_A_G	16	0.0418848	0.303592	-0.196262	0.190218	SNP	366	382	0.89876	ENSG00000184209	ENSG00000184209	7.772	rs2649903
QTS000024	ftp://ftp.ebi.ac.uk/pub/databases/spot/eQTL/sumstats/QTS000024/QTD000424/QTD000424.all.tsv.gz	ENSG00000184445	12	122760312	A	G	chr12_122760312_A_G	16	0.0418848	0.890809	-0.0304789	0.221697	SNP	366	382	0.89876	ENSG00000184445	ENSG00000184445	1.512	rs2649903
QTS000024	ftp://ftp.ebi.ac.uk/pub/databases/spot/eQTL/sumstats/QTS000024/QTD000424/QTD000424.all.tsv.gz	ENSG00000185344	12	122760312	A	G	chr12_122760312_A_G	16	0.0418848	0.409354	0.126202	0.152601	SNP	366	382	0.89876	ENSG00000185344	ENSG00000185344	1.623	rs2649903
QTS000024	ftp://ftp.ebi.ac.uk/pub/databases/spot/eQTL/sumstats/QTS000024/QTD000424/QTD000424.all.tsv.gz	ENSG00000212694	12	122760312	A	G	chr12_122760312_A_G	16	0.0418848	0.0244106	-0.338071	0.14892	SNP	366	382	0.89876	ENSG00000212694	ENSG00000212694	8.612	rs2649903
QTS000024	ftp://ftp.ebi.ac.uk/pub/databases/spot/eQTL/sumstats/QTS000024/QTD000424/QTD000424.all.tsv.gz	ENSG00000255398	12	122760312	A	G	chr12_122760312_A_G	16	0.0418848	0.691878	-0.0821596	0.206972	SNP	366	382	0.89876	ENSG00000255398	ENSG00000255398	82.87	rs2649903
QTS000024	ftp://ftp.ebi.ac.uk/pub/databases/spot/eQTL/sumstats/QTS000024/QTD000424/QTD000424.all.tsv.gz	ENSG00000256092	12	122760312	A	G	chr12_122760312_A_G	16	0.0418848	0.0363175	-0.457746	0.216995	SNP	366	382	0.89876	ENSG00000256092	ENSG00000256092	1.373	rs2649903
QTS000024	ftp://ftp.ebi.ac.uk/pub/databases/spot/eQTL/sumstats/QTS000024/QTD000424/QTD000424.all.tsv.gz	ENSG00000256249	12	122760312	A	G	chr12_122760312_A_G	16	0.0418848	0.962177	-0.00863055	0.181735	SNP	366	382	0.89876	ENSG00000256249	ENSG00000256249	1.434	rs2649903
QTS000024	ftp://ftp.ebi.ac.uk/pub/databases/spot/eQTL/sumstats/QTS000024/QTD000424/QTD000424.all.tsv.gz	ENSG00000257097	12	122760312	A	G	chr12_122760312_A_G	16	0.0418848	0.0799711	0.402155	0.228364	SNP	366	382	0.89876	ENSG00000257097	ENSG00000257097	0.67	rs2649903
QTS000024	ftp://ftp.ebi.ac.uk/pub/databases/spot/eQTL/sumstats/QTS000024/QTD000424/QTD000424.all.tsv.gz	ENSG00000272849	12	122760312	A	G	chr12_122760312_A_G	16	0.0418848	0.0632718	-0.4269	0.2284	SNP	366	382	0.89876	ENSG00000272849	ENSG00000272849	15.853	rs2649903
QTS000024	ftp://ftp.ebi.ac.uk/pub/databases/spot/eQTL/sumstats/QTS000024/QTD000424/QTD000424.all.tsv.gz	ENSG00000275265	12	122760312	A	G	chr12_122760312_A_G	16	0.0418848	0.792784	0.0683881	0.259935	SNP	366	382	0.89876	ENSG00000275265	ENSG00000275265	1.85	rs2649903
QTS000024	ftp://ftp.ebi.ac.uk/pub/databases/spot/eQTL/sumstats/QTS000024/QTD000424/QTD000424.all.tsv.gz	ENSG00000278084	12	122760312	A	G	chr12_122760312_A_G	16	0.0418848	0.103446	0.298188	0.182171	SNP	366	382	0.89876	ENSG00000278084	ENSG00000278084	0	rs2649903
QTS000024	ftp://ftp.ebi.ac.uk/pub/databases/spot/eQTL/sumstats/QTS000024/QTD000424/QTD000424.all.tsv.gz	ENSG00000033030	12	122760437	C	A	chr12_122760437_C_A	16	0.0418848	0.844224	0.0451128	0.229251	SNP	366	382	1	ENSG00000033030	ENSG00000033030	17.478	rs2656812
QTS000024	ftp://ftp.ebi.ac.uk/pub/databases/spot/eQTL/sumstats/QTS000024/QTD000424/QTD000424.all.tsv.gz	ENSG00000051825	12	122760437	C	A	chr12_122760437_C_A	16	0.0418848	0.0855112	0.306364	0.177162	SNP	366	382	1	ENSG00000051825	ENSG00000051825	1.152	rs2656812
QTS000024	ftp://ftp.ebi.ac.uk/pub/databases/spot/eQTL/sumstats/QTS000024/QTD000424/QTD000424.all.tsv.gz	ENSG00000086598	12	122760437	C	A	chr12_122760437_C_A	16	0.0418848	0.84762	-0.0343894	0.178703	SNP	366	382	1	ENSG00000086598	ENSG00000086598	154.283	rs2656812
QTS000024	ftp://ftp.ebi.ac.uk/pub/databases/spot/eQTL/sumstats/QTS000024/QTD000424/QTD000424.all.tsv.gz	ENSG00000110801	12	122760437	C	A	chr12_122760437_C_A	16	0.0418848	0.620684	-0.114588	0.231136	SNP	366	382	1	ENSG00000110801	ENSG00000110801	2.704	rs2656812
QTS000024	ftp://ftp.ebi.ac.uk/pub/databases/spot/eQTL/sumstats/QTS000024/QTD000424/QTD000424.all.tsv.gz	ENSG00000111011	12	122760437	C	A	chr12_122760437_C_A	16	0.0418848	0.157521	0.183059	0.12896	SNP	366	382	1	ENSG00000111011	ENSG00000111011	72.122	rs2656812
QTS000024	ftp://ftp.ebi.ac.uk/pub/databases/spot/eQTL/sumstats/QTS000024/QTD000424/QTD000424.all.tsv.gz	ENSG00000111328	12	122760437	C	A	chr12_122760437_C_A	16	0.0418848	0.868708	-0.0238416	0.144022	SNP	366	382	1	ENSG00000111328	ENSG00000111328	2.792	rs2656812
QTS000024	ftp://ftp.ebi.ac.uk/pub/databases/spot/eQTL/sumstats/QTS000024/QTD000424/QTD000424.all.tsv.gz	ENSG00000111358	12	122760437	C	A	chr12_122760437_C_A	16	0.0418848	0.077858	-0.305954	0.172504	SNP	366	382	1	ENSG00000111358	ENSG00000111358	10.332	rs2656812
QTS000024	ftp://ftp.ebi.ac.uk/pub/databases/spot/eQTL/sumstats/QTS000024/QTD000424/QTD000424.all.tsv.gz	ENSG00000111361	12	122760437	C	A	chr12_122760437_C_A	16	0.0418848	0.669033	0.069513	0.16234	SNP	366	382	1	ENSG00000111361	ENSG00000111361	17.961	rs2656812
QTS000024	ftp://ftp.ebi.ac.uk/pub/databases/spot/eQTL/sumstats/QTS000024/QTD000424/QTD000424.all.tsv.gz	ENSG00000111364	12	122760437	C	A	chr12_122760437_C_A	16	0.0418848	0.490671	0.133907	0.193875	SNP	366	382	1	ENSG00000111364	ENSG00000111364	7.561	rs2656812
QTS000024	ftp://ftp.ebi.ac.uk/pub/databases/spot/eQTL/sumstats/QTS000024/QTD000424/QTD000424.all.tsv.gz	ENSG00000130779	12	122760437	C	A	chr12_122760437_C_A	16	0.0418848	0.356057	0.130972	0.14154	SNP	366	382	1	ENSG00000130779	ENSG00000130779	40.324	rs2656812
QTS000024	ftp://ftp.ebi.ac.uk/pub/databases/spot/eQTL/sumstats/QTS000024/QTD000424/QTD000424.all.tsv.gz	ENSG00000130787	12	122760437	C	A	chr12_122760437_C_A	16	0.0418848	0.930759	-0.00925443	0.106355	SNP	366	382	1	ENSG00000130787	ENSG00000130787	4.087	rs2656812
QTS000024	ftp://ftp.ebi.ac.uk/pub/databases/spot/eQTL/sumstats/QTS000024/QTD000424/QTD000424.all.tsv.gz	ENSG00000130921	12	122760437	C	A	chr12_122760437_C_A	16	0.0418848	0.195617	0.22868	0.176032	SNP	366	382	1	ENSG00000130921	ENSG00000130921	1.526	rs2656812
QTS000024	ftp://ftp.ebi.ac.uk/pub/databases/spot/eQTL/sumstats/QTS000024/QTD000424/QTD000424.all.tsv.gz	ENSG00000139697	12	122760437	C	A	chr12_122760437_C_A	16	0.0418848	0.0365178	-0.36254	0.172049	SNP	366	382	1	ENSG00000139697	ENSG00000139697	45.711	rs2656812
QTS000024	ftp://ftp.ebi.ac.uk/pub/databases/spot/eQTL/sumstats/QTS000024/QTD000424/QTD000424.all.tsv.gz	ENSG00000139718	12	122760437	C	A	chr12_122760437_C_A	16	0.0418848	0.426503	-0.191685	0.240497	SNP	366	382	1	ENSG00000139718	ENSG00000139718	42.762	rs2656812
QTS000024	ftp://ftp.ebi.ac.uk/pub/databases/spot/eQTL/sumstats/QTS000024/QTD000424/QTD000424.all.tsv.gz	ENSG00000139719	12	122760437	C	A	chr12_122760437_C_A	16	0.0418848	0.015214	-0.362485	0.147879	SNP	366	382	1	ENSG00000139719	ENSG00000139719	4.177	rs2656812
QTS000024	ftp://ftp.ebi.ac.uk/pub/databases/spot/eQTL/sumstats/QTS000024/QTD000424/QTD000424.all.tsv.gz	ENSG00000139722	12	122760437	C	A	chr12_122760437_C_A	16	0.0418848	0.424521	0.119322	0.149065	SNP	366	382	1	ENSG00000139722	ENSG00000139722	20.852	rs2656812
QTS000024	ftp://ftp.ebi.ac.uk/pub/databases/spot/eQTL/sumstats/QTS000024/QTD000424/QTD000424.all.tsv.gz	ENSG00000139725	12	122760437	C	A	chr12_122760437_C_A	16	0.0418848	0.507527	-0.132539	0.199591	SNP	366	382	1	ENSG00000139725	ENSG00000139725	1.294	rs2656812
QTS000024	ftp://ftp.ebi.ac.uk/pub/databases/spot/eQTL/sumstats/QTS000024/QTD000424/QTD000424.all.tsv.gz	ENSG00000139726	12	122760437	C	A	chr12_122760437_C_A	16	0.0418848	0.807153	0.0387552	0.158528	SNP	366	382	1	ENSG00000139726	ENSG00000139726	25.086	rs2656812
QTS000024	ftp://ftp.ebi.ac.uk/pub/databases/spot/eQTL/sumstats/QTS000024/QTD000424/QTD000424.all.tsv.gz	ENSG00000150967	12	122760437	C	A	chr12_122760437_C_A	16	0.0418848	0.907136	0.0170907	0.1463	SNP	366	382	1	ENSG00000150967	ENSG00000150967	0.632	rs2656812
QTS000024	ftp://ftp.ebi.ac.uk/pub/databases/spot/eQTL/sumstats/QTS000024/QTD000424/QTD000424.all.tsv.gz	ENSG00000150977	12	122760437	C	A	chr12_122760437_C_A	16	0.0418848	0.157284	-0.294966	0.207676	SNP	366	382	1	ENSG00000150977	ENSG00000150977	137.221	rs2656812
QTS000024	ftp://ftp.ebi.ac.uk/pub/databases/spot/eQTL/sumstats/QTS000024/QTD000424/QTD000424.all.tsv.gz	ENSG00000158104	12	122760437	C	A	chr12_122760437_C_A	16	0.0418848	0.183876	-0.30296	0.22708	SNP	366	382	1	ENSG00000158104	ENSG00000158104	26.153	rs2656812
QTS000024	ftp://ftp.ebi.ac.uk/pub/databases/spot/eQTL/sumstats/QTS000024/QTD000424/QTD000424.all.tsv.gz	ENSG00000168778	12	122760437	C	A	chr12_122760437_C_A	16	0.0418848	0.988692	0.00255566	0.180064	SNP	366	382	1	ENSG00000168778	ENSG00000168778	1.161	rs2656812
QTS000024	ftp://ftp.ebi.ac.uk/pub/databases/spot/eQTL/sumstats/QTS000024/QTD000424/QTD000424.all.tsv.gz	ENSG00000175727	12	122760437	C	A	chr12_122760437_C_A	16	0.0418848	0.381576	0.166294	0.189575	SNP	366	382	1	ENSG00000175727	ENSG00000175727	14.648	rs2656812
QTS000024	ftp://ftp.ebi.ac.uk/pub/databases/spot/eQTL/sumstats/QTS000024/QTD000424/QTD000424.all.tsv.gz	ENSG00000182196	12	122760437	C	A	chr12_122760437_C_A	16	0.0418848	0.446729	-0.169671	0.222493	SNP	366	382	1	ENSG00000182196	ENSG00000182196	0.701	rs2656812
QTS000024	ftp://ftp.ebi.ac.uk/pub/databases/spot/eQTL/sumstats/QTS000024/QTD000424/QTD000424.all.tsv.gz	ENSG00000182782	12	122760437	C	A	chr12_122760437_C_A	16	0.0418848	0.977006	-0.0063342	0.21945	SNP	366	382	1	ENSG00000182782	ENSG00000182782	128.211	rs2656812
QTS000024	ftp://ftp.ebi.ac.uk/pub/databases/spot/eQTL/sumstats/QTS000024/QTD000424/QTD000424.all.tsv.gz	ENSG00000183955	12	122760437	C	A	chr12_122760437_C_A	16	0.0418848	0.623791	0.0828732	0.168664	SNP	366	382	1	ENSG00000183955	ENSG00000183955	10.749	rs2656812
QTS000024	ftp://ftp.ebi.ac.uk/pub/databases/spot/eQTL/sumstats/QTS000024/QTD000424/QTD000424.all.tsv.gz	ENSG00000184047	12	122760437	C	A	chr12_122760437_C_A	16	0.0418848	0.4845	0.17612	0.251398	SNP	366	382	1	ENSG00000184047	ENSG00000184047	1.072	rs2656812
QTS000024	ftp://ftp.ebi.ac.uk/pub/databases/spot/eQTL/sumstats/QTS000024/QTD000424/QTD000424.all.tsv.gz	ENSG00000184209	12	122760437	C	A	chr12_122760437_C_A	16	0.0418848	0.255851	-0.215426	0.188976	SNP	366	382	1	ENSG00000184209	ENSG00000184209	7.772	rs2656812
QTS000024	ftp://ftp.ebi.ac.uk/pub/databases/spot/eQTL/sumstats/QTS000024/QTD000424/QTD000424.all.tsv.gz	ENSG00000184445	12	122760437	C	A	chr12_122760437_C_A	16	0.0418848	0.938226	-0.0171056	0.220405	SNP	366	382	1	ENSG00000184445	ENSG00000184445	1.512	rs2656812
QTS000024	ftp://ftp.ebi.ac.uk/pub/databases/spot/eQTL/sumstats/QTS000024/QTD000424/QTD000424.all.tsv.gz	ENSG00000185344	12	122760437	C	A	chr12_122760437_C_A	16	0.0418848	0.347856	0.142715	0.151619	SNP	366	382	1	ENSG00000185344	ENSG00000185344	1.623	rs2656812
QTS000024	ftp://ftp.ebi.ac.uk/pub/databases/spot/eQTL/sumstats/QTS000024/QTD000424/QTD000424.all.tsv.gz	ENSG00000212694	12	122760437	C	A	chr12_122760437_C_A	16	0.0418848	0.0262336	-0.331984	0.148098	SNP	366	382	1	ENSG00000212694	ENSG00000212694	8.612	rs2656812
QTS000024	ftp://ftp.ebi.ac.uk/pub/databases/spot/eQTL/sumstats/QTS000024/QTD000424/QTD000424.all.tsv.gz	ENSG00000255398	12	122760437	C	A	chr12_122760437_C_A	16	0.0418848	0.690916	-0.081946	0.205757	SNP	366	382	1	ENSG00000255398	ENSG00000255398	82.87	rs2656812
QTS000024	ftp://ftp.ebi.ac.uk/pub/databases/spot/eQTL/sumstats/QTS000024/QTD000424/QTD000424.all.tsv.gz	ENSG00000256092	12	122760437	C	A	chr12_122760437_C_A	16	0.0418848	0.0317812	-0.466603	0.215581	SNP	366	382	1	ENSG00000256092	ENSG00000256092	1.373	rs2656812
QTS000024	ftp://ftp.ebi.ac.uk/pub/databases/spot/eQTL/sumstats/QTS000024/QTD000424/QTD000424.all.tsv.gz	ENSG00000256249	12	122760437	C	A	chr12_122760437_C_A	16	0.0418848	0.994307	-0.00129093	0.180669	SNP	366	382	1	ENSG00000256249	ENSG00000256249	1.434	rs2656812
QTS000024	ftp://ftp.ebi.ac.uk/pub/databases/spot/eQTL/sumstats/QTS000024/QTD000424/QTD000424.all.tsv.gz	ENSG00000257097	12	122760437	C	A	chr12_122760437_C_A	16	0.0418848	0.0770867	0.403641	0.226986	SNP	366	382	1	ENSG00000257097	ENSG00000257097	0.67	rs2656812
QTS000024	ftp://ftp.ebi.ac.uk/pub/databases/spot/eQTL/sumstats/QTS000024/QTD000424/QTD000424.all.tsv.gz	ENSG00000272849	12	122760437	C	A	chr12_122760437_C_A	16	0.0418848	0.0794568	-0.400973	0.227301	SNP	366	382	1	ENSG00000272849	ENSG00000272849	15.853	rs2656812
QTS000024	ftp://ftp.ebi.ac.uk/pub/databases/spot/eQTL/sumstats/QTS000024/QTD000424/QTD000424.all.tsv.gz	ENSG00000275265	12	122760437	C	A	chr12_122760437_C_A	16	0.0418848	0.773511	0.0744783	0.2584	SNP	366	382	1	ENSG00000275265	ENSG00000275265	1.85	rs2656812
QTS000024	ftp://ftp.ebi.ac.uk/pub/databases/spot/eQTL/sumstats/QTS000024/QTD000424/QTD000424.all.tsv.gz	ENSG00000278084	12	122760437	C	A	chr12_122760437_C_A	16	0.0418848	0.0942002	0.304615	0.181024	SNP	366	382	1	ENSG00000278084	ENSG00000278084	0	rs2656812
QTS000024	ftp://ftp.ebi.ac.uk/pub/databases/spot/eQTL/sumstats/QTS000024/QTD000424/QTD000424.all.tsv.gz	ENSG00000033030	12	122760507	G	A	chr12_122760507_G_A	45	0.13089	0.812155	0.0369062	0.155065	SNP	50	382	0.99685	ENSG00000033030	ENSG00000033030	17.478	rs112212056
QTS000024	ftp://ftp.ebi.ac.uk/pub/databases/spot/eQTL/sumstats/QTS000024/QTD000424/QTD000424.all.tsv.gz	ENSG00000051825	12	122760507	G	A	chr12_122760507_G_A	45	0.13089	0.812836	0.0286525	0.120833	SNP	50	382	0.99685	ENSG00000051825	ENSG00000051825	1.152	rs112212056
QTS000024	ftp://ftp.ebi.ac.uk/pub/databases/spot/eQTL/sumstats/QTS000024/QTD000424/QTD000424.all.tsv.gz	ENSG00000086598	12	122760507	G	A	chr12_122760507_G_A	45	0.13089	0.203309	0.153663	0.120338	SNP	50	382	0.99685	ENSG00000086598	ENSG00000086598	154.283	rs112212056
QTS000024	ftp://ftp.ebi.ac.uk/pub/databases/spot/eQTL/sumstats/QTS000024/QTD000424/QTD000424.all.tsv.gz	ENSG00000110801	12	122760507	G	A	chr12_122760507_G_A	45	0.13089	0.221942	0.19096	0.155794	SNP	50	382	0.99685	ENSG00000110801	ENSG00000110801	2.704	rs112212056
QTS000024	ftp://ftp.ebi.ac.uk/pub/databases/spot/eQTL/sumstats/QTS000024/QTD000424/QTD000424.all.tsv.gz	ENSG00000111011	12	122760507	G	A	chr12_122760507_G_A	45	0.13089	0.131108	0.13221	0.0871632	SNP	50	382	0.99685	ENSG00000111011	ENSG00000111011	72.122	rs112212056
QTS000024	ftp://ftp.ebi.ac.uk/pub/databases/spot/eQTL/sumstats/QTS000024/QTD000424/QTD000424.all.tsv.gz	ENSG00000111328	12	122760507	G	A	chr12_122760507_G_A	45	0.13089	0.732653	-0.0333233	0.0973965	SNP	50	382	0.99685	ENSG00000111328	ENSG00000111328	2.792	rs112212056
QTS000024	ftp://ftp.ebi.ac.uk/pub/databases/spot/eQTL/sumstats/QTS000024/QTD000424/QTD000424.all.tsv.gz	ENSG00000111358	12	122760507	G	A	chr12_122760507_G_A	45	0.13089	0.646589	-0.0540387	0.117656	SNP	50	382	0.99685	ENSG00000111358	ENSG00000111358	10.332	rs112212056
QTS000024	ftp://ftp.ebi.ac.uk/pub/databases/spot/eQTL/sumstats/QTS000024/QTD000424/QTD000424.all.tsv.gz	ENSG00000111361	12	122760507	G	A	chr12_122760507_G_A	45	0.13089	0.705648	0.0415491	0.109825	SNP	50	382	0.99685	ENSG00000111361	ENSG00000111361	17.961	rs112212056
QTS000024	ftp://ftp.ebi.ac.uk/pub/databases/spot/eQTL/sumstats/QTS000024/QTD000424/QTD000424.all.tsv.gz	ENSG00000111364	12	122760507	G	A	chr12_122760507_G_A	45	0.13089	0.00484872	0.366297	0.128386	SNP	50	382	0.99685	ENSG00000111364	ENSG00000111364	7.561	rs112212056
QTS000024	ftp://ftp.ebi.ac.uk/pub/databases/spot/eQTL/sumstats/QTS000024/QTD000424/QTD000424.all.tsv.gz	ENSG00000130779	12	122760507	G	A	chr12_122760507_G_A	45	0.13089	0.034668	0.201724	0.094763	SNP	50	382	0.99685	ENSG00000130779	ENSG00000130779	40.324	rs112212056
QTS000024	ftp://ftp.ebi.ac.uk/pub/databases/spot/eQTL/sumstats/QTS000024/QTD000424/QTD000424.all.tsv.gz	ENSG00000130787	12	122760507	G	A	chr12_122760507_G_A	45	0.13089	0.572424	-0.0406505	0.0718785	SNP	50	382	0.99685	ENSG00000130787	ENSG00000130787	4.087	rs112212056
QTS000024	ftp://ftp.ebi.ac.uk/pub/databases/spot/eQTL/sumstats/QTS000024/QTD000424/QTD000424.all.tsv.gz	ENSG00000130921	12	122760507	G	A	chr12_122760507_G_A	45	0.13089	0.965341	0.00520625	0.119643	SNP	50	382	0.99685	ENSG00000130921	ENSG00000130921	1.526	rs112212056
QTS000024	ftp://ftp.ebi.ac.uk/pub/databases/spot/eQTL/sumstats/QTS000024/QTD000424/QTD000424.all.tsv.gz	ENSG00000139697	12	122760507	G	A	chr12_122760507_G_A	45	0.13089	0.231324	-0.14096	0.117359	SNP	50	382	0.99685	ENSG00000139697	ENSG00000139697	45.711	rs112212056
QTS000024	ftp://ftp.ebi.ac.uk/pub/databases/spot/eQTL/sumstats/QTS000024/QTD000424/QTD000424.all.tsv.gz	ENSG00000139718	12	122760507	G	A	chr12_122760507_G_A	45	0.13089	0.699457	0.0629927	0.162904	SNP	50	382	0.99685	ENSG00000139718	ENSG00000139718	42.762	rs112212056
QTS000024	ftp://ftp.ebi.ac.uk/pub/databases/spot/eQTL/sumstats/QTS000024/QTD000424/QTD000424.all.tsv.gz	ENSG00000139719	12	122760507	G	A	chr12_122760507_G_A	45	0.13089	0.970348	-0.00378657	0.101723	SNP	50	382	0.99685	ENSG00000139719	ENSG00000139719	4.177	rs112212056
QTS000024	ftp://ftp.ebi.ac.uk/pub/databases/spot/eQTL/sumstats/QTS000024/QTD000424/QTD000424.all.tsv.gz	ENSG00000139722	12	122760507	G	A	chr12_122760507_G_A	45	0.13089	0.105047	0.163354	0.100263	SNP	50	382	0.99685	ENSG00000139722	ENSG00000139722	20.852	rs112212056
QTS000024	ftp://ftp.ebi.ac.uk/pub/databases/spot/eQTL/sumstats/QTS000024/QTD000424/QTD000424.all.tsv.gz	ENSG00000139725	12	122760507	G	A	chr12_122760507_G_A	45	0.13089	0.583041	0.0742801	0.135064	SNP	50	382	0.99685	ENSG00000139725	ENSG00000139725	1.294	rs112212056
QTS000024	ftp://ftp.ebi.ac.uk/pub/databases/spot/eQTL/sumstats/QTS000024/QTD000424/QTD000424.all.tsv.gz	ENSG00000139726	12	122760507	G	A	chr12_122760507_G_A	45	0.13089	0.0264137	-0.236782	0.105757	SNP	50	382	0.99685	ENSG00000139726	ENSG00000139726	25.086	rs112212056
QTS000024	ftp://ftp.ebi.ac.uk/pub/databases/spot/eQTL/sumstats/QTS000024/QTD000424/QTD000424.all.tsv.gz	ENSG00000150967	12	122760507	G	A	chr12_122760507_G_A	45	0.13089	0.799732	-0.0251405	0.0989478	SNP	50	382	0.99685	ENSG00000150967	ENSG00000150967	0.632	rs112212056
QTS000024	ftp://ftp.ebi.ac.uk/pub/databases/spot/eQTL/sumstats/QTS000024/QTD000424/QTD000424.all.tsv.gz	ENSG00000150977	12	122760507	G	A	chr12_122760507_G_A	45	0.13089	0.462213	-0.10394	0.141065	SNP	50	382	0.99685	ENSG00000150977	ENSG00000150977	137.221	rs112212056
QTS000024	ftp://ftp.ebi.ac.uk/pub/databases/spot/eQTL/sumstats/QTS000024/QTD000424/QTD000424.all.tsv.gz	ENSG00000158104	12	122760507	G	A	chr12_122760507_G_A	45	0.13089	0.0198041	-0.357452	0.15201	SNP	50	382	0.99685	ENSG00000158104	ENSG00000158104	26.153	rs112212056
QTS000024	ftp://ftp.ebi.ac.uk/pub/databases/spot/eQTL/sumstats/QTS000024/QTD000424/QTD000424.all.tsv.gz	ENSG00000168778	12	122760507	G	A	chr12_122760507_G_A	45	0.13089	0.551983	-0.072513	0.121679	SNP	50	382	0.99685	ENSG00000168778	ENSG00000168778	1.161	rs112212056
QTS000024	ftp://ftp.ebi.ac.uk/pub/databases/spot/eQTL/sumstats/QTS000024/QTD000424/QTD000424.all.tsv.gz	ENSG00000175727	12	122760507	G	A	chr12_122760507_G_A	45	0.13089	0.777174	0.0364178	0.128486	SNP	50	382	0.99685	ENSG00000175727	ENSG00000175727	14.648	rs112212056
QTS000024	ftp://ftp.ebi.ac.uk/pub/databases/spot/eQTL/sumstats/QTS000024/QTD000424/QTD000424.all.tsv.gz	ENSG00000182196	12	122760507	G	A	chr12_122760507_G_A	45	0.13089	0.679002	-0.0624579	0.150677	SNP	50	382	0.99685	ENSG00000182196	ENSG00000182196	0.701	rs112212056
QTS000024	ftp://ftp.ebi.ac.uk/pub/databases/spot/eQTL/sumstats/QTS000024/QTD000424/QTD000424.all.tsv.gz	ENSG00000182782	12	122760507	G	A	chr12_122760507_G_A	45	0.13089	0.916523	-0.0155809	0.148439	SNP	50	382	0.99685	ENSG00000182782	ENSG00000182782	128.211	rs112212056
QTS000024	ftp://ftp.ebi.ac.uk/pub/databases/spot/eQTL/sumstats/QTS000024/QTD000424/QTD000424.all.tsv.gz	ENSG00000183955	12	122760507	G	A	chr12_122760507_G_A	45	0.13089	0.739272	-0.0380453	0.114132	SNP	50	382	0.99685	ENSG00000183955	ENSG00000183955	10.749	rs112212056
QTS000024	ftp://ftp.ebi.ac.uk/pub/databases/spot/eQTL/sumstats/QTS000024/QTD000424/QTD000424.all.tsv.gz	ENSG00000184047	12	122760507	G	A	chr12_122760507_G_A	45	0.13089	0.503439	0.114029	0.170074	SNP	50	382	0.99685	ENSG00000184047	ENSG00000184047	1.072	rs112212056
QTS000024	ftp://ftp.ebi.ac.uk/pub/databases/spot/eQTL/sumstats/QTS000024/QTD000424/QTD000424.all.tsv.gz	ENSG00000184209	12	122760507	G	A	chr12_122760507_G_A	45	0.13089	0.922077	-0.0125678	0.128298	SNP	50	382	0.99685	ENSG00000184209	ENSG00000184209	7.772	rs112212056
QTS000024	ftp://ftp.ebi.ac.uk/pub/databases/spot/eQTL/sumstats/QTS000024/QTD000424/QTD000424.all.tsv.gz	ENSG00000184445	12	122760507	G	A	chr12_122760507_G_A	45	0.13089	0.280972	-0.160704	0.148599	SNP	50	382	0.99685	ENSG00000184445	ENSG00000184445	1.512	rs112212056
QTS000024	ftp://ftp.ebi.ac.uk/pub/databases/spot/eQTL/sumstats/QTS000024/QTD000424/QTD000424.all.tsv.gz	ENSG00000185344	12	122760507	G	A	chr12_122760507_G_A	45	0.13089	0.312944	-0.103747	0.10252	SNP	50	382	0.99685	ENSG00000185344	ENSG00000185344	1.623	rs112212056
QTS000024	ftp://ftp.ebi.ac.uk/pub/databases/spot/eQTL/sumstats/QTS000024/QTD000424/QTD000424.all.tsv.gz	ENSG00000212694	12	122760507	G	A	chr12_122760507_G_A	45	0.13089	0.103041	-0.165244	0.100832	SNP	50	382	0.99685	ENSG00000212694	ENSG00000212694	8.612	rs112212056
QTS000024	ftp://ftp.ebi.ac.uk/pub/databases/spot/eQTL/sumstats/QTS000024/QTD000424/QTD000424.all.tsv.gz	ENSG00000255398	12	122760507	G	A	chr12_122760507_G_A	45	0.13089	0.133984	-0.208296	0.138356	SNP	50	382	0.99685	ENSG00000255398	ENSG00000255398	82.87	rs112212056
QTS000024	ftp://ftp.ebi.ac.uk/pub/databases/spot/eQTL/sumstats/QTS000024/QTD000424/QTD000424.all.tsv.gz	ENSG00000256092	12	122760507	G	A	chr12_122760507_G_A	45	0.13089	0.0699173	-0.266927	0.146378	SNP	50	382	0.99685	ENSG00000256092	ENSG00000256092	1.373	rs112212056
QTS000024	ftp://ftp.ebi.ac.uk/pub/databases/spot/eQTL/sumstats/QTS000024/QTD000424/QTD000424.all.tsv.gz	ENSG00000256249	12	122760507	G	A	chr12_122760507_G_A	45	0.13089	0.518444	-0.0789824	0.122066	SNP	50	382	0.99685	ENSG00000256249	ENSG00000256249	1.434	rs112212056
QTS000024	ftp://ftp.ebi.ac.uk/pub/databases/spot/eQTL/sumstats/QTS000024/QTD000424/QTD000424.all.tsv.gz	ENSG00000257097	12	122760507	G	A	chr12_122760507_G_A	45	0.13089	0.617975	0.0773416	0.154804	SNP	50	382	0.99685	ENSG00000257097	ENSG00000257097	0.67	rs112212056
QTS000024	ftp://ftp.ebi.ac.uk/pub/databases/spot/eQTL/sumstats/QTS000024/QTD000424/QTD000424.all.tsv.gz	ENSG00000272849	12	122760507	G	A	chr12_122760507_G_A	45	0.13089	0.0226963	-0.351314	0.152831	SNP	50	382	0.99685	ENSG00000272849	ENSG00000272849	15.853	rs112212056
QTS000024	ftp://ftp.ebi.ac.uk/pub/databases/spot/eQTL/sumstats/QTS000024/QTD000424/QTD000424.all.tsv.gz	ENSG00000275265	12	122760507	G	A	chr12_122760507_G_A	45	0.13089	0.428228	-0.13858	0.17452	SNP	50	382	0.99685	ENSG00000275265	ENSG00000275265	1.85	rs112212056
QTS000024	ftp://ftp.ebi.ac.uk/pub/databases/spot/eQTL/sumstats/QTS000024/QTD000424/QTD000424.all.tsv.gz	ENSG00000278084	12	122760507	G	A	chr12_122760507_G_A	45	0.13089	0.364166	0.112037	0.123143	SNP	50	382	0.99685	ENSG00000278084	ENSG00000278084	0	rs112212056
QTS000024	ftp://ftp.ebi.ac.uk/pub/databases/spot/eQTL/sumstats/QTS000024/QTD000424/QTD000424.all.tsv.gz	ENSG00000033030	12	122760611	G	A	chr12_122760611_G_A	11	0.0287958	0.514676	0.185779	0.284546	SNP	11	382	0.99705	ENSG00000033030	ENSG00000033030	17.478	rs182203329
QTS000024	ftp://ftp.ebi.ac.uk/pub/databases/spot/eQTL/sumstats/QTS000024/QTD000424/QTD000424.all.tsv.gz	ENSG00000051825	12	122760611	G	A	chr12_122760611_G_A	11	0.0287958	0.386136	0.19246	0.221523	SNP	11	382	0.99705	ENSG00000051825	ENSG00000051825	1.152	rs182203329
QTS000024	ftp://ftp.ebi.ac.uk/pub/databases/spot/eQTL/sumstats/QTS000024/QTD000424/QTD000424.all.tsv.gz	ENSG00000086598	12	122760611	G	A	chr12_122760611_G_A	11	0.0287958	0.554833	-0.131263	0.221853	SNP	11	382	0.99705	ENSG00000086598	ENSG00000086598	154.283	rs182203329
QTS000024	ftp://ftp.ebi.ac.uk/pub/databases/spot/eQTL/sumstats/QTS000024/QTD000424/QTD000424.all.tsv.gz	ENSG00000110801	12	122760611	G	A	chr12_122760611_G_A	11	0.0287958	0.99649	0.00126621	0.287402	SNP	11	382	0.99705	ENSG00000110801	ENSG00000110801	2.704	rs182203329
QTS000024	ftp://ftp.ebi.ac.uk/pub/databases/spot/eQTL/sumstats/QTS000024/QTD000424/QTD000424.all.tsv.gz	ENSG00000111011	12	122760611	G	A	chr12_122760611_G_A	11	0.0287958	0.659411	-0.071107	0.161067	SNP	11	382	0.99705	ENSG00000111011	ENSG00000111011	72.122	rs182203329
QTS000024	ftp://ftp.ebi.ac.uk/pub/databases/spot/eQTL/sumstats/QTS000024/QTD000424/QTD000424.all.tsv.gz	ENSG00000111328	12	122760611	G	A	chr12_122760611_G_A	11	0.0287958	0.655946	0.0798251	0.178869	SNP	11	382	0.99705	ENSG00000111328	ENSG00000111328	2.792	rs182203329
QTS000024	ftp://ftp.ebi.ac.uk/pub/databases/spot/eQTL/sumstats/QTS000024/QTD000424/QTD000424.all.tsv.gz	ENSG00000111358	12	122760611	G	A	chr12_122760611_G_A	11	0.0287958	0.0554238	-0.412673	0.214006	SNP	11	382	0.99705	ENSG00000111358	ENSG00000111358	10.332	rs182203329
QTS000024	ftp://ftp.ebi.ac.uk/pub/databases/spot/eQTL/sumstats/QTS000024/QTD000424/QTD000424.all.tsv.gz	ENSG00000111361	12	122760611	G	A	chr12_122760611_G_A	11	0.0287958	0.254176	0.230032	0.201077	SNP	11	382	0.99705	ENSG00000111361	ENSG00000111361	17.961	rs182203329
QTS000024	ftp://ftp.ebi.ac.uk/pub/databases/spot/eQTL/sumstats/QTS000024/QTD000424/QTD000424.all.tsv.gz	ENSG00000111364	12	122760611	G	A	chr12_122760611_G_A	11	0.0287958	0.276066	-0.262675	0.240414	SNP	11	382	0.99705	ENSG00000111364	ENSG00000111364	7.561	rs182203329
QTS000024	ftp://ftp.ebi.ac.uk/pub/databases/spot/eQTL/sumstats/QTS000024/QTD000424/QTD000424.all.tsv.gz	ENSG00000130779	12	122760611	G	A	chr12_122760611_G_A	11	0.0287958	0.00144899	-0.554232	0.171279	SNP	11	382	0.99705	ENSG00000130779	ENSG00000130779	40.324	rs182203329
QTS000024	ftp://ftp.ebi.ac.uk/pub/databases/spot/eQTL/sumstats/QTS000024/QTD000424/QTD000424.all.tsv.gz	ENSG00000130787	12	122760611	G	A	chr12_122760611_G_A	11	0.0287958	0.0836534	-0.227964	0.131034	SNP	11	382	0.99705	ENSG00000130787	ENSG00000130787	4.087	rs182203329
QTS000024	ftp://ftp.ebi.ac.uk/pub/databases/spot/eQTL/sumstats/QTS000024/QTD000424/QTD000424.all.tsv.gz	ENSG00000130921	12	122760611	G	A	chr12_122760611_G_A	11	0.0287958	0.136455	-0.326708	0.218394	SNP	11	382	0.99705	ENSG00000130921	ENSG00000130921	1.526	rs182203329
QTS000024	ftp://ftp.ebi.ac.uk/pub/databases/spot/eQTL/sumstats/QTS000024/QTD000424/QTD000424.all.tsv.gz	ENSG00000139697	12	122760611	G	A	chr12_122760611_G_A	11	0.0287958	0.982258	0.00482057	0.216461	SNP	11	382	0.99705	ENSG00000139697	ENSG00000139697	45.711	rs182203329
QTS000024	ftp://ftp.ebi.ac.uk/pub/databases/spot/eQTL/sumstats/QTS000024/QTD000424/QTD000424.all.tsv.gz	ENSG00000139718	12	122760611	G	A	chr12_122760611_G_A	11	0.0287958	0.869001	-0.0494429	0.299348	SNP	11	382	0.99705	ENSG00000139718	ENSG00000139718	42.762	rs182203329
QTS000024	ftp://ftp.ebi.ac.uk/pub/databases/spot/eQTL/sumstats/QTS000024/QTD000424/QTD000424.all.tsv.gz	ENSG00000139719	12	122760611	G	A	chr12_122760611_G_A	11	0.0287958	0.125262	-0.285915	0.185612	SNP	11	382	0.99705	ENSG00000139719	ENSG00000139719	4.177	rs182203329
QTS000024	ftp://ftp.ebi.ac.uk/pub/databases/spot/eQTL/sumstats/QTS000024/QTD000424/QTD000424.all.tsv.gz	ENSG00000139722	12	122760611	G	A	chr12_122760611_G_A	11	0.0287958	0.0253702	0.412508	0.182936	SNP	11	382	0.99705	ENSG00000139722	ENSG00000139722	20.852	rs182203329
QTS000024	ftp://ftp.ebi.ac.uk/pub/databases/spot/eQTL/sumstats/QTS000024/QTD000424/QTD000424.all.tsv.gz	ENSG00000139725	12	122760611	G	A	chr12_122760611_G_A	11	0.0287958	0.795668	0.0643885	0.248268	SNP	11	382	0.99705	ENSG00000139725	ENSG00000139725	1.294	rs182203329
QTS000024	ftp://ftp.ebi.ac.uk/pub/databases/spot/eQTL/sumstats/QTS000024/QTD000424/QTD000424.all.tsv.gz	ENSG00000139726	12	122760611	G	A	chr12_122760611_G_A	11	0.0287958	0.58829	0.106754	0.196851	SNP	11	382	0.99705	ENSG00000139726	ENSG00000139726	25.086	rs182203329
QTS000024	ftp://ftp.ebi.ac.uk/pub/databases/spot/eQTL/sumstats/QTS000024/QTD000424/QTD000424.all.tsv.gz	ENSG00000150967	12	122760611	G	A	chr12_122760611_G_A	11	0.0287958	0.272997	0.199222	0.181172	SNP	11	382	0.99705	ENSG00000150967	ENSG00000150967	0.632	rs182203329
QTS000024	ftp://ftp.ebi.ac.uk/pub/databases/spot/eQTL/sumstats/QTS000024/QTD000424/QTD000424.all.tsv.gz	ENSG00000150977	12	122760611	G	A	chr12_122760611_G_A	11	0.0287958	0.38627	0.224933	0.258971	SNP	11	382	0.99705	ENSG00000150977	ENSG00000150977	137.221	rs182203329
QTS000024	ftp://ftp.ebi.ac.uk/pub/databases/spot/eQTL/sumstats/QTS000024/QTD000424/QTD000424.all.tsv.gz	ENSG00000158104	12	122760611	G	A	chr12_122760611_G_A	11	0.0287958	0.338839	-0.271269	0.282846	SNP	11	382	0.99705	ENSG00000158104	ENSG00000158104	26.153	rs182203329
QTS000024	ftp://ftp.ebi.ac.uk/pub/databases/spot/eQTL/sumstats/QTS000024/QTD000424/QTD000424.all.tsv.gz	ENSG00000168778	12	122760611	G	A	chr12_122760611_G_A	11	0.0287958	0.547133	0.134828	0.22351	SNP	11	382	0.99705	ENSG00000168778	ENSG00000168778	1.161	rs182203329
QTS000024	ftp://ftp.ebi.ac.uk/pub/databases/spot/eQTL/sumstats/QTS000024/QTD000424/QTD000424.all.tsv.gz	ENSG00000175727	12	122760611	G	A	chr12_122760611_G_A	11	0.0287958	0.206503	-0.297964	0.235003	SNP	11	382	0.99705	ENSG00000175727	ENSG00000175727	14.648	rs182203329
QTS000024	ftp://ftp.ebi.ac.uk/pub/databases/spot/eQTL/sumstats/QTS000024/QTD000424/QTD000424.all.tsv.gz	ENSG00000182196	12	122760611	G	A	chr12_122760611_G_A	11	0.0287958	0.615477	-0.139236	0.27672	SNP	11	382	0.99705	ENSG00000182196	ENSG00000182196	0.701	rs182203329
QTS000024	ftp://ftp.ebi.ac.uk/pub/databases/spot/eQTL/sumstats/QTS000024/QTD000424/QTD000424.all.tsv.gz	ENSG00000182782	12	122760611	G	A	chr12_122760611_G_A	11	0.0287958	0.343903	0.258125	0.271986	SNP	11	382	0.99705	ENSG00000182782	ENSG00000182782	128.211	rs182203329
QTS000024	ftp://ftp.ebi.ac.uk/pub/databases/spot/eQTL/sumstats/QTS000024/QTD000424/QTD000424.all.tsv.gz	ENSG00000183955	12	122760611	G	A	chr12_122760611_G_A	11	0.0287958	0.230591	-0.251262	0.208863	SNP	11	382	0.99705	ENSG00000183955	ENSG00000183955	10.749	rs182203329
QTS000024	ftp://ftp.ebi.ac.uk/pub/databases/spot/eQTL/sumstats/QTS000024/QTD000424/QTD000424.all.tsv.gz	ENSG00000184047	12	122760611	G	A	chr12_122760611_G_A	11	0.0287958	0.185535	0.413689	0.311255	SNP	11	382	0.99705	ENSG00000184047	ENSG00000184047	1.072	rs182203329
QTS000024	ftp://ftp.ebi.ac.uk/pub/databases/spot/eQTL/sumstats/QTS000024/QTD000424/QTD000424.all.tsv.gz	ENSG00000184209	12	122760611	G	A	chr12_122760611_G_A	11	0.0287958	0.148917	0.339648	0.234286	SNP	11	382	0.99705	ENSG00000184209	ENSG00000184209	7.772	rs182203329
QTS000024	ftp://ftp.ebi.ac.uk/pub/databases/spot/eQTL/sumstats/QTS000024/QTD000424/QTD000424.all.tsv.gz	ENSG00000184445	12	122760611	G	A	chr12_122760611_G_A	11	0.0287958	0.276425	-0.297998	0.272949	SNP	11	382	0.99705	ENSG00000184445	ENSG00000184445	1.512	rs182203329
QTS000024	ftp://ftp.ebi.ac.uk/pub/databases/spot/eQTL/sumstats/QTS000024/QTD000424/QTD000424.all.tsv.gz	ENSG00000185344	12	122760611	G	A	chr12_122760611_G_A	11	0.0287958	0.1191	-0.293767	0.187567	SNP	11	382	0.99705	ENSG00000185344	ENSG00000185344	1.623	rs182203329
QTS000024	ftp://ftp.ebi.ac.uk/pub/databases/spot/eQTL/sumstats/QTS000024/QTD000424/QTD000424.all.tsv.gz	ENSG00000212694	12	122760611	G	A	chr12_122760611_G_A	11	0.0287958	0.300422	0.19324	0.186061	SNP	11	382	0.99705	ENSG00000212694	ENSG00000212694	8.612	rs182203329
QTS000024	ftp://ftp.ebi.ac.uk/pub/databases/spot/eQTL/sumstats/QTS000024/QTD000424/QTD000424.all.tsv.gz	ENSG00000255398	12	122760611	G	A	chr12_122760611_G_A	11	0.0287958	0.939537	0.0194287	0.255777	SNP	11	382	0.99705	ENSG00000255398	ENSG00000255398	82.87	rs182203329
QTS000024	ftp://ftp.ebi.ac.uk/pub/databases/spot/eQTL/sumstats/QTS000024/QTD000424/QTD000424.all.tsv.gz	ENSG00000256092	12	122760611	G	A	chr12_122760611_G_A	11	0.0287958	0.747021	-0.0876619	0.271335	SNP	11	382	0.99705	ENSG00000256092	ENSG00000256092	1.373	rs182203329
QTS000024	ftp://ftp.ebi.ac.uk/pub/databases/spot/eQTL/sumstats/QTS000024/QTD000424/QTD000424.all.tsv.gz	ENSG00000256249	12	122760611	G	A	chr12_122760611_G_A	11	0.0287958	0.100568	0.367751	0.222775	SNP	11	382	0.99705	ENSG00000256249	ENSG00000256249	1.434	rs182203329
QTS000024	ftp://ftp.ebi.ac.uk/pub/databases/spot/eQTL/sumstats/QTS000024/QTD000424/QTD000424.all.tsv.gz	ENSG00000257097	12	122760611	G	A	chr12_122760611_G_A	11	0.0287958	0.490851	-0.1962	0.284182	SNP	11	382	0.99705	ENSG00000257097	ENSG00000257097	0.67	rs182203329
QTS000024	ftp://ftp.ebi.ac.uk/pub/databases/spot/eQTL/sumstats/QTS000024/QTD000424/QTD000424.all.tsv.gz	ENSG00000272849	12	122760611	G	A	chr12_122760611_G_A	11	0.0287958	0.933669	-0.0237475	0.284917	SNP	11	382	0.99705	ENSG00000272849	ENSG00000272849	15.853	rs182203329
QTS000024	ftp://ftp.ebi.ac.uk/pub/databases/spot/eQTL/sumstats/QTS000024/QTD000424/QTD000424.all.tsv.gz	ENSG00000275265	12	122760611	G	A	chr12_122760611_G_A	11	0.0287958	0.703648	0.122316	0.321022	SNP	11	382	0.99705	ENSG00000275265	ENSG00000275265	1.85	rs182203329
QTS000024	ftp://ftp.ebi.ac.uk/pub/databases/spot/eQTL/sumstats/QTS000024/QTD000424/QTD000424.all.tsv.gz	ENSG00000278084	12	122760611	G	A	chr12_122760611_G_A	11	0.0287958	0.935218	-0.0184555	0.226732	SNP	11	382	0.99705	ENSG00000278084	ENSG00000278084	0	rs182203329
QTS000024	ftp://ftp.ebi.ac.uk/pub/databases/spot/eQTL/sumstats/QTS000024/QTD000424/QTD000424.all.tsv.gz	ENSG00000033030	12	122760680	G	A	chr12_122760680_G_A	14	0.0366492	0.760684	-0.0801389	0.262702	SNP	15	382	0.77186	ENSG00000033030	ENSG00000033030	17.478	rs113204814
QTS000024	ftp://ftp.ebi.ac.uk/pub/databases/spot/eQTL/sumstats/QTS000024/QTD000424/QTD000424.all.tsv.gz	ENSG00000051825	12	122760680	G	A	chr12_122760680_G_A	14	0.0366492	0.0856752	-0.350939	0.203046	SNP	15	382	0.77186	ENSG00000051825	ENSG00000051825	1.152	rs113204814
QTS000024	ftp://ftp.ebi.ac.uk/pub/databases/spot/eQTL/sumstats/QTS000024/QTD000424/QTD000424.all.tsv.gz	ENSG00000086598	12	122760680	G	A	chr12_122760680_G_A	14	0.0366492	0.572476	-0.115721	0.204646	SNP	15	382	0.77186	ENSG00000086598	ENSG00000086598	154.283	rs113204814
QTS000024	ftp://ftp.ebi.ac.uk/pub/databases/spot/eQTL/sumstats/QTS000024/QTD000424/QTD000424.all.tsv.gz	ENSG00000110801	12	122760680	G	A	chr12_122760680_G_A	14	0.0366492	0.187473	-0.349044	0.26378	SNP	15	382	0.77186	ENSG00000110801	ENSG00000110801	2.704	rs113204814
QTS000024	ftp://ftp.ebi.ac.uk/pub/databases/spot/eQTL/sumstats/QTS000024/QTD000424/QTD000424.all.tsv.gz	ENSG00000111011	12	122760680	G	A	chr12_122760680_G_A	14	0.0366492	0.836255	-0.0307644	0.148626	SNP	15	382	0.77186	ENSG00000111011	ENSG00000111011	72.122	rs113204814
QTS000024	ftp://ftp.ebi.ac.uk/pub/databases/spot/eQTL/sumstats/QTS000024/QTD000424/QTD000424.all.tsv.gz	ENSG00000111328	12	122760680	G	A	chr12_122760680_G_A	14	0.0366492	0.549104	0.0989871	0.164907	SNP	15	382	0.77186	ENSG00000111328	ENSG00000111328	2.792	rs113204814
QTS000024	ftp://ftp.ebi.ac.uk/pub/databases/spot/eQTL/sumstats/QTS000024/QTD000424/QTD000424.all.tsv.gz	ENSG00000111358	12	122760680	G	A	chr12_122760680_G_A	14	0.0366492	0.590069	-0.107567	0.1993	SNP	15	382	0.77186	ENSG00000111358	ENSG00000111358	10.332	rs113204814
QTS000024	ftp://ftp.ebi.ac.uk/pub/databases/spot/eQTL/sumstats/QTS000024/QTD000424/QTD000424.all.tsv.gz	ENSG00000111361	12	122760680	G	A	chr12_122760680_G_A	14	0.0366492	0.619607	0.092507	0.186023	SNP	15	382	0.77186	ENSG00000111361	ENSG00000111361	17.961	rs113204814
QTS000024	ftp://ftp.ebi.ac.uk/pub/databases/spot/eQTL/sumstats/QTS000024/QTD000424/QTD000424.all.tsv.gz	ENSG00000111364	12	122760680	G	A	chr12_122760680_G_A	14	0.0366492	0.578236	-0.123823	0.222304	SNP	15	382	0.77186	ENSG00000111364	ENSG00000111364	7.561	rs113204814
QTS000024	ftp://ftp.ebi.ac.uk/pub/databases/spot/eQTL/sumstats/QTS000024/QTD000424/QTD000424.all.tsv.gz	ENSG00000130779	12	122760680	G	A	chr12_122760680_G_A	14	0.0366492	0.38317	0.141857	0.16226	SNP	15	382	0.77186	ENSG00000130779	ENSG00000130779	40.324	rs113204814
QTS000024	ftp://ftp.ebi.ac.uk/pub/databases/spot/eQTL/sumstats/QTS000024/QTD000424/QTD000424.all.tsv.gz	ENSG00000130787	12	122760680	G	A	chr12_122760680_G_A	14	0.0366492	0.615827	0.0612289	0.121808	SNP	15	382	0.77186	ENSG00000130787	ENSG00000130787	4.087	rs113204814
QTS000024	ftp://ftp.ebi.ac.uk/pub/databases/spot/eQTL/sumstats/QTS000024/QTD000424/QTD000424.all.tsv.gz	ENSG00000130921	12	122760680	G	A	chr12_122760680_G_A	14	0.0366492	0.00986652	-0.518911	0.198905	SNP	15	382	0.77186	ENSG00000130921	ENSG00000130921	1.526	rs113204814
QTS000024	ftp://ftp.ebi.ac.uk/pub/databases/spot/eQTL/sumstats/QTS000024/QTD000424/QTD000424.all.tsv.gz	ENSG00000139697	12	122760680	G	A	chr12_122760680_G_A	14	0.0366492	0.646524	0.0916642	0.199537	SNP	15	382	0.77186	ENSG00000139697	ENSG00000139697	45.711	rs113204814
QTS000024	ftp://ftp.ebi.ac.uk/pub/databases/spot/eQTL/sumstats/QTS000024/QTD000424/QTD000424.all.tsv.gz	ENSG00000139718	12	122760680	G	A	chr12_122760680_G_A	14	0.0366492	0.480461	-0.194964	0.275737	SNP	15	382	0.77186	ENSG00000139718	ENSG00000139718	42.762	rs113204814
QTS000024	ftp://ftp.ebi.ac.uk/pub/databases/spot/eQTL/sumstats/QTS000024/QTD000424/QTD000424.all.tsv.gz	ENSG00000139719	12	122760680	G	A	chr12_122760680_G_A	14	0.0366492	0.428522	0.136527	0.172044	SNP	15	382	0.77186	ENSG00000139719	ENSG00000139719	4.177	rs113204814
QTS000024	ftp://ftp.ebi.ac.uk/pub/databases/spot/eQTL/sumstats/QTS000024/QTD000424/QTD000424.all.tsv.gz	ENSG00000139722	12	122760680	G	A	chr12_122760680_G_A	14	0.0366492	0.647354	0.0783806	0.171052	SNP	15	382	0.77186	ENSG00000139722	ENSG00000139722	20.852	rs113204814
QTS000024	ftp://ftp.ebi.ac.uk/pub/databases/spot/eQTL/sumstats/QTS000024/QTD000424/QTD000424.all.tsv.gz	ENSG00000139725	12	122760680	G	A	chr12_122760680_G_A	14	0.0366492	0.611379	-0.116497	0.228868	SNP	15	382	0.77186	ENSG00000139725	ENSG00000139725	1.294	rs113204814
QTS000024	ftp://ftp.ebi.ac.uk/pub/databases/spot/eQTL/sumstats/QTS000024/QTD000424/QTD000424.all.tsv.gz	ENSG00000139726	12	122760680	G	A	chr12_122760680_G_A	14	0.0366492	0.932662	-0.0153762	0.181716	SNP	15	382	0.77186	ENSG00000139726	ENSG00000139726	25.086	rs113204814
QTS000024	ftp://ftp.ebi.ac.uk/pub/databases/spot/eQTL/sumstats/QTS000024/QTD000424/QTD000424.all.tsv.gz	ENSG00000150967	12	122760680	G	A	chr12_122760680_G_A	14	0.0366492	0.475539	0.119722	0.167437	SNP	15	382	0.77186	ENSG00000150967	ENSG00000150967	0.632	rs113204814
QTS000024	ftp://ftp.ebi.ac.uk/pub/databases/spot/eQTL/sumstats/QTS000024/QTD000424/QTD000424.all.tsv.gz	ENSG00000150977	12	122760680	G	A	chr12_122760680_G_A	14	0.0366492	0.488626	0.16589	0.23905	SNP	15	382	0.77186	ENSG00000150977	ENSG00000150977	137.221	rs113204814
QTS000024	ftp://ftp.ebi.ac.uk/pub/databases/spot/eQTL/sumstats/QTS000024/QTD000424/QTD000424.all.tsv.gz	ENSG00000158104	12	122760680	G	A	chr12_122760680_G_A	14	0.0366492	0.284058	-0.280143	0.260714	SNP	15	382	0.77186	ENSG00000158104	ENSG00000158104	26.153	rs113204814
QTS000024	ftp://ftp.ebi.ac.uk/pub/databases/spot/eQTL/sumstats/QTS000024/QTD000424/QTD000424.all.tsv.gz	ENSG00000168778	12	122760680	G	A	chr12_122760680_G_A	14	0.0366492	0.553343	0.12244	0.206164	SNP	15	382	0.77186	ENSG00000168778	ENSG00000168778	1.161	rs113204814
QTS000024	ftp://ftp.ebi.ac.uk/pub/databases/spot/eQTL/sumstats/QTS000024/QTD000424/QTD000424.all.tsv.gz	ENSG00000175727	12	122760680	G	A	chr12_122760680_G_A	14	0.0366492	0.767919	-0.0643394	0.217691	SNP	15	382	0.77186	ENSG00000175727	ENSG00000175727	14.648	rs113204814
QTS000024	ftp://ftp.ebi.ac.uk/pub/databases/spot/eQTL/sumstats/QTS000024/QTD000424/QTD000424.all.tsv.gz	ENSG00000182196	12	122760680	G	A	chr12_122760680_G_A	14	0.0366492	0.388328	0.220418	0.254878	SNP	15	382	0.77186	ENSG00000182196	ENSG00000182196	0.701	rs113204814
QTS000024	ftp://ftp.ebi.ac.uk/pub/databases/spot/eQTL/sumstats/QTS000024/QTD000424/QTD000424.all.tsv.gz	ENSG00000182782	12	122760680	G	A	chr12_122760680_G_A	14	0.0366492	0.112078	-0.398764	0.249708	SNP	15	382	0.77186	ENSG00000182782	ENSG00000182782	128.211	rs113204814
QTS000024	ftp://ftp.ebi.ac.uk/pub/databases/spot/eQTL/sumstats/QTS000024/QTD000424/QTD000424.all.tsv.gz	ENSG00000183955	12	122760680	G	A	chr12_122760680_G_A	14	0.0366492	0.101833	0.315715	0.191968	SNP	15	382	0.77186	ENSG00000183955	ENSG00000183955	10.749	rs113204814
QTS000024	ftp://ftp.ebi.ac.uk/pub/databases/spot/eQTL/sumstats/QTS000024/QTD000424/QTD000424.all.tsv.gz	ENSG00000184047	12	122760680	G	A	chr12_122760680_G_A	14	0.0366492	0.611227	0.146819	0.288314	SNP	15	382	0.77186	ENSG00000184047	ENSG00000184047	1.072	rs113204814
QTS000024	ftp://ftp.ebi.ac.uk/pub/databases/spot/eQTL/sumstats/QTS000024/QTD000424/QTD000424.all.tsv.gz	ENSG00000184209	12	122760680	G	A	chr12_122760680_G_A	14	0.0366492	0.671668	0.0922471	0.217272	SNP	15	382	0.77186	ENSG00000184209	ENSG00000184209	7.772	rs113204814
QTS000024	ftp://ftp.ebi.ac.uk/pub/databases/spot/eQTL/sumstats/QTS000024/QTD000424/QTD000424.all.tsv.gz	ENSG00000184445	12	122760680	G	A	chr12_122760680_G_A	14	0.0366492	0.945772	0.0172059	0.252605	SNP	15	382	0.77186	ENSG00000184445	ENSG00000184445	1.512	rs113204814
QTS000024	ftp://ftp.ebi.ac.uk/pub/databases/spot/eQTL/sumstats/QTS000024/QTD000424/QTD000424.all.tsv.gz	ENSG00000185344	12	122760680	G	A	chr12_122760680_G_A	14	0.0366492	0.539835	-0.106894	0.17402	SNP	15	382	0.77186	ENSG00000185344	ENSG00000185344	1.623	rs113204814
QTS000024	ftp://ftp.ebi.ac.uk/pub/databases/spot/eQTL/sumstats/QTS000024/QTD000424/QTD000424.all.tsv.gz	ENSG00000212694	12	122760680	G	A	chr12_122760680_G_A	14	0.0366492	0.103305	-0.279763	0.170844	SNP	15	382	0.77186	ENSG00000212694	ENSG00000212694	8.612	rs113204814
QTS000024	ftp://ftp.ebi.ac.uk/pub/databases/spot/eQTL/sumstats/QTS000024/QTD000424/QTD000424.all.tsv.gz	ENSG00000255398	12	122760680	G	A	chr12_122760680_G_A	14	0.0366492	0.0565953	-0.448085	0.233492	SNP	15	382	0.77186	ENSG00000255398	ENSG00000255398	82.87	rs113204814
QTS000024	ftp://ftp.ebi.ac.uk/pub/databases/spot/eQTL/sumstats/QTS000024/QTD000424/QTD000424.all.tsv.gz	ENSG00000256092	12	122760680	G	A	chr12_122760680_G_A	14	0.0366492	0.568233	0.142996	0.250111	SNP	15	382	0.77186	ENSG00000256092	ENSG00000256092	1.373	rs113204814
QTS000024	ftp://ftp.ebi.ac.uk/pub/databases/spot/eQTL/sumstats/QTS000024/QTD000424/QTD000424.all.tsv.gz	ENSG00000256249	12	122760680	G	A	chr12_122760680_G_A	14	0.0366492	0.130615	-0.312442	0.20572	SNP	15	382	0.77186	ENSG00000256249	ENSG00000256249	1.434	rs113204814
QTS000024	ftp://ftp.ebi.ac.uk/pub/databases/spot/eQTL/sumstats/QTS000024/QTD000424/QTD000424.all.tsv.gz	ENSG00000257097	12	122760680	G	A	chr12_122760680_G_A	14	0.0366492	0.312804	0.264921	0.261713	SNP	15	382	0.77186	ENSG00000257097	ENSG00000257097	0.67	rs113204814
QTS000024	ftp://ftp.ebi.ac.uk/pub/databases/spot/eQTL/sumstats/QTS000024/QTD000424/QTD000424.all.tsv.gz	ENSG00000272849	12	122760680	G	A	chr12_122760680_G_A	14	0.0366492	0.431579	-0.206803	0.262339	SNP	15	382	0.77186	ENSG00000272849	ENSG00000272849	15.853	rs113204814
QTS000024	ftp://ftp.ebi.ac.uk/pub/databases/spot/eQTL/sumstats/QTS000024/QTD000424/QTD000424.all.tsv.gz	ENSG00000275265	12	122760680	G	A	chr12_122760680_G_A	14	0.0366492	0.494307	0.202612	0.295827	SNP	15	382	0.77186	ENSG00000275265	ENSG00000275265	1.85	rs113204814
QTS000024	ftp://ftp.ebi.ac.uk/pub/databases/spot/eQTL/sumstats/QTS000024/QTD000424/QTD000424.all.tsv.gz	ENSG00000278084	12	122760680	G	A	chr12_122760680_G_A	14	0.0366492	0.965052	-0.00917606	0.209132	SNP	15	382	0.77186	ENSG00000278084	ENSG00000278084	0	rs113204814
QTS000024	ftp://ftp.ebi.ac.uk/pub/databases/spot/eQTL/sumstats/QTS000024/QTD000424/QTD000424.all.tsv.gz	ENSG00000033030	12	122760920	C	G	chr12_122760920_C_G	6	0.0157068	0.6599	0.161177	0.365648	SNP	6	382	0.97219	ENSG00000033030	ENSG00000033030	17.478	rs143669701
QTS000024	ftp://ftp.ebi.ac.uk/pub/databases/spot/eQTL/sumstats/QTS000024/QTD000424/QTD000424.all.tsv.gz	ENSG00000051825	12	122760920	C	G	chr12_122760920_C_G	6	0.0157068	0.658236	0.126251	0.284925	SNP	6	382	0.97219	ENSG00000051825	ENSG00000051825	1.152	rs143669701
QTS000024	ftp://ftp.ebi.ac.uk/pub/databases/spot/eQTL/sumstats/QTS000024/QTD000424/QTD000424.all.tsv.gz	ENSG00000086598	12	122760920	C	G	chr12_122760920_C_G	6	0.0157068	0.806959	-0.0697776	0.285133	SNP	6	382	0.97219	ENSG00000086598	ENSG00000086598	154.283	rs143669701
QTS000024	ftp://ftp.ebi.ac.uk/pub/databases/spot/eQTL/sumstats/QTS000024/QTD000424/QTD000424.all.tsv.gz	ENSG00000110801	12	122760920	C	G	chr12_122760920_C_G	6	0.0157068	0.948236	0.0239949	0.369071	SNP	6	382	0.97219	ENSG00000110801	ENSG00000110801	2.704	rs143669701
QTS000024	ftp://ftp.ebi.ac.uk/pub/databases/spot/eQTL/sumstats/QTS000024/QTD000424/QTD000424.all.tsv.gz	ENSG00000111011	12	122760920	C	G	chr12_122760920_C_G	6	0.0157068	0.60088	0.108376	0.206791	SNP	6	382	0.97219	ENSG00000111011	ENSG00000111011	72.122	rs143669701
QTS000024	ftp://ftp.ebi.ac.uk/pub/databases/spot/eQTL/sumstats/QTS000024/QTD000424/QTD000424.all.tsv.gz	ENSG00000111328	12	122760920	C	G	chr12_122760920_C_G	6	0.0157068	0.56667	-0.131809	0.229615	SNP	6	382	0.97219	ENSG00000111328	ENSG00000111328	2.792	rs143669701
QTS000024	ftp://ftp.ebi.ac.uk/pub/databases/spot/eQTL/sumstats/QTS000024/QTD000424/QTD000424.all.tsv.gz	ENSG00000111358	12	122760920	C	G	chr12_122760920_C_G	6	0.0157068	0.456449	0.206943	0.277271	SNP	6	382	0.97219	ENSG00000111358	ENSG00000111358	10.332	rs143669701
QTS000024	ftp://ftp.ebi.ac.uk/pub/databases/spot/eQTL/sumstats/QTS000024/QTD000424/QTD000424.all.tsv.gz	ENSG00000111361	12	122760920	C	G	chr12_122760920_C_G	6	0.0157068	0.00303179	0.759882	0.252768	SNP	6	382	0.97219	ENSG00000111361	ENSG00000111361	17.961	rs143669701
QTS000024	ftp://ftp.ebi.ac.uk/pub/databases/spot/eQTL/sumstats/QTS000024/QTD000424/QTD000424.all.tsv.gz	ENSG00000111364	12	122760920	C	G	chr12_122760920_C_G	6	0.0157068	0.00497559	0.861584	0.302896	SNP	6	382	0.97219	ENSG00000111364	ENSG00000111364	7.561	rs143669701
QTS000024	ftp://ftp.ebi.ac.uk/pub/databases/spot/eQTL/sumstats/QTS000024/QTD000424/QTD000424.all.tsv.gz	ENSG00000130779	12	122760920	C	G	chr12_122760920_C_G	6	0.0157068	0.549	0.135796	0.226169	SNP	6	382	0.97219	ENSG00000130779	ENSG00000130779	40.324	rs143669701
QTS000024	ftp://ftp.ebi.ac.uk/pub/databases/spot/eQTL/sumstats/QTS000024/QTD000424/QTD000424.all.tsv.gz	ENSG00000130787	12	122760920	C	G	chr12_122760920_C_G	6	0.0157068	0.3815	-0.148569	0.169342	SNP	6	382	0.97219	ENSG00000130787	ENSG00000130787	4.087	rs143669701
QTS000024	ftp://ftp.ebi.ac.uk/pub/databases/spot/eQTL/sumstats/QTS000024/QTD000424/QTD000424.all.tsv.gz	ENSG00000130921	12	122760920	C	G	chr12_122760920_C_G	6	0.0157068	0.794326	-0.0736748	0.282179	SNP	6	382	0.97219	ENSG00000130921	ENSG00000130921	1.526	rs143669701
QTS000024	ftp://ftp.ebi.ac.uk/pub/databases/spot/eQTL/sumstats/QTS000024/QTD000424/QTD000424.all.tsv.gz	ENSG00000139697	12	122760920	C	G	chr12_122760920_C_G	6	0.0157068	0.355303	0.256999	0.277299	SNP	6	382	0.97219	ENSG00000139697	ENSG00000139697	45.711	rs143669701
QTS000024	ftp://ftp.ebi.ac.uk/pub/databases/spot/eQTL/sumstats/QTS000024/QTD000424/QTD000424.all.tsv.gz	ENSG00000139718	12	122760920	C	G	chr12_122760920_C_G	6	0.0157068	0.917774	-0.0397453	0.384434	SNP	6	382	0.97219	ENSG00000139718	ENSG00000139718	42.762	rs143669701
QTS000024	ftp://ftp.ebi.ac.uk/pub/databases/spot/eQTL/sumstats/QTS000024/QTD000424/QTD000424.all.tsv.gz	ENSG00000139719	12	122760920	C	G	chr12_122760920_C_G	6	0.0157068	0.877659	0.03699	0.239944	SNP	6	382	0.97219	ENSG00000139719	ENSG00000139719	4.177	rs143669701
QTS000024	ftp://ftp.ebi.ac.uk/pub/databases/spot/eQTL/sumstats/QTS000024/QTD000424/QTD000424.all.tsv.gz	ENSG00000139722	12	122760920	C	G	chr12_122760920_C_G	6	0.0157068	0.195628	-0.308078	0.237158	SNP	6	382	0.97219	ENSG00000139722	ENSG00000139722	20.852	rs143669701
QTS000024	ftp://ftp.ebi.ac.uk/pub/databases/spot/eQTL/sumstats/QTS000024/QTD000424/QTD000424.all.tsv.gz	ENSG00000139725	12	122760920	C	G	chr12_122760920_C_G	6	0.0157068	0.125246	-0.487943	0.316753	SNP	6	382	0.97219	ENSG00000139725	ENSG00000139725	1.294	rs143669701
QTS000024	ftp://ftp.ebi.ac.uk/pub/databases/spot/eQTL/sumstats/QTS000024/QTD000424/QTD000424.all.tsv.gz	ENSG00000139726	12	122760920	C	G	chr12_122760920_C_G	6	0.0157068	0.31068	-0.256482	0.252263	SNP	6	382	0.97219	ENSG00000139726	ENSG00000139726	25.086	rs143669701
QTS000024	ftp://ftp.ebi.ac.uk/pub/databases/spot/eQTL/sumstats/QTS000024/QTD000424/QTD000424.all.tsv.gz	ENSG00000150967	12	122760920	C	G	chr12_122760920_C_G	6	0.0157068	0.653032	0.10507	0.233321	SNP	6	382	0.97219	ENSG00000150967	ENSG00000150967	0.632	rs143669701
QTS000024	ftp://ftp.ebi.ac.uk/pub/databases/spot/eQTL/sumstats/QTS000024/QTD000424/QTD000424.all.tsv.gz	ENSG00000150977	12	122760920	C	G	chr12_122760920_C_G	6	0.0157068	0.0116672	-0.834164	0.327292	SNP	6	382	0.97219	ENSG00000150977	ENSG00000150977	137.221	rs143669701
QTS000024	ftp://ftp.ebi.ac.uk/pub/databases/spot/eQTL/sumstats/QTS000024/QTD000424/QTD000424.all.tsv.gz	ENSG00000158104	12	122760920	C	G	chr12_122760920_C_G	6	0.0157068	0.970239	-0.0136061	0.364171	SNP	6	382	0.97219	ENSG00000158104	ENSG00000158104	26.153	rs143669701
QTS000024	ftp://ftp.ebi.ac.uk/pub/databases/spot/eQTL/sumstats/QTS000024/QTD000424/QTD000424.all.tsv.gz	ENSG00000168778	12	122760920	C	G	chr12_122760920_C_G	6	0.0157068	0.577542	-0.16019	0.28707	SNP	6	382	0.97219	ENSG00000168778	ENSG00000168778	1.161	rs143669701
QTS000024	ftp://ftp.ebi.ac.uk/pub/databases/spot/eQTL/sumstats/QTS000024/QTD000424/QTD000424.all.tsv.gz	ENSG00000175727	12	122760920	C	G	chr12_122760920_C_G	6	0.0157068	0.545052	-0.183635	0.302844	SNP	6	382	0.97219	ENSG00000175727	ENSG00000175727	14.648	rs143669701
QTS000024	ftp://ftp.ebi.ac.uk/pub/databases/spot/eQTL/sumstats/QTS000024/QTD000424/QTD000424.all.tsv.gz	ENSG00000182196	12	122760920	C	G	chr12_122760920_C_G	6	0.0157068	0.23985	0.417744	0.354216	SNP	6	382	0.97219	ENSG00000182196	ENSG00000182196	0.701	rs143669701
QTS000024	ftp://ftp.ebi.ac.uk/pub/databases/spot/eQTL/sumstats/QTS000024/QTD000424/QTD000424.all.tsv.gz	ENSG00000182782	12	122760920	C	G	chr12_122760920_C_G	6	0.0157068	0.926296	-0.0324388	0.350163	SNP	6	382	0.97219	ENSG00000182782	ENSG00000182782	128.211	rs143669701
QTS000024	ftp://ftp.ebi.ac.uk/pub/databases/spot/eQTL/sumstats/QTS000024/QTD000424/QTD000424.all.tsv.gz	ENSG00000183955	12	122760920	C	G	chr12_122760920_C_G	6	0.0157068	0.515094	0.175449	0.268992	SNP	6	382	0.97219	ENSG00000183955	ENSG00000183955	10.749	rs143669701
QTS000024	ftp://ftp.ebi.ac.uk/pub/databases/spot/eQTL/sumstats/QTS000024/QTD000424/QTD000424.all.tsv.gz	ENSG00000184047	12	122760920	C	G	chr12_122760920_C_G	6	0.0157068	0.692478	-0.159063	0.401528	SNP	6	382	0.97219	ENSG00000184047	ENSG00000184047	1.072	rs143669701
QTS000024	ftp://ftp.ebi.ac.uk/pub/databases/spot/eQTL/sumstats/QTS000024/QTD000424/QTD000424.all.tsv.gz	ENSG00000184209	12	122760920	C	G	chr12_122760920_C_G	6	0.0157068	0.801852	0.0760528	0.302601	SNP	6	382	0.97219	ENSG00000184209	ENSG00000184209	7.772	rs143669701
QTS000024	ftp://ftp.ebi.ac.uk/pub/databases/spot/eQTL/sumstats/QTS000024/QTD000424/QTD000424.all.tsv.gz	ENSG00000184445	12	122760920	C	G	chr12_122760920_C_G	6	0.0157068	0.622739	-0.173213	0.351457	SNP	6	382	0.97219	ENSG00000184445	ENSG00000184445	1.512	rs143669701
QTS000024	ftp://ftp.ebi.ac.uk/pub/databases/spot/eQTL/sumstats/QTS000024/QTD000424/QTD000424.all.tsv.gz	ENSG00000185344	12	122760920	C	G	chr12_122760920_C_G	6	0.0157068	0.123875	-0.372475	0.240912	SNP	6	382	0.97219	ENSG00000185344	ENSG00000185344	1.623	rs143669701
QTS000024	ftp://ftp.ebi.ac.uk/pub/databases/spot/eQTL/sumstats/QTS000024/QTD000424/QTD000424.all.tsv.gz	ENSG00000212694	12	122760920	C	G	chr12_122760920_C_G	6	0.0157068	0.564783	-0.138119	0.23944	SNP	6	382	0.97219	ENSG00000212694	ENSG00000212694	8.612	rs143669701
QTS000024	ftp://ftp.ebi.ac.uk/pub/databases/spot/eQTL/sumstats/QTS000024/QTD000424/QTD000424.all.tsv.gz	ENSG00000255398	12	122760920	C	G	chr12_122760920_C_G	6	0.0157068	0.695995	-0.128498	0.328325	SNP	6	382	0.97219	ENSG00000255398	ENSG00000255398	82.87	rs143669701
QTS000024	ftp://ftp.ebi.ac.uk/pub/databases/spot/eQTL/sumstats/QTS000024/QTD000424/QTD000424.all.tsv.gz	ENSG00000256092	12	122760920	C	G	chr12_122760920_C_G	6	0.0157068	0.633241	-0.166498	0.348319	SNP	6	382	0.97219	ENSG00000256092	ENSG00000256092	1.373	rs143669701
QTS000024	ftp://ftp.ebi.ac.uk/pub/databases/spot/eQTL/sumstats/QTS000024/QTD000424/QTD000424.all.tsv.gz	ENSG00000256249	12	122760920	C	G	chr12_122760920_C_G	6	0.0157068	0.938808	-0.0221627	0.288284	SNP	6	382	0.97219	ENSG00000256249	ENSG00000256249	1.434	rs143669701
QTS000024	ftp://ftp.ebi.ac.uk/pub/databases/spot/eQTL/sumstats/QTS000024/QTD000424/QTD000424.all.tsv.gz	ENSG00000257097	12	122760920	C	G	chr12_122760920_C_G	6	0.0157068	0.503265	-0.244799	0.364968	SNP	6	382	0.97219	ENSG00000257097	ENSG00000257097	0.67	rs143669701
QTS000024	ftp://ftp.ebi.ac.uk/pub/databases/spot/eQTL/sumstats/QTS000024/QTD000424/QTD000424.all.tsv.gz	ENSG00000272849	12	122760920	C	G	chr12_122760920_C_G	6	0.0157068	0.779026	-0.102799	0.365809	SNP	6	382	0.97219	ENSG00000272849	ENSG00000272849	15.853	rs143669701
QTS000024	ftp://ftp.ebi.ac.uk/pub/databases/spot/eQTL/sumstats/QTS000024/QTD000424/QTD000424.all.tsv.gz	ENSG00000275265	12	122760920	C	G	chr12_122760920_C_G	6	0.0157068	0.847977	-0.079169	0.412376	SNP	6	382	0.97219	ENSG00000275265	ENSG00000275265	1.85	rs143669701
QTS000024	ftp://ftp.ebi.ac.uk/pub/databases/spot/eQTL/sumstats/QTS000024/QTD000424/QTD000424.all.tsv.gz	ENSG00000278084	12	122760920	C	G	chr12_122760920_C_G	6	0.0157068	0.283646	0.312114	0.290218	SNP	6	382	0.97219	ENSG00000278084	ENSG00000278084	0	rs143669701
QTS000024	ftp://ftp.ebi.ac.uk/pub/databases/spot/eQTL/sumstats/QTS000024/QTD000424/QTD000424.all.tsv.gz	ENSG00000033030	12	122760956	TAAAA	T	chr12_122760956_TAAAA_T	6	0.0157068	0.494564	0.254112	0.371242	INDEL	6	382	0.99306	ENSG00000033030	ENSG00000033030	17.478	rs147428577
QTS000024	ftp://ftp.ebi.ac.uk/pub/databases/spot/eQTL/sumstats/QTS000024/QTD000424/QTD000424.all.tsv.gz	ENSG00000051825	12	122760956	TAAAA	T	chr12_122760956_TAAAA_T	6	0.0157068	0.167516	-0.399295	0.288103	INDEL	6	382	0.99306	ENSG00000051825	ENSG00000051825	1.152	rs147428577
QTS000024	ftp://ftp.ebi.ac.uk/pub/databases/spot/eQTL/sumstats/QTS000024/QTD000424/QTD000424.all.tsv.gz	ENSG00000086598	12	122760956	TAAAA	T	chr12_122760956_TAAAA_T	6	0.0157068	0.726719	-0.101399	0.289669	INDEL	6	382	0.99306	ENSG00000086598	ENSG00000086598	154.283	rs147428577
QTS000024	ftp://ftp.ebi.ac.uk/pub/databases/spot/eQTL/sumstats/QTS000024/QTD000424/QTD000424.all.tsv.gz	ENSG00000110801	12	122760956	TAAAA	T	chr12_122760956_TAAAA_T	6	0.0157068	0.307591	0.382598	0.373903	INDEL	6	382	0.99306	ENSG00000110801	ENSG00000110801	2.704	rs147428577
QTS000024	ftp://ftp.ebi.ac.uk/pub/databases/spot/eQTL/sumstats/QTS000024/QTD000424/QTD000424.all.tsv.gz	ENSG00000111011	12	122760956	TAAAA	T	chr12_122760956_TAAAA_T	6	0.0157068	0.136566	0.312505	0.208959	INDEL	6	382	0.99306	ENSG00000111011	ENSG00000111011	72.122	rs147428577
QTS000024	ftp://ftp.ebi.ac.uk/pub/databases/spot/eQTL/sumstats/QTS000024/QTD000424/QTD000424.all.tsv.gz	ENSG00000111328	12	122760956	TAAAA	T	chr12_122760956_TAAAA_T	6	0.0157068	0.230358	0.279925	0.232572	INDEL	6	382	0.99306	ENSG00000111328	ENSG00000111328	2.792	rs147428577
QTS000024	ftp://ftp.ebi.ac.uk/pub/databases/spot/eQTL/sumstats/QTS000024/QTD000424/QTD000424.all.tsv.gz	ENSG00000111358	12	122760956	TAAAA	T	chr12_122760956_TAAAA_T	6	0.0157068	0.0758285	-0.499451	0.279655	INDEL	6	382	0.99306	ENSG00000111358	ENSG00000111358	10.332	rs147428577
QTS000024	ftp://ftp.ebi.ac.uk/pub/databases/spot/eQTL/sumstats/QTS000024/QTD000424/QTD000424.all.tsv.gz	ENSG00000111361	12	122760956	TAAAA	T	chr12_122760956_TAAAA_T	6	0.0157068	0.761711	-0.0799587	0.263277	INDEL	6	382	0.99306	ENSG00000111361	ENSG00000111361	17.961	rs147428577
QTS000024	ftp://ftp.ebi.ac.uk/pub/databases/spot/eQTL/sumstats/QTS000024/QTD000424/QTD000424.all.tsv.gz	ENSG00000111364	12	122760956	TAAAA	T	chr12_122760956_TAAAA_T	6	0.0157068	0.285715	0.335965	0.313744	INDEL	6	382	0.99306	ENSG00000111364	ENSG00000111364	7.561	rs147428577
QTS000024	ftp://ftp.ebi.ac.uk/pub/databases/spot/eQTL/sumstats/QTS000024/QTD000424/QTD000424.all.tsv.gz	ENSG00000130779	12	122760956	TAAAA	T	chr12_122760956_TAAAA_T	6	0.0157068	0.50382	0.153902	0.22975	INDEL	6	382	0.99306	ENSG00000130779	ENSG00000130779	40.324	rs147428577
QTS000024	ftp://ftp.ebi.ac.uk/pub/databases/spot/eQTL/sumstats/QTS000024/QTD000424/QTD000424.all.tsv.gz	ENSG00000130787	12	122760956	TAAAA	T	chr12_122760956_TAAAA_T	6	0.0157068	0.186957	-0.22732	0.171589	INDEL	6	382	0.99306	ENSG00000130787	ENSG00000130787	4.087	rs147428577
QTS000024	ftp://ftp.ebi.ac.uk/pub/databases/spot/eQTL/sumstats/QTS000024/QTD000424/QTD000424.all.tsv.gz	ENSG00000130921	12	122760956	TAAAA	T	chr12_122760956_TAAAA_T	6	0.0157068	0.925181	0.0269687	0.286767	INDEL	6	382	0.99306	ENSG00000130921	ENSG00000130921	1.526	rs147428577
QTS000024	ftp://ftp.ebi.ac.uk/pub/databases/spot/eQTL/sumstats/QTS000024/QTD000424/QTD000424.all.tsv.gz	ENSG00000139697	12	122760956	TAAAA	T	chr12_122760956_TAAAA_T	6	0.0157068	0.536968	-0.174538	0.282141	INDEL	6	382	0.99306	ENSG00000139697	ENSG00000139697	45.711	rs147428577
QTS000024	ftp://ftp.ebi.ac.uk/pub/databases/spot/eQTL/sumstats/QTS000024/QTD000424/QTD000424.all.tsv.gz	ENSG00000139718	12	122760956	TAAAA	T	chr12_122760956_TAAAA_T	6	0.0157068	0.536646	0.24158	0.390206	INDEL	6	382	0.99306	ENSG00000139718	ENSG00000139718	42.762	rs147428577
QTS000024	ftp://ftp.ebi.ac.uk/pub/databases/spot/eQTL/sumstats/QTS000024/QTD000424/QTD000424.all.tsv.gz	ENSG00000139719	12	122760956	TAAAA	T	chr12_122760956_TAAAA_T	6	0.0157068	0.170734	-0.33358	0.242521	INDEL	6	382	0.99306	ENSG00000139719	ENSG00000139719	4.177	rs147428577
QTS000024	ftp://ftp.ebi.ac.uk/pub/databases/spot/eQTL/sumstats/QTS000024/QTD000424/QTD000424.all.tsv.gz	ENSG00000139722	12	122760956	TAAAA	T	chr12_122760956_TAAAA_T	6	0.0157068	0.244376	0.28172	0.241193	INDEL	6	382	0.99306	ENSG00000139722	ENSG00000139722	20.852	rs147428577
QTS000024	ftp://ftp.ebi.ac.uk/pub/databases/spot/eQTL/sumstats/QTS000024/QTD000424/QTD000424.all.tsv.gz	ENSG00000139725	12	122760956	TAAAA	T	chr12_122760956_TAAAA_T	6	0.0157068	0.101723	0.528996	0.321549	INDEL	6	382	0.99306	ENSG00000139725	ENSG00000139725	1.294	rs147428577
QTS000024	ftp://ftp.ebi.ac.uk/pub/databases/spot/eQTL/sumstats/QTS000024/QTD000424/QTD000424.all.tsv.gz	ENSG00000139726	12	122760956	TAAAA	T	chr12_122760956_TAAAA_T	6	0.0157068	0.411165	-0.211371	0.256579	INDEL	6	382	0.99306	ENSG00000139726	ENSG00000139726	25.086	rs147428577
QTS000024	ftp://ftp.ebi.ac.uk/pub/databases/spot/eQTL/sumstats/QTS000024/QTD000424/QTD000424.all.tsv.gz	ENSG00000150967	12	122760956	TAAAA	T	chr12_122760956_TAAAA_T	6	0.0157068	0.322859	-0.234514	0.236552	INDEL	6	382	0.99306	ENSG00000150967	ENSG00000150967	0.632	rs147428577
QTS000024	ftp://ftp.ebi.ac.uk/pub/databases/spot/eQTL/sumstats/QTS000024/QTD000424/QTD000424.all.tsv.gz	ENSG00000150977	12	122760956	TAAAA	T	chr12_122760956_TAAAA_T	6	0.0157068	0.947506	-0.0223273	0.338635	INDEL	6	382	0.99306	ENSG00000150977	ENSG00000150977	137.221	rs147428577
QTS000024	ftp://ftp.ebi.ac.uk/pub/databases/spot/eQTL/sumstats/QTS000024/QTD000424/QTD000424.all.tsv.gz	ENSG00000158104	12	122760956	TAAAA	T	chr12_122760956_TAAAA_T	6	0.0157068	0.198519	-0.475337	0.368293	INDEL	6	382	0.99306	ENSG00000158104	ENSG00000158104	26.153	rs147428577
QTS000024	ftp://ftp.ebi.ac.uk/pub/databases/spot/eQTL/sumstats/QTS000024/QTD000424/QTD000424.all.tsv.gz	ENSG00000168778	12	122760956	TAAAA	T	chr12_122760956_TAAAA_T	6	0.0157068	0.844586	-0.0573089	0.291914	INDEL	6	382	0.99306	ENSG00000168778	ENSG00000168778	1.161	rs147428577
QTS000024	ftp://ftp.ebi.ac.uk/pub/databases/spot/eQTL/sumstats/QTS000024/QTD000424/QTD000424.all.tsv.gz	ENSG00000175727	12	122760956	TAAAA	T	chr12_122760956_TAAAA_T	6	0.0157068	0.901228	0.0382841	0.308024	INDEL	6	382	0.99306	ENSG00000175727	ENSG00000175727	14.648	rs147428577
QTS000024	ftp://ftp.ebi.ac.uk/pub/databases/spot/eQTL/sumstats/QTS000024/QTD000424/QTD000424.all.tsv.gz	ENSG00000182196	12	122760956	TAAAA	T	chr12_122760956_TAAAA_T	6	0.0157068	0.208	-0.454569	0.359706	INDEL	6	382	0.99306	ENSG00000182196	ENSG00000182196	0.701	rs147428577
QTS000024	ftp://ftp.ebi.ac.uk/pub/databases/spot/eQTL/sumstats/QTS000024/QTD000424/QTD000424.all.tsv.gz	ENSG00000182782	12	122760956	TAAAA	T	chr12_122760956_TAAAA_T	6	0.0157068	0.965649	-0.0153447	0.355803	INDEL	6	382	0.99306	ENSG00000182782	ENSG00000182782	128.211	rs147428577
QTS000024	ftp://ftp.ebi.ac.uk/pub/databases/spot/eQTL/sumstats/QTS000024/QTD000424/QTD000424.all.tsv.gz	ENSG00000183955	12	122760956	TAAAA	T	chr12_122760956_TAAAA_T	6	0.0157068	0.0827867	0.473356	0.271314	INDEL	6	382	0.99306	ENSG00000183955	ENSG00000183955	10.749	rs147428577
QTS000024	ftp://ftp.ebi.ac.uk/pub/databases/spot/eQTL/sumstats/QTS000024/QTD000424/QTD000424.all.tsv.gz	ENSG00000184047	12	122760956	TAAAA	T	chr12_122760956_TAAAA_T	6	0.0157068	0.660256	-0.179621	0.407946	INDEL	6	382	0.99306	ENSG00000184047	ENSG00000184047	1.072	rs147428577
QTS000024	ftp://ftp.ebi.ac.uk/pub/databases/spot/eQTL/sumstats/QTS000024/QTD000424/QTD000424.all.tsv.gz	ENSG00000184209	12	122760956	TAAAA	T	chr12_122760956_TAAAA_T	6	0.0157068	0.28967	0.325564	0.306544	INDEL	6	382	0.99306	ENSG00000184209	ENSG00000184209	7.772	rs147428577
QTS000024	ftp://ftp.ebi.ac.uk/pub/databases/spot/eQTL/sumstats/QTS000024/QTD000424/QTD000424.all.tsv.gz	ENSG00000184445	12	122760956	TAAAA	T	chr12_122760956_TAAAA_T	6	0.0157068	0.245181	0.415089	0.355986	INDEL	6	382	0.99306	ENSG00000184445	ENSG00000184445	1.512	rs147428577
QTS000024	ftp://ftp.ebi.ac.uk/pub/databases/spot/eQTL/sumstats/QTS000024/QTD000424/QTD000424.all.tsv.gz	ENSG00000185344	12	122760956	TAAAA	T	chr12_122760956_TAAAA_T	6	0.0157068	0.734552	-0.0836688	0.246364	INDEL	6	382	0.99306	ENSG00000185344	ENSG00000185344	1.623	rs147428577
QTS000024	ftp://ftp.ebi.ac.uk/pub/databases/spot/eQTL/sumstats/QTS000024/QTD000424/QTD000424.all.tsv.gz	ENSG00000212694	12	122760956	TAAAA	T	chr12_122760956_TAAAA_T	6	0.0157068	0.253828	-0.277762	0.24262	INDEL	6	382	0.99306	ENSG00000212694	ENSG00000212694	8.612	rs147428577
QTS000024	ftp://ftp.ebi.ac.uk/pub/databases/spot/eQTL/sumstats/QTS000024/QTD000424/QTD000424.all.tsv.gz	ENSG00000255398	12	122760956	TAAAA	T	chr12_122760956_TAAAA_T	6	0.0157068	0.801962	0.0838195	0.333693	INDEL	6	382	0.99306	ENSG00000255398	ENSG00000255398	82.87	rs147428577
QTS000024	ftp://ftp.ebi.ac.uk/pub/databases/spot/eQTL/sumstats/QTS000024/QTD000424/QTD000424.all.tsv.gz	ENSG00000256092	12	122760956	TAAAA	T	chr12_122760956_TAAAA_T	6	0.0157068	0.344714	-0.334686	0.353253	INDEL	6	382	0.99306	ENSG00000256092	ENSG00000256092	1.373	rs147428577
QTS000024	ftp://ftp.ebi.ac.uk/pub/databases/spot/eQTL/sumstats/QTS000024/QTD000424/QTD000424.all.tsv.gz	ENSG00000256249	12	122760956	TAAAA	T	chr12_122760956_TAAAA_T	6	0.0157068	0.696203	0.114512	0.2928	INDEL	6	382	0.99306	ENSG00000256249	ENSG00000256249	1.434	rs147428577
QTS000024	ftp://ftp.ebi.ac.uk/pub/databases/spot/eQTL/sumstats/QTS000024/QTD000424/QTD000424.all.tsv.gz	ENSG00000257097	12	122760956	TAAAA	T	chr12_122760956_TAAAA_T	6	0.0157068	0.0453522	0.739965	0.3671	INDEL	6	382	0.99306	ENSG00000257097	ENSG00000257097	0.67	rs147428577
QTS000024	ftp://ftp.ebi.ac.uk/pub/databases/spot/eQTL/sumstats/QTS000024/QTD000424/QTD000424.all.tsv.gz	ENSG00000272849	12	122760956	TAAAA	T	chr12_122760956_TAAAA_T	6	0.0157068	0.18307	-0.494425	0.369905	INDEL	6	382	0.99306	ENSG00000272849	ENSG00000272849	15.853	rs147428577
QTS000024	ftp://ftp.ebi.ac.uk/pub/databases/spot/eQTL/sumstats/QTS000024/QTD000424/QTD000424.all.tsv.gz	ENSG00000275265	12	122760956	TAAAA	T	chr12_122760956_TAAAA_T	6	0.0157068	0.578673	0.232939	0.418686	INDEL	6	382	0.99306	ENSG00000275265	ENSG00000275265	1.85	rs147428577
QTS000024	ftp://ftp.ebi.ac.uk/pub/databases/spot/eQTL/sumstats/QTS000024/QTD000424/QTD000424.all.tsv.gz	ENSG00000278084	12	122760956	TAAAA	T	chr12_122760956_TAAAA_T	6	0.0157068	0.218612	0.363701	0.294582	INDEL	6	382	0.99306	ENSG00000278084	ENSG00000278084	0	rs147428577
QTS000024	ftp://ftp.ebi.ac.uk/pub/databases/spot/eQTL/sumstats/QTS000024/QTD000424/QTD000424.all.tsv.gz	ENSG00000033030	12	122760967	C	G	chr12_122760967_C_G	69	0.198953	0.643587	0.063076	0.136089	SNP	76	382	0.99318	ENSG00000033030	ENSG00000033030	17.478	rs80140873
QTS000024	ftp://ftp.ebi.ac.uk/pub/databases/spot/eQTL/sumstats/QTS000024/QTD000424/QTD000424.all.tsv.gz	ENSG00000051825	12	122760967	C	G	chr12_122760967_C_G	69	0.198953	0.429501	0.0838769	0.105922	SNP	76	382	0.99318	ENSG00000051825	ENSG00000051825	1.152	rs80140873
QTS000024	ftp://ftp.ebi.ac.uk/pub/databases/spot/eQTL/sumstats/QTS000024/QTD000424/QTD000424.all.tsv.gz	ENSG00000086598	12	122760967	C	G	chr12_122760967_C_G	69	0.198953	0.158921	0.149321	0.105549	SNP	76	382	0.99318	ENSG00000086598	ENSG00000086598	154.283	rs80140873
QTS000024	ftp://ftp.ebi.ac.uk/pub/databases/spot/eQTL/sumstats/QTS000024/QTD000424/QTD000424.all.tsv.gz	ENSG00000110801	12	122760967	C	G	chr12_122760967_C_G	69	0.198953	0.463204	0.10084	0.137163	SNP	76	382	0.99318	ENSG00000110801	ENSG00000110801	2.704	rs80140873
QTS000024	ftp://ftp.ebi.ac.uk/pub/databases/spot/eQTL/sumstats/QTS000024/QTD000424/QTD000424.all.tsv.gz	ENSG00000111011	12	122760967	C	G	chr12_122760967_C_G	69	0.198953	0.931668	0.0066143	0.077028	SNP	76	382	0.99318	ENSG00000111011	ENSG00000111011	72.122	rs80140873
QTS000024	ftp://ftp.ebi.ac.uk/pub/databases/spot/eQTL/sumstats/QTS000024/QTD000424/QTD000424.all.tsv.gz	ENSG00000111328	12	122760967	C	G	chr12_122760967_C_G	69	0.198953	0.803406	0.021324	0.0855295	SNP	76	382	0.99318	ENSG00000111328	ENSG00000111328	2.792	rs80140873
QTS000024	ftp://ftp.ebi.ac.uk/pub/databases/spot/eQTL/sumstats/QTS000024/QTD000424/QTD000424.all.tsv.gz	ENSG00000111358	12	122760967	C	G	chr12_122760967_C_G	69	0.198953	0.028865	-0.224678	0.101969	SNP	76	382	0.99318	ENSG00000111358	ENSG00000111358	10.332	rs80140873
QTS000024	ftp://ftp.ebi.ac.uk/pub/databases/spot/eQTL/sumstats/QTS000024/QTD000424/QTD000424.all.tsv.gz	ENSG00000111361	12	122760967	C	G	chr12_122760967_C_G	69	0.198953	0.689081	0.038643	0.0964237	SNP	76	382	0.99318	ENSG00000111361	ENSG00000111361	17.961	rs80140873
QTS000024	ftp://ftp.ebi.ac.uk/pub/databases/spot/eQTL/sumstats/QTS000024/QTD000424/QTD000424.all.tsv.gz	ENSG00000111364	12	122760967	C	G	chr12_122760967_C_G	69	0.198953	0.0414176	0.234085	0.113945	SNP	76	382	0.99318	ENSG00000111364	ENSG00000111364	7.561	rs80140873
QTS000024	ftp://ftp.ebi.ac.uk/pub/databases/spot/eQTL/sumstats/QTS000024/QTD000424/QTD000424.all.tsv.gz	ENSG00000130779	12	122760967	C	G	chr12_122760967_C_G	69	0.198953	0.529267	-0.0530607	0.0841732	SNP	76	382	0.99318	ENSG00000130779	ENSG00000130779	40.324	rs80140873
QTS000024	ftp://ftp.ebi.ac.uk/pub/databases/spot/eQTL/sumstats/QTS000024/QTD000424/QTD000424.all.tsv.gz	ENSG00000130787	12	122760967	C	G	chr12_122760967_C_G	69	0.198953	0.0700123	-0.114079	0.0625801	SNP	76	382	0.99318	ENSG00000130787	ENSG00000130787	4.087	rs80140873
QTS000024	ftp://ftp.ebi.ac.uk/pub/databases/spot/eQTL/sumstats/QTS000024/QTD000424/QTD000424.all.tsv.gz	ENSG00000130921	12	122760967	C	G	chr12_122760967_C_G	69	0.198953	0.422566	-0.0842901	0.104857	SNP	76	382	0.99318	ENSG00000130921	ENSG00000130921	1.526	rs80140873
QTS000024	ftp://ftp.ebi.ac.uk/pub/databases/spot/eQTL/sumstats/QTS000024/QTD000424/QTD000424.all.tsv.gz	ENSG00000139697	12	122760967	C	G	chr12_122760967_C_G	69	0.198953	0.150577	-0.148504	0.102858	SNP	76	382	0.99318	ENSG00000139697	ENSG00000139697	45.711	rs80140873
QTS000024	ftp://ftp.ebi.ac.uk/pub/databases/spot/eQTL/sumstats/QTS000024/QTD000424/QTD000424.all.tsv.gz	ENSG00000139718	12	122760967	C	G	chr12_122760967_C_G	69	0.198953	0.870209	0.0234129	0.143083	SNP	76	382	0.99318	ENSG00000139718	ENSG00000139718	42.762	rs80140873
QTS000024	ftp://ftp.ebi.ac.uk/pub/databases/spot/eQTL/sumstats/QTS000024/QTD000424/QTD000424.all.tsv.gz	ENSG00000139719	12	122760967	C	G	chr12_122760967_C_G	69	0.198953	0.337934	-0.0855966	0.089082	SNP	76	382	0.99318	ENSG00000139719	ENSG00000139719	4.177	rs80140873
QTS000024	ftp://ftp.ebi.ac.uk/pub/databases/spot/eQTL/sumstats/QTS000024/QTD000424/QTD000424.all.tsv.gz	ENSG00000139722	12	122760967	C	G	chr12_122760967_C_G	69	0.198953	0.0140153	0.216357	0.0871822	SNP	76	382	0.99318	ENSG00000139722	ENSG00000139722	20.852	rs80140873
QTS000024	ftp://ftp.ebi.ac.uk/pub/databases/spot/eQTL/sumstats/QTS000024/QTD000424/QTD000424.all.tsv.gz	ENSG00000139725	12	122760967	C	G	chr12_122760967_C_G	69	0.198953	0.551328	0.070777	0.11857	SNP	76	382	0.99318	ENSG00000139725	ENSG00000139725	1.294	rs80140873
QTS000024	ftp://ftp.ebi.ac.uk/pub/databases/spot/eQTL/sumstats/QTS000024/QTD000424/QTD000424.all.tsv.gz	ENSG00000139726	12	122760967	C	G	chr12_122760967_C_G	69	0.198953	0.00599008	-0.256412	0.092165	SNP	76	382	0.99318	ENSG00000139726	ENSG00000139726	25.086	rs80140873
QTS000024	ftp://ftp.ebi.ac.uk/pub/databases/spot/eQTL/sumstats/QTS000024/QTD000424/QTD000424.all.tsv.gz	ENSG00000150967	12	122760967	C	G	chr12_122760967_C_G	69	0.198953	0.661472	0.038093	0.0868467	SNP	76	382	0.99318	ENSG00000150967	ENSG00000150967	0.632	rs80140873
QTS000024	ftp://ftp.ebi.ac.uk/pub/databases/spot/eQTL/sumstats/QTS000024/QTD000424/QTD000424.all.tsv.gz	ENSG00000150977	12	122760967	C	G	chr12_122760967_C_G	69	0.198953	0.991311	0.00135292	0.124049	SNP	76	382	0.99318	ENSG00000150977	ENSG00000150977	137.221	rs80140873
QTS000024	ftp://ftp.ebi.ac.uk/pub/databases/spot/eQTL/sumstats/QTS000024/QTD000424/QTD000424.all.tsv.gz	ENSG00000158104	12	122760967	C	G	chr12_122760967_C_G	69	0.198953	0.0303261	-0.292034	0.133749	SNP	76	382	0.99318	ENSG00000158104	ENSG00000158104	26.153	rs80140873
QTS000024	ftp://ftp.ebi.ac.uk/pub/databases/spot/eQTL/sumstats/QTS000024/QTD000424/QTD000424.all.tsv.gz	ENSG00000168778	12	122760967	C	G	chr12_122760967_C_G	69	0.198953	0.837521	0.0219604	0.106931	SNP	76	382	0.99318	ENSG00000168778	ENSG00000168778	1.161	rs80140873
QTS000024	ftp://ftp.ebi.ac.uk/pub/databases/spot/eQTL/sumstats/QTS000024/QTD000424/QTD000424.all.tsv.gz	ENSG00000175727	12	122760967	C	G	chr12_122760967_C_G	69	0.198953	0.768143	-0.0333086	0.112811	SNP	76	382	0.99318	ENSG00000175727	ENSG00000175727	14.648	rs80140873
QTS000024	ftp://ftp.ebi.ac.uk/pub/databases/spot/eQTL/sumstats/QTS000024/QTD000424/QTD000424.all.tsv.gz	ENSG00000182196	12	122760967	C	G	chr12_122760967_C_G	69	0.198953	0.203513	-0.168164	0.131754	SNP	76	382	0.99318	ENSG00000182196	ENSG00000182196	0.701	rs80140873
QTS000024	ftp://ftp.ebi.ac.uk/pub/databases/spot/eQTL/sumstats/QTS000024/QTD000424/QTD000424.all.tsv.gz	ENSG00000182782	12	122760967	C	G	chr12_122760967_C_G	69	0.198953	0.91797	0.0134424	0.130333	SNP	76	382	0.99318	ENSG00000182782	ENSG00000182782	128.211	rs80140873
QTS000024	ftp://ftp.ebi.ac.uk/pub/databases/spot/eQTL/sumstats/QTS000024/QTD000424/QTD000424.all.tsv.gz	ENSG00000183955	12	122760967	C	G	chr12_122760967_C_G	69	0.198953	0.965888	-0.0042931	0.100242	SNP	76	382	0.99318	ENSG00000183955	ENSG00000183955	10.749	rs80140873
QTS000024	ftp://ftp.ebi.ac.uk/pub/databases/spot/eQTL/sumstats/QTS000024/QTD000424/QTD000424.all.tsv.gz	ENSG00000184047	12	122760967	C	G	chr12_122760967_C_G	69	0.198953	0.134789	0.223209	0.148569	SNP	76	382	0.99318	ENSG00000184047	ENSG00000184047	1.072	rs80140873
QTS000024	ftp://ftp.ebi.ac.uk/pub/databases/spot/eQTL/sumstats/QTS000024/QTD000424/QTD000424.all.tsv.gz	ENSG00000184209	12	122760967	C	G	chr12_122760967_C_G	69	0.198953	0.499994	0.0760417	0.112505	SNP	76	382	0.99318	ENSG00000184209	ENSG00000184209	7.772	rs80140873
QTS000024	ftp://ftp.ebi.ac.uk/pub/databases/spot/eQTL/sumstats/QTS000024/QTD000424/QTD000424.all.tsv.gz	ENSG00000184445	12	122760967	C	G	chr12_122760967_C_G	69	0.198953	0.122471	-0.201783	0.130019	SNP	76	382	0.99318	ENSG00000184445	ENSG00000184445	1.512	rs80140873
QTS000024	ftp://ftp.ebi.ac.uk/pub/databases/spot/eQTL/sumstats/QTS000024/QTD000424/QTD000424.all.tsv.gz	ENSG00000185344	12	122760967	C	G	chr12_122760967_C_G	69	0.198953	0.0208743	-0.207279	0.0889142	SNP	76	382	0.99318	ENSG00000185344	ENSG00000185344	1.623	rs80140873
QTS000024	ftp://ftp.ebi.ac.uk/pub/databases/spot/eQTL/sumstats/QTS000024/QTD000424/QTD000424.all.tsv.gz	ENSG00000212694	12	122760967	C	G	chr12_122760967_C_G	69	0.198953	0.152903	-0.127317	0.0886881	SNP	76	382	0.99318	ENSG00000212694	ENSG00000212694	8.612	rs80140873
QTS000024	ftp://ftp.ebi.ac.uk/pub/databases/spot/eQTL/sumstats/QTS000024/QTD000424/QTD000424.all.tsv.gz	ENSG00000255398	12	122760967	C	G	chr12_122760967_C_G	69	0.198953	0.183008	-0.162614	0.121643	SNP	76	382	0.99318	ENSG00000255398	ENSG00000255398	82.87	rs80140873
QTS000024	ftp://ftp.ebi.ac.uk/pub/databases/spot/eQTL/sumstats/QTS000024/QTD000424/QTD000424.all.tsv.gz	ENSG00000256092	12	122760967	C	G	chr12_122760967_C_G	69	0.198953	0.0564091	-0.246582	0.128393	SNP	76	382	0.99318	ENSG00000256092	ENSG00000256092	1.373	rs80140873
QTS000024	ftp://ftp.ebi.ac.uk/pub/databases/spot/eQTL/sumstats/QTS000024/QTD000424/QTD000424.all.tsv.gz	ENSG00000256249	12	122760967	C	G	chr12_122760967_C_G	69	0.198953	0.444711	-0.0820565	0.107125	SNP	76	382	0.99318	ENSG00000256249	ENSG00000256249	1.434	rs80140873
QTS000024	ftp://ftp.ebi.ac.uk/pub/databases/spot/eQTL/sumstats/QTS000024/QTD000424/QTD000424.all.tsv.gz	ENSG00000257097	12	122760967	C	G	chr12_122760967_C_G	69	0.198953	0.416887	-0.110477	0.135763	SNP	76	382	0.99318	ENSG00000257097	ENSG00000257097	0.67	rs80140873
QTS000024	ftp://ftp.ebi.ac.uk/pub/databases/spot/eQTL/sumstats/QTS000024/QTD000424/QTD000424.all.tsv.gz	ENSG00000272849	12	122760967	C	G	chr12_122760967_C_G	69	0.198953	0.0867506	-0.23262	0.135054	SNP	76	382	0.99318	ENSG00000272849	ENSG00000272849	15.853	rs80140873
QTS000024	ftp://ftp.ebi.ac.uk/pub/databases/spot/eQTL/sumstats/QTS000024/QTD000424/QTD000424.all.tsv.gz	ENSG00000275265	12	122760967	C	G	chr12_122760967_C_G	69	0.198953	0.425743	-0.12233	0.153229	SNP	76	382	0.99318	ENSG00000275265	ENSG00000275265	1.85	rs80140873
QTS000024	ftp://ftp.ebi.ac.uk/pub/databases/spot/eQTL/sumstats/QTS000024/QTD000424/QTD000424.all.tsv.gz	ENSG00000278084	12	122760967	C	G	chr12_122760967_C_G	69	0.198953	0.706972	0.040791	0.108332	SNP	76	382	0.99318	ENSG00000278084	ENSG00000278084	0	rs80140873
QTS000024	ftp://ftp.ebi.ac.uk/pub/databases/spot/eQTL/sumstats/QTS000024/QTD000424/QTD000424.all.tsv.gz	ENSG00000033030	12	122761022	A	G	chr12_122761022_A_G	18	0.0471204	0.670599	0.0973981	0.228612	SNP	18	382	0.98771	ENSG00000033030	ENSG00000033030	17.478	rs112476248
QTS000024	ftp://ftp.ebi.ac.uk/pub/databases/spot/eQTL/sumstats/QTS000024/QTD000424/QTD000424.all.tsv.gz	ENSG00000051825	12	122761022	A	G	chr12_122761022_A_G	18	0.0471204	0.259655	0.20083	0.177591	SNP	18	382	0.98771	ENSG00000051825	ENSG00000051825	1.152	rs112476248
QTS000024	ftp://ftp.ebi.ac.uk/pub/databases/spot/eQTL/sumstats/QTS000024/QTD000424/QTD000424.all.tsv.gz	ENSG00000086598	12	122761022	A	G	chr12_122761022_A_G	18	0.0471204	0.960948	-0.00874242	0.178295	SNP	18	382	0.98771	ENSG00000086598	ENSG00000086598	154.283	rs112476248
QTS000024	ftp://ftp.ebi.ac.uk/pub/databases/spot/eQTL/sumstats/QTS000024/QTD000424/QTD000424.all.tsv.gz	ENSG00000110801	12	122761022	A	G	chr12_122761022_A_G	18	0.0471204	0.616578	-0.11566	0.230582	SNP	18	382	0.98771	ENSG00000110801	ENSG00000110801	2.704	rs112476248
QTS000024	ftp://ftp.ebi.ac.uk/pub/databases/spot/eQTL/sumstats/QTS000024/QTD000424/QTD000424.all.tsv.gz	ENSG00000111011	12	122761022	A	G	chr12_122761022_A_G	18	0.0471204	0.812966	0.0306544	0.129367	SNP	18	382	0.98771	ENSG00000111011	ENSG00000111011	72.122	rs112476248
QTS000024	ftp://ftp.ebi.ac.uk/pub/databases/spot/eQTL/sumstats/QTS000024/QTD000424/QTD000424.all.tsv.gz	ENSG00000111328	12	122761022	A	G	chr12_122761022_A_G	18	0.0471204	0.72616	-0.0503886	0.14364	SNP	18	382	0.98771	ENSG00000111328	ENSG00000111328	2.792	rs112476248
QTS000024	ftp://ftp.ebi.ac.uk/pub/databases/spot/eQTL/sumstats/QTS000024/QTD000424/QTD000424.all.tsv.gz	ENSG00000111358	12	122761022	A	G	chr12_122761022_A_G	18	0.0471204	0.231338	0.207686	0.172918	SNP	18	382	0.98771	ENSG00000111358	ENSG00000111358	10.332	rs112476248
QTS000024	ftp://ftp.ebi.ac.uk/pub/databases/spot/eQTL/sumstats/QTS000024/QTD000424/QTD000424.all.tsv.gz	ENSG00000111361	12	122761022	A	G	chr12_122761022_A_G	18	0.0471204	0.000460086	0.558625	0.156471	SNP	18	382	0.98771	ENSG00000111361	ENSG00000111361	17.961	rs112476248
QTS000024	ftp://ftp.ebi.ac.uk/pub/databases/spot/eQTL/sumstats/QTS000024/QTD000424/QTD000424.all.tsv.gz	ENSG00000111364	12	122761022	A	G	chr12_122761022_A_G	18	0.0471204	0.000246496	0.697597	0.186401	SNP	18	382	0.98771	ENSG00000111364	ENSG00000111364	7.561	rs112476248
QTS000024	ftp://ftp.ebi.ac.uk/pub/databases/spot/eQTL/sumstats/QTS000024/QTD000424/QTD000424.all.tsv.gz	ENSG00000130779	12	122761022	A	G	chr12_122761022_A_G	18	0.0471204	0.348561	0.132706	0.141192	SNP	18	382	0.98771	ENSG00000130779	ENSG00000130779	40.324	rs112476248
QTS000024	ftp://ftp.ebi.ac.uk/pub/databases/spot/eQTL/sumstats/QTS000024/QTD000424/QTD000424.all.tsv.gz	ENSG00000130787	12	122761022	A	G	chr12_122761022_A_G	18	0.0471204	0.860792	0.0186327	0.106095	SNP	18	382	0.98771	ENSG00000130787	ENSG00000130787	4.087	rs112476248
QTS000024	ftp://ftp.ebi.ac.uk/pub/databases/spot/eQTL/sumstats/QTS000024/QTD000424/QTD000424.all.tsv.gz	ENSG00000130921	12	122761022	A	G	chr12_122761022_A_G	18	0.0471204	0.879635	-0.0267577	0.176442	SNP	18	382	0.98771	ENSG00000130921	ENSG00000130921	1.526	rs112476248
QTS000024	ftp://ftp.ebi.ac.uk/pub/databases/spot/eQTL/sumstats/QTS000024/QTD000424/QTD000424.all.tsv.gz	ENSG00000139697	12	122761022	A	G	chr12_122761022_A_G	18	0.0471204	0.984627	-0.00335339	0.173791	SNP	18	382	0.98771	ENSG00000139697	ENSG00000139697	45.711	rs112476248
QTS000024	ftp://ftp.ebi.ac.uk/pub/databases/spot/eQTL/sumstats/QTS000024/QTD000424/QTD000424.all.tsv.gz	ENSG00000139718	12	122761022	A	G	chr12_122761022_A_G	18	0.0471204	0.459198	-0.178018	0.239982	SNP	18	382	0.98771	ENSG00000139718	ENSG00000139718	42.762	rs112476248
QTS000024	ftp://ftp.ebi.ac.uk/pub/databases/spot/eQTL/sumstats/QTS000024/QTD000424/QTD000424.all.tsv.gz	ENSG00000139719	12	122761022	A	G	chr12_122761022_A_G	18	0.0471204	0.166996	0.207052	0.14921	SNP	18	382	0.98771	ENSG00000139719	ENSG00000139719	4.177	rs112476248
QTS000024	ftp://ftp.ebi.ac.uk/pub/databases/spot/eQTL/sumstats/QTS000024/QTD000424/QTD000424.all.tsv.gz	ENSG00000139722	12	122761022	A	G	chr12_122761022_A_G	18	0.0471204	0.993624	0.00119221	0.148981	SNP	18	382	0.98771	ENSG00000139722	ENSG00000139722	20.852	rs112476248
QTS000024	ftp://ftp.ebi.ac.uk/pub/databases/spot/eQTL/sumstats/QTS000024/QTD000424/QTD000424.all.tsv.gz	ENSG00000139725	12	122761022	A	G	chr12_122761022_A_G	18	0.0471204	0.547987	-0.119883	0.199161	SNP	18	382	0.98771	ENSG00000139725	ENSG00000139725	1.294	rs112476248
QTS000024	ftp://ftp.ebi.ac.uk/pub/databases/spot/eQTL/sumstats/QTS000024/QTD000424/QTD000424.all.tsv.gz	ENSG00000139726	12	122761022	A	G	chr12_122761022_A_G	18	0.0471204	0.028131	-0.345391	0.156021	SNP	18	382	0.98771	ENSG00000139726	ENSG00000139726	25.086	rs112476248
QTS000024	ftp://ftp.ebi.ac.uk/pub/databases/spot/eQTL/sumstats/QTS000024/QTD000424/QTD000424.all.tsv.gz	ENSG00000150967	12	122761022	A	G	chr12_122761022_A_G	18	0.0471204	0.442274	0.112212	0.145712	SNP	18	382	0.98771	ENSG00000150967	ENSG00000150967	0.632	rs112476248
QTS000024	ftp://ftp.ebi.ac.uk/pub/databases/spot/eQTL/sumstats/QTS000024/QTD000424/QTD000424.all.tsv.gz	ENSG00000150977	12	122761022	A	G	chr12_122761022_A_G	18	0.0471204	0.136444	-0.309753	0.207054	SNP	18	382	0.98771	ENSG00000150977	ENSG00000150977	137.221	rs112476248
QTS000024	ftp://ftp.ebi.ac.uk/pub/databases/spot/eQTL/sumstats/QTS000024/QTD000424/QTD000424.all.tsv.gz	ENSG00000158104	12	122761022	A	G	chr12_122761022_A_G	18	0.0471204	0.0775629	-0.400651	0.22567	SNP	18	382	0.98771	ENSG00000158104	ENSG00000158104	26.153	rs112476248
QTS000024	ftp://ftp.ebi.ac.uk/pub/databases/spot/eQTL/sumstats/QTS000024/QTD000424/QTD000424.all.tsv.gz	ENSG00000168778	12	122761022	A	G	chr12_122761022_A_G	18	0.0471204	0.34592	-0.169339	0.179181	SNP	18	382	0.98771	ENSG00000168778	ENSG00000168778	1.161	rs112476248
QTS000024	ftp://ftp.ebi.ac.uk/pub/databases/spot/eQTL/sumstats/QTS000024/QTD000424/QTD000424.all.tsv.gz	ENSG00000175727	12	122761022	A	G	chr12_122761022_A_G	18	0.0471204	0.133468	0.283905	0.188325	SNP	18	382	0.98771	ENSG00000175727	ENSG00000175727	14.648	rs112476248
QTS000024	ftp://ftp.ebi.ac.uk/pub/databases/spot/eQTL/sumstats/QTS000024/QTD000424/QTD000424.all.tsv.gz	ENSG00000182196	12	122761022	A	G	chr12_122761022_A_G	18	0.0471204	0.12043	0.344578	0.220808	SNP	18	382	0.98771	ENSG00000182196	ENSG00000182196	0.701	rs112476248
QTS000024	ftp://ftp.ebi.ac.uk/pub/databases/spot/eQTL/sumstats/QTS000024/QTD000424/QTD000424.all.tsv.gz	ENSG00000182782	12	122761022	A	G	chr12_122761022_A_G	18	0.0471204	0.589963	-0.118097	0.218747	SNP	18	382	0.98771	ENSG00000182782	ENSG00000182782	128.211	rs112476248
QTS000024	ftp://ftp.ebi.ac.uk/pub/databases/spot/eQTL/sumstats/QTS000024/QTD000424/QTD000424.all.tsv.gz	ENSG00000183955	12	122761022	A	G	chr12_122761022_A_G	18	0.0471204	0.532719	0.105136	0.168191	SNP	18	382	0.98771	ENSG00000183955	ENSG00000183955	10.749	rs112476248
QTS000024	ftp://ftp.ebi.ac.uk/pub/databases/spot/eQTL/sumstats/QTS000024/QTD000424/QTD000424.all.tsv.gz	ENSG00000184047	12	122761022	A	G	chr12_122761022_A_G	18	0.0471204	0.552155	0.149454	0.250896	SNP	18	382	0.98771	ENSG00000184047	ENSG00000184047	1.072	rs112476248
QTS000024	ftp://ftp.ebi.ac.uk/pub/databases/spot/eQTL/sumstats/QTS000024/QTD000424/QTD000424.all.tsv.gz	ENSG00000184209	12	122761022	A	G	chr12_122761022_A_G	18	0.0471204	0.370719	0.169424	0.18879	SNP	18	382	0.98771	ENSG00000184209	ENSG00000184209	7.772	rs112476248
QTS000024	ftp://ftp.ebi.ac.uk/pub/databases/spot/eQTL/sumstats/QTS000024/QTD000424/QTD000424.all.tsv.gz	ENSG00000184445	12	122761022	A	G	chr12_122761022_A_G	18	0.0471204	0.15547	-0.311886	0.218623	SNP	18	382	0.98771	ENSG00000184445	ENSG00000184445	1.512	rs112476248
QTS000024	ftp://ftp.ebi.ac.uk/pub/databases/spot/eQTL/sumstats/QTS000024/QTD000424/QTD000424.all.tsv.gz	ENSG00000185344	12	122761022	A	G	chr12_122761022_A_G	18	0.0471204	0.434721	-0.118516	0.151375	SNP	18	382	0.98771	ENSG00000185344	ENSG00000185344	1.623	rs112476248
QTS000024	ftp://ftp.ebi.ac.uk/pub/databases/spot/eQTL/sumstats/QTS000024/QTD000424/QTD000424.all.tsv.gz	ENSG00000212694	12	122761022	A	G	chr12_122761022_A_G	18	0.0471204	0.469941	0.108344	0.149617	SNP	18	382	0.98771	ENSG00000212694	ENSG00000212694	8.612	rs112476248
QTS000024	ftp://ftp.ebi.ac.uk/pub/databases/spot/eQTL/sumstats/QTS000024/QTD000424/QTD000424.all.tsv.gz	ENSG00000255398	12	122761022	A	G	chr12_122761022_A_G	18	0.0471204	0.103215	-0.333837	0.203812	SNP	18	382	0.98771	ENSG00000255398	ENSG00000255398	82.87	rs112476248
QTS000024	ftp://ftp.ebi.ac.uk/pub/databases/spot/eQTL/sumstats/QTS000024/QTD000424/QTD000424.all.tsv.gz	ENSG00000256092	12	122761022	A	G	chr12_122761022_A_G	18	0.0471204	0.327802	-0.21325	0.217318	SNP	18	382	0.98771	ENSG00000256092	ENSG00000256092	1.373	rs112476248
QTS000024	ftp://ftp.ebi.ac.uk/pub/databases/spot/eQTL/sumstats/QTS000024/QTD000424/QTD000424.all.tsv.gz	ENSG00000256249	12	122761022	A	G	chr12_122761022_A_G	18	0.0471204	0.545448	-0.10907	0.180052	SNP	18	382	0.98771	ENSG00000256249	ENSG00000256249	1.434	rs112476248
QTS000024	ftp://ftp.ebi.ac.uk/pub/databases/spot/eQTL/sumstats/QTS000024/QTD000424/QTD000424.all.tsv.gz	ENSG00000257097	12	122761022	A	G	chr12_122761022_A_G	18	0.0471204	0.140499	-0.336188	0.227061	SNP	18	382	0.98771	ENSG00000257097	ENSG00000257097	0.67	rs112476248
QTS000024	ftp://ftp.ebi.ac.uk/pub/databases/spot/eQTL/sumstats/QTS000024/QTD000424/QTD000424.all.tsv.gz	ENSG00000272849	12	122761022	A	G	chr12_122761022_A_G	18	0.0471204	0.625237	0.111855	0.228601	SNP	18	382	0.98771	ENSG00000272849	ENSG00000272849	15.853	rs112476248
QTS000024	ftp://ftp.ebi.ac.uk/pub/databases/spot/eQTL/sumstats/QTS000024/QTD000424/QTD000424.all.tsv.gz	ENSG00000275265	12	122761022	A	G	chr12_122761022_A_G	18	0.0471204	0.0924457	-0.43273	0.255774	SNP	18	382	0.98771	ENSG00000275265	ENSG00000275265	1.85	rs112476248
QTS000024	ftp://ftp.ebi.ac.uk/pub/databases/spot/eQTL/sumstats/QTS000024/QTD000424/QTD000424.all.tsv.gz	ENSG00000278084	12	122761022	A	G	chr12_122761022_A_G	18	0.0471204	0.527563	-0.115099	0.181834	SNP	18	382	0.98771	ENSG00000278084	ENSG00000278084	0	rs112476248
QTS000024	ftp://ftp.ebi.ac.uk/pub/databases/spot/eQTL/sumstats/QTS000024/QTD000424/QTD000424.all.tsv.gz	ENSG00000033030	12	122761702	G	A	chr12_122761702_G_A	17	0.0445026	0.672739	-0.101137	0.239039	SNP	17	382	0.99955	ENSG00000033030	ENSG00000033030	17.478	rs57733128
QTS000024	ftp://ftp.ebi.ac.uk/pub/databases/spot/eQTL/sumstats/QTS000024/QTD000424/QTD000424.all.tsv.gz	ENSG00000051825	12	122761702	G	A	chr12_122761702_G_A	17	0.0445026	0.362086	-0.169891	0.185922	SNP	17	382	0.99955	ENSG00000051825	ENSG00000051825	1.152	rs57733128
QTS000024	ftp://ftp.ebi.ac.uk/pub/databases/spot/eQTL/sumstats/QTS000024/QTD000424/QTD000424.all.tsv.gz	ENSG00000086598	12	122761702	G	A	chr12_122761702_G_A	17	0.0445026	0.830999	-0.0398413	0.186403	SNP	17	382	0.99955	ENSG00000086598	ENSG00000086598	154.283	rs57733128
QTS000024	ftp://ftp.ebi.ac.uk/pub/databases/spot/eQTL/sumstats/QTS000024/QTD000424/QTD000424.all.tsv.gz	ENSG00000110801	12	122761702	G	A	chr12_122761702_G_A	17	0.0445026	0.248875	0.278073	0.240357	SNP	17	382	0.99955	ENSG00000110801	ENSG00000110801	2.704	rs57733128
QTS000024	ftp://ftp.ebi.ac.uk/pub/databases/spot/eQTL/sumstats/QTS000024/QTD000424/QTD000424.all.tsv.gz	ENSG00000111011	12	122761702	G	A	chr12_122761702_G_A	17	0.0445026	0.542457	0.0824774	0.135145	SNP	17	382	0.99955	ENSG00000111011	ENSG00000111011	72.122	rs57733128
QTS000024	ftp://ftp.ebi.ac.uk/pub/databases/spot/eQTL/sumstats/QTS000024/QTD000424/QTD000424.all.tsv.gz	ENSG00000111328	12	122761702	G	A	chr12_122761702_G_A	17	0.0445026	0.43923	-0.116278	0.149987	SNP	17	382	0.99955	ENSG00000111328	ENSG00000111328	2.792	rs57733128
QTS000024	ftp://ftp.ebi.ac.uk/pub/databases/spot/eQTL/sumstats/QTS000024/QTD000424/QTD000424.all.tsv.gz	ENSG00000111358	12	122761702	G	A	chr12_122761702_G_A	17	0.0445026	0.326702	-0.178062	0.181045	SNP	17	382	0.99955	ENSG00000111358	ENSG00000111358	10.332	rs57733128
QTS000024	ftp://ftp.ebi.ac.uk/pub/databases/spot/eQTL/sumstats/QTS000024/QTD000424/QTD000424.all.tsv.gz	ENSG00000111361	12	122761702	G	A	chr12_122761702_G_A	17	0.0445026	0.283755	-0.181573	0.168873	SNP	17	382	0.99955	ENSG00000111361	ENSG00000111361	17.961	rs57733128
QTS000024	ftp://ftp.ebi.ac.uk/pub/databases/spot/eQTL/sumstats/QTS000024/QTD000424/QTD000424.all.tsv.gz	ENSG00000111364	12	122761702	G	A	chr12_122761702_G_A	17	0.0445026	0.140886	-0.297695	0.20126	SNP	17	382	0.99955	ENSG00000111364	ENSG00000111364	7.561	rs57733128
QTS000024	ftp://ftp.ebi.ac.uk/pub/databases/spot/eQTL/sumstats/QTS000024/QTD000424/QTD000424.all.tsv.gz	ENSG00000130779	12	122761702	G	A	chr12_122761702_G_A	17	0.0445026	0.0897403	-0.250452	0.146792	SNP	17	382	0.99955	ENSG00000130779	ENSG00000130779	40.324	rs57733128
QTS000024	ftp://ftp.ebi.ac.uk/pub/databases/spot/eQTL/sumstats/QTS000024/QTD000424/QTD000424.all.tsv.gz	ENSG00000130787	12	122761702	G	A	chr12_122761702_G_A	17	0.0445026	0.987532	-0.00173621	0.110942	SNP	17	382	0.99955	ENSG00000130787	ENSG00000130787	4.087	rs57733128
QTS000024	ftp://ftp.ebi.ac.uk/pub/databases/spot/eQTL/sumstats/QTS000024/QTD000424/QTD000424.all.tsv.gz	ENSG00000130921	12	122761702	G	A	chr12_122761702_G_A	17	0.0445026	0.583775	0.101184	0.184342	SNP	17	382	0.99955	ENSG00000130921	ENSG00000130921	1.526	rs57733128
QTS000024	ftp://ftp.ebi.ac.uk/pub/databases/spot/eQTL/sumstats/QTS000024/QTD000424/QTD000424.all.tsv.gz	ENSG00000139697	12	122761702	G	A	chr12_122761702_G_A	17	0.0445026	0.182303	0.242085	0.180797	SNP	17	382	0.99955	ENSG00000139697	ENSG00000139697	45.711	rs57733128
QTS000024	ftp://ftp.ebi.ac.uk/pub/databases/spot/eQTL/sumstats/QTS000024/QTD000424/QTD000424.all.tsv.gz	ENSG00000139718	12	122761702	G	A	chr12_122761702_G_A	17	0.0445026	0.513109	0.164496	0.251011	SNP	17	382	0.99955	ENSG00000139718	ENSG00000139718	42.762	rs57733128
QTS000024	ftp://ftp.ebi.ac.uk/pub/databases/spot/eQTL/sumstats/QTS000024/QTD000424/QTD000424.all.tsv.gz	ENSG00000139719	12	122761702	G	A	chr12_122761702_G_A	17	0.0445026	0.933815	-0.0130453	0.156862	SNP	17	382	0.99955	ENSG00000139719	ENSG00000139719	4.177	rs57733128
QTS000024	ftp://ftp.ebi.ac.uk/pub/databases/spot/eQTL/sumstats/QTS000024/QTD000424/QTD000424.all.tsv.gz	ENSG00000139722	12	122761702	G	A	chr12_122761702_G_A	17	0.0445026	0.409428	0.128556	0.155473	SNP	17	382	0.99955	ENSG00000139722	ENSG00000139722	20.852	rs57733128
QTS000024	ftp://ftp.ebi.ac.uk/pub/databases/spot/eQTL/sumstats/QTS000024/QTD000424/QTD000424.all.tsv.gz	ENSG00000139725	12	122761702	G	A	chr12_122761702_G_A	17	0.0445026	0.819045	0.0477535	0.208426	SNP	17	382	0.99955	ENSG00000139725	ENSG00000139725	1.294	rs57733128
QTS000024	ftp://ftp.ebi.ac.uk/pub/databases/spot/eQTL/sumstats/QTS000024/QTD000424/QTD000424.all.tsv.gz	ENSG00000139726	12	122761702	G	A	chr12_122761702_G_A	17	0.0445026	0.736345	0.0557568	0.165338	SNP	17	382	0.99955	ENSG00000139726	ENSG00000139726	25.086	rs57733128
QTS000024	ftp://ftp.ebi.ac.uk/pub/databases/spot/eQTL/sumstats/QTS000024/QTD000424/QTD000424.all.tsv.gz	ENSG00000150967	12	122761702	G	A	chr12_122761702_G_A	17	0.0445026	0.181661	-0.20361	0.151839	SNP	17	382	0.99955	ENSG00000150967	ENSG00000150967	0.632	rs57733128
QTS000024	ftp://ftp.ebi.ac.uk/pub/databases/spot/eQTL/sumstats/QTS000024/QTD000424/QTD000424.all.tsv.gz	ENSG00000150977	12	122761702	G	A	chr12_122761702_G_A	17	0.0445026	0.0799957	-0.380303	0.215973	SNP	17	382	0.99955	ENSG00000150977	ENSG00000150977	137.221	rs57733128
QTS000024	ftp://ftp.ebi.ac.uk/pub/databases/spot/eQTL/sumstats/QTS000024/QTD000424/QTD000424.all.tsv.gz	ENSG00000158104	12	122761702	G	A	chr12_122761702_G_A	17	0.0445026	0.14961	0.342503	0.23666	SNP	17	382	0.99955	ENSG00000158104	ENSG00000158104	26.153	rs57733128
QTS000024	ftp://ftp.ebi.ac.uk/pub/databases/spot/eQTL/sumstats/QTS000024/QTD000424/QTD000424.all.tsv.gz	ENSG00000168778	12	122761702	G	A	chr12_122761702_G_A	17	0.0445026	0.835791	0.0389857	0.187804	SNP	17	382	0.99955	ENSG00000168778	ENSG00000168778	1.161	rs57733128
QTS000024	ftp://ftp.ebi.ac.uk/pub/databases/spot/eQTL/sumstats/QTS000024/QTD000424/QTD000424.all.tsv.gz	ENSG00000175727	12	122761702	G	A	chr12_122761702_G_A	17	0.0445026	0.943995	-0.0139416	0.198177	SNP	17	382	0.99955	ENSG00000175727	ENSG00000175727	14.648	rs57733128
QTS000024	ftp://ftp.ebi.ac.uk/pub/databases/spot/eQTL/sumstats/QTS000024/QTD000424/QTD000424.all.tsv.gz	ENSG00000182196	12	122761702	G	A	chr12_122761702_G_A	17	0.0445026	0.130044	-0.351292	0.230955	SNP	17	382	0.99955	ENSG00000182196	ENSG00000182196	0.701	rs57733128
QTS000024	ftp://ftp.ebi.ac.uk/pub/databases/spot/eQTL/sumstats/QTS000024/QTD000424/QTD000424.all.tsv.gz	ENSG00000182782	12	122761702	G	A	chr12_122761702_G_A	17	0.0445026	0.24938	-0.263549	0.228048	SNP	17	382	0.99955	ENSG00000182782	ENSG00000182782	128.211	rs57733128
QTS000024	ftp://ftp.ebi.ac.uk/pub/databases/spot/eQTL/sumstats/QTS000024/QTD000424/QTD000424.all.tsv.gz	ENSG00000183955	12	122761702	G	A	chr12_122761702_G_A	17	0.0445026	0.462226	-0.129518	0.175785	SNP	17	382	0.99955	ENSG00000183955	ENSG00000183955	10.749	rs57733128
QTS000024	ftp://ftp.ebi.ac.uk/pub/databases/spot/eQTL/sumstats/QTS000024/QTD000424/QTD000424.all.tsv.gz	ENSG00000184047	12	122761702	G	A	chr12_122761702_G_A	17	0.0445026	0.0260276	-0.58122	0.258921	SNP	17	382	0.99955	ENSG00000184047	ENSG00000184047	1.072	rs57733128
QTS000024	ftp://ftp.ebi.ac.uk/pub/databases/spot/eQTL/sumstats/QTS000024/QTD000424/QTD000424.all.tsv.gz	ENSG00000184209	12	122761702	G	A	chr12_122761702_G_A	17	0.0445026	0.300014	0.20503	0.197245	SNP	17	382	0.99955	ENSG00000184209	ENSG00000184209	7.772	rs57733128
QTS000024	ftp://ftp.ebi.ac.uk/pub/databases/spot/eQTL/sumstats/QTS000024/QTD000424/QTD000424.all.tsv.gz	ENSG00000184445	12	122761702	G	A	chr12_122761702_G_A	17	0.0445026	0.770871	0.0670452	0.229855	SNP	17	382	0.99955	ENSG00000184445	ENSG00000184445	1.512	rs57733128
QTS000024	ftp://ftp.ebi.ac.uk/pub/databases/spot/eQTL/sumstats/QTS000024/QTD000424/QTD000424.all.tsv.gz	ENSG00000185344	12	122761702	G	A	chr12_122761702_G_A	17	0.0445026	0.00202132	-0.48358	0.154306	SNP	17	382	0.99955	ENSG00000185344	ENSG00000185344	1.623	rs57733128
QTS000024	ftp://ftp.ebi.ac.uk/pub/databases/spot/eQTL/sumstats/QTS000024/QTD000424/QTD000424.all.tsv.gz	ENSG00000212694	12	122761702	G	A	chr12_122761702_G_A	17	0.0445026	0.308337	-0.159596	0.15621	SNP	17	382	0.99955	ENSG00000212694	ENSG00000212694	8.612	rs57733128
QTS000024	ftp://ftp.ebi.ac.uk/pub/databases/spot/eQTL/sumstats/QTS000024/QTD000424/QTD000424.all.tsv.gz	ENSG00000255398	12	122761702	G	A	chr12_122761702_G_A	17	0.0445026	0.839443	-0.0435635	0.214699	SNP	17	382	0.99955	ENSG00000255398	ENSG00000255398	82.87	rs57733128
QTS000024	ftp://ftp.ebi.ac.uk/pub/databases/spot/eQTL/sumstats/QTS000024/QTD000424/QTD000424.all.tsv.gz	ENSG00000256092	12	122761702	G	A	chr12_122761702_G_A	17	0.0445026	0.0922289	0.382639	0.226016	SNP	17	382	0.99955	ENSG00000256092	ENSG00000256092	1.373	rs57733128
QTS000024	ftp://ftp.ebi.ac.uk/pub/databases/spot/eQTL/sumstats/QTS000024/QTD000424/QTD000424.all.tsv.gz	ENSG00000256249	12	122761702	G	A	chr12_122761702_G_A	17	0.0445026	0.457863	0.139995	0.188162	SNP	17	382	0.99955	ENSG00000256249	ENSG00000256249	1.434	rs57733128
QTS000024	ftp://ftp.ebi.ac.uk/pub/databases/spot/eQTL/sumstats/QTS000024/QTD000424/QTD000424.all.tsv.gz	ENSG00000257097	12	122761702	G	A	chr12_122761702_G_A	17	0.0445026	0.212262	-0.297746	0.237832	SNP	17	382	0.99955	ENSG00000257097	ENSG00000257097	0.67	rs57733128
QTS000024	ftp://ftp.ebi.ac.uk/pub/databases/spot/eQTL/sumstats/QTS000024/QTD000424/QTD000424.all.tsv.gz	ENSG00000272849	12	122761702	G	A	chr12_122761702_G_A	17	0.0445026	0.717345	-0.0866951	0.239098	SNP	17	382	0.99955	ENSG00000272849	ENSG00000272849	15.853	rs57733128
QTS000024	ftp://ftp.ebi.ac.uk/pub/databases/spot/eQTL/sumstats/QTS000024/QTD000424/QTD000424.all.tsv.gz	ENSG00000275265	12	122761702	G	A	chr12_122761702_G_A	17	0.0445026	0.869145	-0.0444772	0.269583	SNP	17	382	0.99955	ENSG00000275265	ENSG00000275265	1.85	rs57733128
QTS000024	ftp://ftp.ebi.ac.uk/pub/databases/spot/eQTL/sumstats/QTS000024/QTD000424/QTD000424.all.tsv.gz	ENSG00000278084	12	122761702	G	A	chr12_122761702_G_A	17	0.0445026	0.474383	0.136258	0.190064	SNP	17	382	0.99955	ENSG00000278084	ENSG00000278084	0	rs57733128
QTS000024	ftp://ftp.ebi.ac.uk/pub/databases/spot/eQTL/sumstats/QTS000024/QTD000424/QTD000424.all.tsv.gz	ENSG00000033030	12	122761808	G	A	chr12_122761808_G_A	24	0.065445	0.444646	0.139732	0.182396	SNP	357	382	0.99584	ENSG00000033030	ENSG00000033030	17.478	rs1260121
QTS000024	ftp://ftp.ebi.ac.uk/pub/databases/spot/eQTL/sumstats/QTS000024/QTD000424/QTD000424.all.tsv.gz	ENSG00000051825	12	122761808	G	A	chr12_122761808_G_A	24	0.065445	0.752226	0.0450033	0.142326	SNP	357	382	0.99584	ENSG00000051825	ENSG00000051825	1.152	rs1260121
QTS000024	ftp://ftp.ebi.ac.uk/pub/databases/spot/eQTL/sumstats/QTS000024/QTD000424/QTD000424.all.tsv.gz	ENSG00000086598	12	122761808	G	A	chr12_122761808_G_A	24	0.065445	0.45986	-0.105324	0.142194	SNP	357	382	0.99584	ENSG00000086598	ENSG00000086598	154.283	rs1260121
QTS000024	ftp://ftp.ebi.ac.uk/pub/databases/spot/eQTL/sumstats/QTS000024/QTD000424/QTD000424.all.tsv.gz	ENSG00000110801	12	122761808	G	A	chr12_122761808_G_A	24	0.065445	0.68105	-0.0758467	0.184222	SNP	357	382	0.99584	ENSG00000110801	ENSG00000110801	2.704	rs1260121
QTS000024	ftp://ftp.ebi.ac.uk/pub/databases/spot/eQTL/sumstats/QTS000024/QTD000424/QTD000424.all.tsv.gz	ENSG00000111011	12	122761808	G	A	chr12_122761808_G_A	24	0.065445	0.483436	0.0724779	0.103205	SNP	357	382	0.99584	ENSG00000111011	ENSG00000111011	72.122	rs1260121
QTS000024	ftp://ftp.ebi.ac.uk/pub/databases/spot/eQTL/sumstats/QTS000024/QTD000424/QTD000424.all.tsv.gz	ENSG00000111328	12	122761808	G	A	chr12_122761808_G_A	24	0.065445	0.692512	-0.0454413	0.114722	SNP	357	382	0.99584	ENSG00000111328	ENSG00000111328	2.792	rs1260121
QTS000024	ftp://ftp.ebi.ac.uk/pub/databases/spot/eQTL/sumstats/QTS000024/QTD000424/QTD000424.all.tsv.gz	ENSG00000111358	12	122761808	G	A	chr12_122761808_G_A	24	0.065445	0.0761218	-0.245225	0.137446	SNP	357	382	0.99584	ENSG00000111358	ENSG00000111358	10.332	rs1260121
QTS000024	ftp://ftp.ebi.ac.uk/pub/databases/spot/eQTL/sumstats/QTS000024/QTD000424/QTD000424.all.tsv.gz	ENSG00000111361	12	122761808	G	A	chr12_122761808_G_A	24	0.065445	0.985465	-0.00236132	0.129429	SNP	357	382	0.99584	ENSG00000111361	ENSG00000111361	17.961	rs1260121
QTS000024	ftp://ftp.ebi.ac.uk/pub/databases/spot/eQTL/sumstats/QTS000024/QTD000424/QTD000424.all.tsv.gz	ENSG00000111364	12	122761808	G	A	chr12_122761808_G_A	24	0.065445	0.645841	0.0711713	0.154606	SNP	357	382	0.99584	ENSG00000111364	ENSG00000111364	7.561	rs1260121
QTS000024	ftp://ftp.ebi.ac.uk/pub/databases/spot/eQTL/sumstats/QTS000024/QTD000424/QTD000424.all.tsv.gz	ENSG00000130779	12	122761808	G	A	chr12_122761808_G_A	24	0.065445	0.583373	0.0620715	0.112964	SNP	357	382	0.99584	ENSG00000130779	ENSG00000130779	40.324	rs1260121
QTS000024	ftp://ftp.ebi.ac.uk/pub/databases/spot/eQTL/sumstats/QTS000024/QTD000424/QTD000424.all.tsv.gz	ENSG00000130787	12	122761808	G	A	chr12_122761808_G_A	24	0.065445	0.850883	-0.0159544	0.0847428	SNP	357	382	0.99584	ENSG00000130787	ENSG00000130787	4.087	rs1260121
QTS000024	ftp://ftp.ebi.ac.uk/pub/databases/spot/eQTL/sumstats/QTS000024/QTD000424/QTD000424.all.tsv.gz	ENSG00000130921	12	122761808	G	A	chr12_122761808_G_A	24	0.065445	0.391385	0.120849	0.140648	SNP	357	382	0.99584	ENSG00000130921	ENSG00000130921	1.526	rs1260121
QTS000024	ftp://ftp.ebi.ac.uk/pub/databases/spot/eQTL/sumstats/QTS000024/QTD000424/QTD000424.all.tsv.gz	ENSG00000139697	12	122761808	G	A	chr12_122761808_G_A	24	0.065445	0.264896	-0.154712	0.138326	SNP	357	382	0.99584	ENSG00000139697	ENSG00000139697	45.711	rs1260121
QTS000024	ftp://ftp.ebi.ac.uk/pub/databases/spot/eQTL/sumstats/QTS000024/QTD000424/QTD000424.all.tsv.gz	ENSG00000139718	12	122761808	G	A	chr12_122761808_G_A	24	0.065445	0.851336	-0.0360302	0.191967	SNP	357	382	0.99584	ENSG00000139718	ENSG00000139718	42.762	rs1260121
QTS000024	ftp://ftp.ebi.ac.uk/pub/databases/spot/eQTL/sumstats/QTS000024/QTD000424/QTD000424.all.tsv.gz	ENSG00000139719	12	122761808	G	A	chr12_122761808_G_A	24	0.065445	0.0110535	-0.302143	0.117648	SNP	357	382	0.99584	ENSG00000139719	ENSG00000139719	4.177	rs1260121
QTS000024	ftp://ftp.ebi.ac.uk/pub/databases/spot/eQTL/sumstats/QTS000024/QTD000424/QTD000424.all.tsv.gz	ENSG00000139722	12	122761808	G	A	chr12_122761808_G_A	24	0.065445	0.800693	0.0300814	0.118978	SNP	357	382	0.99584	ENSG00000139722	ENSG00000139722	20.852	rs1260121
QTS000024	ftp://ftp.ebi.ac.uk/pub/databases/spot/eQTL/sumstats/QTS000024/QTD000424/QTD000424.all.tsv.gz	ENSG00000139725	12	122761808	G	A	chr12_122761808_G_A	24	0.065445	0.614252	0.0803463	0.159129	SNP	357	382	0.99584	ENSG00000139725	ENSG00000139725	1.294	rs1260121
QTS000024	ftp://ftp.ebi.ac.uk/pub/databases/spot/eQTL/sumstats/QTS000024/QTD000424/QTD000424.all.tsv.gz	ENSG00000139726	12	122761808	G	A	chr12_122761808_G_A	24	0.065445	0.881586	0.0188464	0.126338	SNP	357	382	0.99584	ENSG00000139726	ENSG00000139726	25.086	rs1260121
QTS000024	ftp://ftp.ebi.ac.uk/pub/databases/spot/eQTL/sumstats/QTS000024/QTD000424/QTD000424.all.tsv.gz	ENSG00000150967	12	122761808	G	A	chr12_122761808_G_A	24	0.065445	0.888693	-0.0163396	0.116577	SNP	357	382	0.99584	ENSG00000150967	ENSG00000150967	0.632	rs1260121
QTS000024	ftp://ftp.ebi.ac.uk/pub/databases/spot/eQTL/sumstats/QTS000024/QTD000424/QTD000424.all.tsv.gz	ENSG00000150977	12	122761808	G	A	chr12_122761808_G_A	24	0.065445	0.219334	-0.204281	0.16572	SNP	357	382	0.99584	ENSG00000150977	ENSG00000150977	137.221	rs1260121
QTS000024	ftp://ftp.ebi.ac.uk/pub/databases/spot/eQTL/sumstats/QTS000024/QTD000424/QTD000424.all.tsv.gz	ENSG00000158104	12	122761808	G	A	chr12_122761808_G_A	24	0.065445	0.683492	0.0742336	0.181776	SNP	357	382	0.99584	ENSG00000158104	ENSG00000158104	26.153	rs1260121
QTS000024	ftp://ftp.ebi.ac.uk/pub/databases/spot/eQTL/sumstats/QTS000024/QTD000424/QTD000424.all.tsv.gz	ENSG00000168778	12	122761808	G	A	chr12_122761808_G_A	24	0.065445	0.957042	0.0077399	0.143484	SNP	357	382	0.99584	ENSG00000168778	ENSG00000168778	1.161	rs1260121
QTS000024	ftp://ftp.ebi.ac.uk/pub/databases/spot/eQTL/sumstats/QTS000024/QTD000424/QTD000424.all.tsv.gz	ENSG00000175727	12	122761808	G	A	chr12_122761808_G_A	24	0.065445	0.929192	0.013472	0.15139	SNP	357	382	0.99584	ENSG00000175727	ENSG00000175727	14.648	rs1260121
QTS000024	ftp://ftp.ebi.ac.uk/pub/databases/spot/eQTL/sumstats/QTS000024/QTD000424/QTD000424.all.tsv.gz	ENSG00000182196	12	122761808	G	A	chr12_122761808_G_A	24	0.065445	0.187338	-0.233901	0.17671	SNP	357	382	0.99584	ENSG00000182196	ENSG00000182196	0.701	rs1260121
QTS000024	ftp://ftp.ebi.ac.uk/pub/databases/spot/eQTL/sumstats/QTS000024/QTD000424/QTD000424.all.tsv.gz	ENSG00000182782	12	122761808	G	A	chr12_122761808_G_A	24	0.065445	0.685818	0.0708255	0.174789	SNP	357	382	0.99584	ENSG00000182782	ENSG00000182782	128.211	rs1260121
QTS000024	ftp://ftp.ebi.ac.uk/pub/databases/spot/eQTL/sumstats/QTS000024/QTD000424/QTD000424.all.tsv.gz	ENSG00000183955	12	122761808	G	A	chr12_122761808_G_A	24	0.065445	0.18149	0.179505	0.133811	SNP	357	382	0.99584	ENSG00000183955	ENSG00000183955	10.749	rs1260121
QTS000024	ftp://ftp.ebi.ac.uk/pub/databases/spot/eQTL/sumstats/QTS000024/QTD000424/QTD000424.all.tsv.gz	ENSG00000184047	12	122761808	G	A	chr12_122761808_G_A	24	0.065445	0.530365	0.125978	0.200382	SNP	357	382	0.99584	ENSG00000184047	ENSG00000184047	1.072	rs1260121
QTS000024	ftp://ftp.ebi.ac.uk/pub/databases/spot/eQTL/sumstats/QTS000024/QTD000424/QTD000424.all.tsv.gz	ENSG00000184209	12	122761808	G	A	chr12_122761808_G_A	24	0.065445	0.280194	-0.163176	0.15064	SNP	357	382	0.99584	ENSG00000184209	ENSG00000184209	7.772	rs1260121
QTS000024	ftp://ftp.ebi.ac.uk/pub/databases/spot/eQTL/sumstats/QTS000024/QTD000424/QTD000424.all.tsv.gz	ENSG00000184445	12	122761808	G	A	chr12_122761808_G_A	24	0.065445	0.763543	0.0529043	0.175588	SNP	357	382	0.99584	ENSG00000184445	ENSG00000184445	1.512	rs1260121
QTS000024	ftp://ftp.ebi.ac.uk/pub/databases/spot/eQTL/sumstats/QTS000024/QTD000424/QTD000424.all.tsv.gz	ENSG00000185344	12	122761808	G	A	chr12_122761808_G_A	24	0.065445	0.362539	0.110313	0.120836	SNP	357	382	0.99584	ENSG00000185344	ENSG00000185344	1.623	rs1260121
QTS000024	ftp://ftp.ebi.ac.uk/pub/databases/spot/eQTL/sumstats/QTS000024/QTD000424/QTD000424.all.tsv.gz	ENSG00000212694	12	122761808	G	A	chr12_122761808_G_A	24	0.065445	0.000620589	-0.403447	0.115758	SNP	357	382	0.99584	ENSG00000212694	ENSG00000212694	8.612	rs1260121
QTS000024	ftp://ftp.ebi.ac.uk/pub/databases/spot/eQTL/sumstats/QTS000024/QTD000424/QTD000424.all.tsv.gz	ENSG00000255398	12	122761808	G	A	chr12_122761808_G_A	24	0.065445	0.618376	0.0818003	0.163916	SNP	357	382	0.99584	ENSG00000255398	ENSG00000255398	82.87	rs1260121
QTS000024	ftp://ftp.ebi.ac.uk/pub/databases/spot/eQTL/sumstats/QTS000024/QTD000424/QTD000424.all.tsv.gz	ENSG00000256092	12	122761808	G	A	chr12_122761808_G_A	24	0.065445	0.193895	-0.225904	0.173223	SNP	357	382	0.99584	ENSG00000256092	ENSG00000256092	1.373	rs1260121
QTS000024	ftp://ftp.ebi.ac.uk/pub/databases/spot/eQTL/sumstats/QTS000024/QTD000424/QTD000424.all.tsv.gz	ENSG00000256249	12	122761808	G	A	chr12_122761808_G_A	24	0.065445	0.376765	0.127288	0.143647	SNP	357	382	0.99584	ENSG00000256249	ENSG00000256249	1.434	rs1260121
QTS000024	ftp://ftp.ebi.ac.uk/pub/databases/spot/eQTL/sumstats/QTS000024/QTD000424/QTD000424.all.tsv.gz	ENSG00000257097	12	122761808	G	A	chr12_122761808_G_A	24	0.065445	0.0233808	0.411309	0.179839	SNP	357	382	0.99584	ENSG00000257097	ENSG00000257097	0.67	rs1260121
QTS000024	ftp://ftp.ebi.ac.uk/pub/databases/spot/eQTL/sumstats/QTS000024/QTD000424/QTD000424.all.tsv.gz	ENSG00000272849	12	122761808	G	A	chr12_122761808_G_A	24	0.065445	0.0696801	-0.330372	0.181015	SNP	357	382	0.99584	ENSG00000272849	ENSG00000272849	15.853	rs1260121
QTS000024	ftp://ftp.ebi.ac.uk/pub/databases/spot/eQTL/sumstats/QTS000024/QTD000424/QTD000424.all.tsv.gz	ENSG00000275265	12	122761808	G	A	chr12_122761808_G_A	24	0.065445	0.179777	0.275963	0.204903	SNP	357	382	0.99584	ENSG00000275265	ENSG00000275265	1.85	rs1260121
QTS000024	ftp://ftp.ebi.ac.uk/pub/databases/spot/eQTL/sumstats/QTS000024/QTD000424/QTD000424.all.tsv.gz	ENSG00000278084	12	122761808	G	A	chr12_122761808_G_A	24	0.065445	0.0929455	0.243657	0.144241	SNP	357	382	0.99584	ENSG00000278084	ENSG00000278084	0	rs1260121
QTS000024	ftp://ftp.ebi.ac.uk/pub/databases/spot/eQTL/sumstats/QTS000024/QTD000424/QTD000424.all.tsv.gz	ENSG00000033030	12	122762164	C	T	chr12_122762164_C_T	16	0.0418848	0.740893	-0.0810527	0.24473	SNP	16	382	0.99994	ENSG00000033030	ENSG00000033030	17.478	rs73413694
QTS000024	ftp://ftp.ebi.ac.uk/pub/databases/spot/eQTL/sumstats/QTS000024/QTD000424/QTD000424.all.tsv.gz	ENSG00000051825	12	122762164	C	T	chr12_122762164_C_T	16	0.0418848	0.39	-0.164043	0.190361	SNP	16	382	0.99994	ENSG00000051825	ENSG00000051825	1.152	rs73413694
QTS000024	ftp://ftp.ebi.ac.uk/pub/databases/spot/eQTL/sumstats/QTS000024/QTD000424/QTD000424.all.tsv.gz	ENSG00000086598	12	122762164	C	T	chr12_122762164_C_T	16	0.0418848	0.57679	-0.106601	0.190658	SNP	16	382	0.99994	ENSG00000086598	ENSG00000086598	154.283	rs73413694
QTS000024	ftp://ftp.ebi.ac.uk/pub/databases/spot/eQTL/sumstats/QTS000024/QTD000424/QTD000424.all.tsv.gz	ENSG00000110801	12	122762164	C	T	chr12_122762164_C_T	16	0.0418848	0.294029	0.259107	0.246191	SNP	16	382	0.99994	ENSG00000110801	ENSG00000110801	2.704	rs73413694
QTS000024	ftp://ftp.ebi.ac.uk/pub/databases/spot/eQTL/sumstats/QTS000024/QTD000424/QTD000424.all.tsv.gz	ENSG00000111011	12	122762164	C	T	chr12_122762164_C_T	16	0.0418848	0.524427	0.0882226	0.138321	SNP	16	382	0.99994	ENSG00000111011	ENSG00000111011	72.122	rs73413694
QTS000024	ftp://ftp.ebi.ac.uk/pub/databases/spot/eQTL/sumstats/QTS000024/QTD000424/QTD000424.all.tsv.gz	ENSG00000111328	12	122762164	C	T	chr12_122762164_C_T	16	0.0418848	0.673575	-0.0648588	0.153711	SNP	16	382	0.99994	ENSG00000111328	ENSG00000111328	2.792	rs73413694
QTS000024	ftp://ftp.ebi.ac.uk/pub/databases/spot/eQTL/sumstats/QTS000024/QTD000424/QTD000424.all.tsv.gz	ENSG00000111358	12	122762164	C	T	chr12_122762164_C_T	16	0.0418848	0.230399	-0.222729	0.185068	SNP	16	382	0.99994	ENSG00000111358	ENSG00000111358	10.332	rs73413694
QTS000024	ftp://ftp.ebi.ac.uk/pub/databases/spot/eQTL/sumstats/QTS000024/QTD000424/QTD000424.all.tsv.gz	ENSG00000111361	12	122762164	C	T	chr12_122762164_C_T	16	0.0418848	0.193984	-0.225039	0.172595	SNP	16	382	0.99994	ENSG00000111361	ENSG00000111361	17.961	rs73413694
QTS000024	ftp://ftp.ebi.ac.uk/pub/databases/spot/eQTL/sumstats/QTS000024/QTD000424/QTD000424.all.tsv.gz	ENSG00000111364	12	122762164	C	T	chr12_122762164_C_T	16	0.0418848	0.337881	-0.198679	0.206746	SNP	16	382	0.99994	ENSG00000111364	ENSG00000111364	7.561	rs73413694
QTS000024	ftp://ftp.ebi.ac.uk/pub/databases/spot/eQTL/sumstats/QTS000024/QTD000424/QTD000424.all.tsv.gz	ENSG00000130779	12	122762164	C	T	chr12_122762164_C_T	16	0.0418848	0.254501	-0.172551	0.150935	SNP	16	382	0.99994	ENSG00000130779	ENSG00000130779	40.324	rs73413694
QTS000024	ftp://ftp.ebi.ac.uk/pub/databases/spot/eQTL/sumstats/QTS000024/QTD000424/QTD000424.all.tsv.gz	ENSG00000130787	12	122762164	C	T	chr12_122762164_C_T	16	0.0418848	0.847153	0.0219192	0.113549	SNP	16	382	0.99994	ENSG00000130787	ENSG00000130787	4.087	rs73413694
QTS000024	ftp://ftp.ebi.ac.uk/pub/databases/spot/eQTL/sumstats/QTS000024/QTD000424/QTD000424.all.tsv.gz	ENSG00000130921	12	122762164	C	T	chr12_122762164_C_T	16	0.0418848	0.464496	0.138231	0.188567	SNP	16	382	0.99994	ENSG00000130921	ENSG00000130921	1.526	rs73413694
QTS000024	ftp://ftp.ebi.ac.uk/pub/databases/spot/eQTL/sumstats/QTS000024/QTD000424/QTD000424.all.tsv.gz	ENSG00000139697	12	122762164	C	T	chr12_122762164_C_T	16	0.0418848	0.144172	0.27121	0.184879	SNP	16	382	0.99994	ENSG00000139697	ENSG00000139697	45.711	rs73413694
QTS000024	ftp://ftp.ebi.ac.uk/pub/databases/spot/eQTL/sumstats/QTS000024/QTD000424/QTD000424.all.tsv.gz	ENSG00000139718	12	122762164	C	T	chr12_122762164_C_T	16	0.0418848	0.385384	0.223375	0.256698	SNP	16	382	0.99994	ENSG00000139718	ENSG00000139718	42.762	rs73413694
QTS000024	ftp://ftp.ebi.ac.uk/pub/databases/spot/eQTL/sumstats/QTS000024/QTD000424/QTD000424.all.tsv.gz	ENSG00000139719	12	122762164	C	T	chr12_122762164_C_T	16	0.0418848	0.942088	-0.0116811	0.160566	SNP	16	382	0.99994	ENSG00000139719	ENSG00000139719	4.177	rs73413694
QTS000024	ftp://ftp.ebi.ac.uk/pub/databases/spot/eQTL/sumstats/QTS000024/QTD000424/QTD000424.all.tsv.gz	ENSG00000139722	12	122762164	C	T	chr12_122762164_C_T	16	0.0418848	0.368218	0.143516	0.159084	SNP	16	382	0.99994	ENSG00000139722	ENSG00000139722	20.852	rs73413694
QTS000024	ftp://ftp.ebi.ac.uk/pub/databases/spot/eQTL/sumstats/QTS000024/QTD000424/QTD000424.all.tsv.gz	ENSG00000139725	12	122762164	C	T	chr12_122762164_C_T	16	0.0418848	0.635927	0.101124	0.213241	SNP	16	382	0.99994	ENSG00000139725	ENSG00000139725	1.294	rs73413694
QTS000024	ftp://ftp.ebi.ac.uk/pub/databases/spot/eQTL/sumstats/QTS000024/QTD000424/QTD000424.all.tsv.gz	ENSG00000139726	12	122762164	C	T	chr12_122762164_C_T	16	0.0418848	0.950746	0.0104721	0.169293	SNP	16	382	0.99994	ENSG00000139726	ENSG00000139726	25.086	rs73413694
QTS000024	ftp://ftp.ebi.ac.uk/pub/databases/spot/eQTL/sumstats/QTS000024/QTD000424/QTD000424.all.tsv.gz	ENSG00000150967	12	122762164	C	T	chr12_122762164_C_T	16	0.0418848	0.238168	-0.184165	0.155597	SNP	16	382	0.99994	ENSG00000150967	ENSG00000150967	0.632	rs73413694
QTS000024	ftp://ftp.ebi.ac.uk/pub/databases/spot/eQTL/sumstats/QTS000024/QTD000424/QTD000424.all.tsv.gz	ENSG00000150977	12	122762164	C	T	chr12_122762164_C_T	16	0.0418848	0.337096	-0.214095	0.222426	SNP	16	382	0.99994	ENSG00000150977	ENSG00000150977	137.221	rs73413694
QTS000024	ftp://ftp.ebi.ac.uk/pub/databases/spot/eQTL/sumstats/QTS000024/QTD000424/QTD000424.all.tsv.gz	ENSG00000158104	12	122762164	C	T	chr12_122762164_C_T	16	0.0418848	0.130569	0.367742	0.242102	SNP	16	382	0.99994	ENSG00000158104	ENSG00000158104	26.153	rs73413694
QTS000024	ftp://ftp.ebi.ac.uk/pub/databases/spot/eQTL/sumstats/QTS000024/QTD000424/QTD000424.all.tsv.gz	ENSG00000168778	12	122762164	C	T	chr12_122762164_C_T	16	0.0418848	0.992116	0.00190256	0.192261	SNP	16	382	0.99994	ENSG00000168778	ENSG00000168778	1.161	rs73413694
QTS000024	ftp://ftp.ebi.ac.uk/pub/databases/spot/eQTL/sumstats/QTS000024/QTD000424/QTD000424.all.tsv.gz	ENSG00000175727	12	122762164	C	T	chr12_122762164_C_T	16	0.0418848	0.861887	0.0353403	0.20284	SNP	16	382	0.99994	ENSG00000175727	ENSG00000175727	14.648	rs73413694
QTS000024	ftp://ftp.ebi.ac.uk/pub/databases/spot/eQTL/sumstats/QTS000024/QTD000424/QTD000424.all.tsv.gz	ENSG00000182196	12	122762164	C	T	chr12_122762164_C_T	16	0.0418848	0.0859112	-0.407526	0.235965	SNP	16	382	0.99994	ENSG00000182196	ENSG00000182196	0.701	rs73413694
QTS000024	ftp://ftp.ebi.ac.uk/pub/databases/spot/eQTL/sumstats/QTS000024/QTD000424/QTD000424.all.tsv.gz	ENSG00000182782	12	122762164	C	T	chr12_122762164_C_T	16	0.0418848	0.366749	-0.211543	0.233772	SNP	16	382	0.99994	ENSG00000182782	ENSG00000182782	128.211	rs73413694
QTS000024	ftp://ftp.ebi.ac.uk/pub/databases/spot/eQTL/sumstats/QTS000024/QTD000424/QTD000424.all.tsv.gz	ENSG00000183955	12	122762164	C	T	chr12_122762164_C_T	16	0.0418848	0.59119	-0.0968919	0.180064	SNP	16	382	0.99994	ENSG00000183955	ENSG00000183955	10.749	rs73413694
QTS000024	ftp://ftp.ebi.ac.uk/pub/databases/spot/eQTL/sumstats/QTS000024/QTD000424/QTD000424.all.tsv.gz	ENSG00000184047	12	122762164	C	T	chr12_122762164_C_T	16	0.0418848	0.0144056	-0.653104	0.264253	SNP	16	382	0.99994	ENSG00000184047	ENSG00000184047	1.072	rs73413694
QTS000024	ftp://ftp.ebi.ac.uk/pub/databases/spot/eQTL/sumstats/QTS000024/QTD000424/QTD000424.all.tsv.gz	ENSG00000184209	12	122762164	C	T	chr12_122762164_C_T	16	0.0418848	0.309804	0.205676	0.201926	SNP	16	382	0.99994	ENSG00000184209	ENSG00000184209	7.772	rs73413694
QTS000024	ftp://ftp.ebi.ac.uk/pub/databases/spot/eQTL/sumstats/QTS000024/QTD000424/QTD000424.all.tsv.gz	ENSG00000184445	12	122762164	C	T	chr12_122762164_C_T	16	0.0418848	0.625865	0.114864	0.235178	SNP	16	382	0.99994	ENSG00000184445	ENSG00000184445	1.512	rs73413694
QTS000024	ftp://ftp.ebi.ac.uk/pub/databases/spot/eQTL/sumstats/QTS000024/QTD000424/QTD000424.all.tsv.gz	ENSG00000185344	12	122762164	C	T	chr12_122762164_C_T	16	0.0418848	0.000798081	-0.536407	0.157179	SNP	16	382	0.99994	ENSG00000185344	ENSG00000185344	1.623	rs73413694
QTS000024	ftp://ftp.ebi.ac.uk/pub/databases/spot/eQTL/sumstats/QTS000024/QTD000424/QTD000424.all.tsv.gz	ENSG00000212694	12	122762164	C	T	chr12_122762164_C_T	16	0.0418848	0.336033	-0.154298	0.159949	SNP	16	382	0.99994	ENSG00000212694	ENSG00000212694	8.612	rs73413694
QTS000024	ftp://ftp.ebi.ac.uk/pub/databases/spot/eQTL/sumstats/QTS000024/QTD000424/QTD000424.all.tsv.gz	ENSG00000255398	12	122762164	C	T	chr12_122762164_C_T	16	0.0418848	0.986339	-0.00376875	0.219792	SNP	16	382	0.99994	ENSG00000255398	ENSG00000255398	82.87	rs73413694
QTS000024	ftp://ftp.ebi.ac.uk/pub/databases/spot/eQTL/sumstats/QTS000024/QTD000424/QTD000424.all.tsv.gz	ENSG00000256092	12	122762164	C	T	chr12_122762164_C_T	16	0.0418848	0.111265	0.370609	0.231548	SNP	16	382	0.99994	ENSG00000256092	ENSG00000256092	1.373	rs73413694
QTS000024	ftp://ftp.ebi.ac.uk/pub/databases/spot/eQTL/sumstats/QTS000024/QTD000424/QTD000424.all.tsv.gz	ENSG00000256249	12	122762164	C	T	chr12_122762164_C_T	16	0.0418848	0.471044	0.139138	0.192621	SNP	16	382	0.99994	ENSG00000256249	ENSG00000256249	1.434	rs73413694
QTS000024	ftp://ftp.ebi.ac.uk/pub/databases/spot/eQTL/sumstats/QTS000024/QTD000424/QTD000424.all.tsv.gz	ENSG00000257097	12	122762164	C	T	chr12_122762164_C_T	16	0.0418848	0.278522	-0.264915	0.243711	SNP	16	382	0.99994	ENSG00000257097	ENSG00000257097	0.67	rs73413694
QTS000024	ftp://ftp.ebi.ac.uk/pub/databases/spot/eQTL/sumstats/QTS000024/QTD000424/QTD000424.all.tsv.gz	ENSG00000272849	12	122762164	C	T	chr12_122762164_C_T	16	0.0418848	0.818534	-0.0562481	0.244797	SNP	16	382	0.99994	ENSG00000272849	ENSG00000272849	15.853	rs73413694
QTS000024	ftp://ftp.ebi.ac.uk/pub/databases/spot/eQTL/sumstats/QTS000024/QTD000424/QTD000424.all.tsv.gz	ENSG00000275265	12	122762164	C	T	chr12_122762164_C_T	16	0.0418848	0.918434	-0.0283008	0.275959	SNP	16	382	0.99994	ENSG00000275265	ENSG00000275265	1.85	rs73413694
QTS000024	ftp://ftp.ebi.ac.uk/pub/databases/spot/eQTL/sumstats/QTS000024/QTD000424/QTD000424.all.tsv.gz	ENSG00000278084	12	122762164	C	T	chr12_122762164_C_T	16	0.0418848	0.422247	0.156439	0.194477	SNP	16	382	0.99994	ENSG00000278084	ENSG00000278084	0	rs73413694
QTS000024	ftp://ftp.ebi.ac.uk/pub/databases/spot/eQTL/sumstats/QTS000024/QTD000424/QTD000424.all.tsv.gz	ENSG00000033030	12	122762234	T	A	chr12_122762234_T_A	13	0.0340314	0.575461	0.141304	0.251846	SNP	13	382	0.98558	ENSG00000033030	ENSG00000033030	17.478	rs78591962
QTS000024	ftp://ftp.ebi.ac.uk/pub/databases/spot/eQTL/sumstats/QTS000024/QTD000424/QTD000424.all.tsv.gz	ENSG00000051825	12	122762234	T	A	chr12_122762234_T_A	13	0.0340314	0.683731	0.080113	0.19633	SNP	13	382	0.98558	ENSG00000051825	ENSG00000051825	1.152	rs78591962
QTS000024	ftp://ftp.ebi.ac.uk/pub/databases/spot/eQTL/sumstats/QTS000024/QTD000424/QTD000424.all.tsv.gz	ENSG00000086598	12	122762234	T	A	chr12_122762234_T_A	13	0.0340314	0.25752	0.222391	0.195774	SNP	13	382	0.98558	ENSG00000086598	ENSG00000086598	154.283	rs78591962
QTS000024	ftp://ftp.ebi.ac.uk/pub/databases/spot/eQTL/sumstats/QTS000024/QTD000424/QTD000424.all.tsv.gz	ENSG00000110801	12	122762234	T	A	chr12_122762234_T_A	13	0.0340314	0.691502	-0.101029	0.25418	SNP	13	382	0.98558	ENSG00000110801	ENSG00000110801	2.704	rs78591962
QTS000024	ftp://ftp.ebi.ac.uk/pub/databases/spot/eQTL/sumstats/QTS000024/QTD000424/QTD000424.all.tsv.gz	ENSG00000111011	12	122762234	T	A	chr12_122762234_T_A	13	0.0340314	0.124712	-0.218496	0.141636	SNP	13	382	0.98558	ENSG00000111011	ENSG00000111011	72.122	rs78591962
QTS000024	ftp://ftp.ebi.ac.uk/pub/databases/spot/eQTL/sumstats/QTS000024/QTD000424/QTD000424.all.tsv.gz	ENSG00000111328	12	122762234	T	A	chr12_122762234_T_A	13	0.0340314	0.246891	0.183273	0.157749	SNP	13	382	0.98558	ENSG00000111328	ENSG00000111328	2.792	rs78591962
QTS000024	ftp://ftp.ebi.ac.uk/pub/databases/spot/eQTL/sumstats/QTS000024/QTD000424/QTD000424.all.tsv.gz	ENSG00000111358	12	122762234	T	A	chr12_122762234_T_A	13	0.0340314	0.24529	-0.222203	0.190608	SNP	13	382	0.98558	ENSG00000111358	ENSG00000111358	10.332	rs78591962
QTS000024	ftp://ftp.ebi.ac.uk/pub/databases/spot/eQTL/sumstats/QTS000024/QTD000424/QTD000424.all.tsv.gz	ENSG00000111361	12	122762234	T	A	chr12_122762234_T_A	13	0.0340314	0.668274	-0.0766103	0.178479	SNP	13	382	0.98558	ENSG00000111361	ENSG00000111361	17.961	rs78591962
QTS000024	ftp://ftp.ebi.ac.uk/pub/databases/spot/eQTL/sumstats/QTS000024/QTD000424/QTD000424.all.tsv.gz	ENSG00000111364	12	122762234	T	A	chr12_122762234_T_A	13	0.0340314	0.861062	-0.0374082	0.21342	SNP	13	382	0.98558	ENSG00000111364	ENSG00000111364	7.561	rs78591962
QTS000024	ftp://ftp.ebi.ac.uk/pub/databases/spot/eQTL/sumstats/QTS000024/QTD000424/QTD000424.all.tsv.gz	ENSG00000130779	12	122762234	T	A	chr12_122762234_T_A	13	0.0340314	0.0592429	-0.293188	0.154417	SNP	13	382	0.98558	ENSG00000130779	ENSG00000130779	40.324	rs78591962
QTS000024	ftp://ftp.ebi.ac.uk/pub/databases/spot/eQTL/sumstats/QTS000024/QTD000424/QTD000424.all.tsv.gz	ENSG00000130787	12	122762234	T	A	chr12_122762234_T_A	13	0.0340314	0.238379	-0.137791	0.116469	SNP	13	382	0.98558	ENSG00000130787	ENSG00000130787	4.087	rs78591962
QTS000024	ftp://ftp.ebi.ac.uk/pub/databases/spot/eQTL/sumstats/QTS000024/QTD000424/QTD000424.all.tsv.gz	ENSG00000130921	12	122762234	T	A	chr12_122762234_T_A	13	0.0340314	0.525658	-0.123518	0.194236	SNP	13	382	0.98558	ENSG00000130921	ENSG00000130921	1.526	rs78591962
QTS000024	ftp://ftp.ebi.ac.uk/pub/databases/spot/eQTL/sumstats/QTS000024/QTD000424/QTD000424.all.tsv.gz	ENSG00000139697	12	122762234	T	A	chr12_122762234_T_A	13	0.0340314	0.77734	-0.0542318	0.191482	SNP	13	382	0.98558	ENSG00000139697	ENSG00000139697	45.711	rs78591962
QTS000024	ftp://ftp.ebi.ac.uk/pub/databases/spot/eQTL/sumstats/QTS000024/QTD000424/QTD000424.all.tsv.gz	ENSG00000139718	12	122762234	T	A	chr12_122762234_T_A	13	0.0340314	0.903731	-0.0320823	0.264873	SNP	13	382	0.98558	ENSG00000139718	ENSG00000139718	42.762	rs78591962
QTS000024	ftp://ftp.ebi.ac.uk/pub/databases/spot/eQTL/sumstats/QTS000024/QTD000424/QTD000424.all.tsv.gz	ENSG00000139719	12	122762234	T	A	chr12_122762234_T_A	13	0.0340314	0.782534	-0.0456948	0.165297	SNP	13	382	0.98558	ENSG00000139719	ENSG00000139719	4.177	rs78591962
QTS000024	ftp://ftp.ebi.ac.uk/pub/databases/spot/eQTL/sumstats/QTS000024/QTD000424/QTD000424.all.tsv.gz	ENSG00000139722	12	122762234	T	A	chr12_122762234_T_A	13	0.0340314	0.838102	-0.033592	0.164164	SNP	13	382	0.98558	ENSG00000139722	ENSG00000139722	20.852	rs78591962
QTS000024	ftp://ftp.ebi.ac.uk/pub/databases/spot/eQTL/sumstats/QTS000024/QTD000424/QTD000424.all.tsv.gz	ENSG00000139725	12	122762234	T	A	chr12_122762234_T_A	13	0.0340314	0.566202	-0.126157	0.219504	SNP	13	382	0.98558	ENSG00000139725	ENSG00000139725	1.294	rs78591962
QTS000024	ftp://ftp.ebi.ac.uk/pub/databases/spot/eQTL/sumstats/QTS000024/QTD000424/QTD000424.all.tsv.gz	ENSG00000139726	12	122762234	T	A	chr12_122762234_T_A	13	0.0340314	0.0750938	-0.309313	0.172753	SNP	13	382	0.98558	ENSG00000139726	ENSG00000139726	25.086	rs78591962
QTS000024	ftp://ftp.ebi.ac.uk/pub/databases/spot/eQTL/sumstats/QTS000024/QTD000424/QTD000424.all.tsv.gz	ENSG00000150967	12	122762234	T	A	chr12_122762234_T_A	13	0.0340314	0.845134	0.0314622	0.160834	SNP	13	382	0.98558	ENSG00000150967	ENSG00000150967	0.632	rs78591962
QTS000024	ftp://ftp.ebi.ac.uk/pub/databases/spot/eQTL/sumstats/QTS000024/QTD000424/QTD000424.all.tsv.gz	ENSG00000150977	12	122762234	T	A	chr12_122762234_T_A	13	0.0340314	0.929864	0.0202396	0.229623	SNP	13	382	0.98558	ENSG00000150977	ENSG00000150977	137.221	rs78591962
QTS000024	ftp://ftp.ebi.ac.uk/pub/databases/spot/eQTL/sumstats/QTS000024/QTD000424/QTD000424.all.tsv.gz	ENSG00000158104	12	122762234	T	A	chr12_122762234_T_A	13	0.0340314	0.564265	0.144794	0.250678	SNP	13	382	0.98558	ENSG00000158104	ENSG00000158104	26.153	rs78591962
QTS000024	ftp://ftp.ebi.ac.uk/pub/databases/spot/eQTL/sumstats/QTS000024/QTD000424/QTD000424.all.tsv.gz	ENSG00000168778	12	122762234	T	A	chr12_122762234_T_A	13	0.0340314	0.28222	0.212834	0.197315	SNP	13	382	0.98558	ENSG00000168778	ENSG00000168778	1.161	rs78591962
QTS000024	ftp://ftp.ebi.ac.uk/pub/databases/spot/eQTL/sumstats/QTS000024/QTD000424/QTD000424.all.tsv.gz	ENSG00000175727	12	122762234	T	A	chr12_122762234_T_A	13	0.0340314	0.294168	-0.219085	0.208224	SNP	13	382	0.98558	ENSG00000175727	ENSG00000175727	14.648	rs78591962
QTS000024	ftp://ftp.ebi.ac.uk/pub/databases/spot/eQTL/sumstats/QTS000024/QTD000424/QTD000424.all.tsv.gz	ENSG00000182196	12	122762234	T	A	chr12_122762234_T_A	13	0.0340314	0.183101	-0.325824	0.243784	SNP	13	382	0.98558	ENSG00000182196	ENSG00000182196	0.701	rs78591962
QTS000024	ftp://ftp.ebi.ac.uk/pub/databases/spot/eQTL/sumstats/QTS000024/QTD000424/QTD000424.all.tsv.gz	ENSG00000182782	12	122762234	T	A	chr12_122762234_T_A	13	0.0340314	0.489249	-0.166961	0.24094	SNP	13	382	0.98558	ENSG00000182782	ENSG00000182782	128.211	rs78591962
QTS000024	ftp://ftp.ebi.ac.uk/pub/databases/spot/eQTL/sumstats/QTS000024/QTD000424/QTD000424.all.tsv.gz	ENSG00000183955	12	122762234	T	A	chr12_122762234_T_A	13	0.0340314	0.249533	0.213569	0.18486	SNP	13	382	0.98558	ENSG00000183955	ENSG00000183955	10.749	rs78591962
QTS000024	ftp://ftp.ebi.ac.uk/pub/databases/spot/eQTL/sumstats/QTS000024/QTD000424/QTD000424.all.tsv.gz	ENSG00000184047	12	122762234	T	A	chr12_122762234_T_A	13	0.0340314	0.700671	0.106526	0.27666	SNP	13	382	0.98558	ENSG00000184047	ENSG00000184047	1.072	rs78591962
QTS000024	ftp://ftp.ebi.ac.uk/pub/databases/spot/eQTL/sumstats/QTS000024/QTD000424/QTD000424.all.tsv.gz	ENSG00000184209	12	122762234	T	A	chr12_122762234_T_A	13	0.0340314	0.721064	0.0745453	0.208454	SNP	13	382	0.98558	ENSG00000184209	ENSG00000184209	7.772	rs78591962
QTS000024	ftp://ftp.ebi.ac.uk/pub/databases/spot/eQTL/sumstats/QTS000024/QTD000424/QTD000424.all.tsv.gz	ENSG00000184445	12	122762234	T	A	chr12_122762234_T_A	13	0.0340314	0.42496	-0.193435	0.241882	SNP	13	382	0.98558	ENSG00000184445	ENSG00000184445	1.512	rs78591962
QTS000024	ftp://ftp.ebi.ac.uk/pub/databases/spot/eQTL/sumstats/QTS000024/QTD000424/QTD000424.all.tsv.gz	ENSG00000185344	12	122762234	T	A	chr12_122762234_T_A	13	0.0340314	0.17941	-0.224104	0.166256	SNP	13	382	0.98558	ENSG00000185344	ENSG00000185344	1.623	rs78591962
QTS000024	ftp://ftp.ebi.ac.uk/pub/databases/spot/eQTL/sumstats/QTS000024/QTD000424/QTD000424.all.tsv.gz	ENSG00000212694	12	122762234	T	A	chr12_122762234_T_A	13	0.0340314	0.589553	-0.0891748	0.164993	SNP	13	382	0.98558	ENSG00000212694	ENSG00000212694	8.612	rs78591962
QTS000024	ftp://ftp.ebi.ac.uk/pub/databases/spot/eQTL/sumstats/QTS000024/QTD000424/QTD000424.all.tsv.gz	ENSG00000255398	12	122762234	T	A	chr12_122762234_T_A	13	0.0340314	0.771658	-0.0657637	0.226261	SNP	13	382	0.98558	ENSG00000255398	ENSG00000255398	82.87	rs78591962
QTS000024	ftp://ftp.ebi.ac.uk/pub/databases/spot/eQTL/sumstats/QTS000024/QTD000424/QTD000424.all.tsv.gz	ENSG00000256092	12	122762234	T	A	chr12_122762234_T_A	13	0.0340314	0.747783	-0.0773213	0.240077	SNP	13	382	0.98558	ENSG00000256092	ENSG00000256092	1.373	rs78591962
QTS000024	ftp://ftp.ebi.ac.uk/pub/databases/spot/eQTL/sumstats/QTS000024/QTD000424/QTD000424.all.tsv.gz	ENSG00000256249	12	122762234	T	A	chr12_122762234_T_A	13	0.0340314	0.196925	-0.256063	0.197692	SNP	13	382	0.98558	ENSG00000256249	ENSG00000256249	1.434	rs78591962
QTS000024	ftp://ftp.ebi.ac.uk/pub/databases/spot/eQTL/sumstats/QTS000024/QTD000424/QTD000424.all.tsv.gz	ENSG00000257097	12	122762234	T	A	chr12_122762234_T_A	13	0.0340314	0.236104	-0.298137	0.25078	SNP	13	382	0.98558	ENSG00000257097	ENSG00000257097	0.67	rs78591962
QTS000024	ftp://ftp.ebi.ac.uk/pub/databases/spot/eQTL/sumstats/QTS000024/QTD000424/QTD000424.all.tsv.gz	ENSG00000272849	12	122762234	T	A	chr12_122762234_T_A	13	0.0340314	0.46029	0.186262	0.251708	SNP	13	382	0.98558	ENSG00000272849	ENSG00000272849	15.853	rs78591962
QTS000024	ftp://ftp.ebi.ac.uk/pub/databases/spot/eQTL/sumstats/QTS000024/QTD000424/QTD000424.all.tsv.gz	ENSG00000275265	12	122762234	T	A	chr12_122762234_T_A	13	0.0340314	0.465348	-0.207592	0.283726	SNP	13	382	0.98558	ENSG00000275265	ENSG00000275265	1.85	rs78591962
QTS000024	ftp://ftp.ebi.ac.uk/pub/databases/spot/eQTL/sumstats/QTS000024/QTD000424/QTD000424.all.tsv.gz	ENSG00000278084	12	122762234	T	A	chr12_122762234_T_A	13	0.0340314	0.435494	-0.156533	0.200269	SNP	13	382	0.98558	ENSG00000278084	ENSG00000278084	0	rs78591962
QTS000024	ftp://ftp.ebi.ac.uk/pub/databases/spot/eQTL/sumstats/QTS000024/QTD000424/QTD000424.all.tsv.gz	ENSG00000033030	12	122762250	A	G	chr12_122762250_A_G	14	0.039267	0.930642	-0.0190184	0.218195	SNP	15	382	0.97121	ENSG00000033030	ENSG00000033030	17.478	rs75389155
QTS000024	ftp://ftp.ebi.ac.uk/pub/databases/spot/eQTL/sumstats/QTS000024/QTD000424/QTD000424.all.tsv.gz	ENSG00000051825	12	122762250	A	G	chr12_122762250_A_G	14	0.039267	0.828657	0.0368484	0.170007	SNP	15	382	0.97121	ENSG00000051825	ENSG00000051825	1.152	rs75389155
QTS000024	ftp://ftp.ebi.ac.uk/pub/databases/spot/eQTL/sumstats/QTS000024/QTD000424/QTD000424.all.tsv.gz	ENSG00000086598	12	122762250	A	G	chr12_122762250_A_G	14	0.039267	0.35384	0.157731	0.169672	SNP	15	382	0.97121	ENSG00000086598	ENSG00000086598	154.283	rs75389155
QTS000024	ftp://ftp.ebi.ac.uk/pub/databases/spot/eQTL/sumstats/QTS000024/QTD000424/QTD000424.all.tsv.gz	ENSG00000110801	12	122762250	A	G	chr12_122762250_A_G	14	0.039267	0.69696	-0.0858257	0.220029	SNP	15	382	0.97121	ENSG00000110801	ENSG00000110801	2.704	rs75389155
QTS000024	ftp://ftp.ebi.ac.uk/pub/databases/spot/eQTL/sumstats/QTS000024/QTD000424/QTD000424.all.tsv.gz	ENSG00000111011	12	122762250	A	G	chr12_122762250_A_G	14	0.039267	0.116909	-0.193122	0.122569	SNP	15	382	0.97121	ENSG00000111011	ENSG00000111011	72.122	rs75389155
QTS000024	ftp://ftp.ebi.ac.uk/pub/databases/spot/eQTL/sumstats/QTS000024/QTD000424/QTD000424.all.tsv.gz	ENSG00000111328	12	122762250	A	G	chr12_122762250_A_G	14	0.039267	0.551374	0.0817306	0.136936	SNP	15	382	0.97121	ENSG00000111328	ENSG00000111328	2.792	rs75389155
QTS000024	ftp://ftp.ebi.ac.uk/pub/databases/spot/eQTL/sumstats/QTS000024/QTD000424/QTD000424.all.tsv.gz	ENSG00000111358	12	122762250	A	G	chr12_122762250_A_G	14	0.039267	0.171323	-0.226296	0.164751	SNP	15	382	0.97121	ENSG00000111358	ENSG00000111358	10.332	rs75389155
QTS000024	ftp://ftp.ebi.ac.uk/pub/databases/spot/eQTL/sumstats/QTS000024/QTD000424/QTD000424.all.tsv.gz	ENSG00000111361	12	122762250	A	G	chr12_122762250_A_G	14	0.039267	0.488193	-0.10723	0.154366	SNP	15	382	0.97121	ENSG00000111361	ENSG00000111361	17.961	rs75389155
QTS000024	ftp://ftp.ebi.ac.uk/pub/databases/spot/eQTL/sumstats/QTS000024/QTD000424/QTD000424.all.tsv.gz	ENSG00000111364	12	122762250	A	G	chr12_122762250_A_G	14	0.039267	0.882734	0.0272905	0.184747	SNP	15	382	0.97121	ENSG00000111364	ENSG00000111364	7.561	rs75389155
QTS000024	ftp://ftp.ebi.ac.uk/pub/databases/spot/eQTL/sumstats/QTS000024/QTD000424/QTD000424.all.tsv.gz	ENSG00000130779	12	122762250	A	G	chr12_122762250_A_G	14	0.039267	0.102542	-0.219934	0.134008	SNP	15	382	0.97121	ENSG00000130779	ENSG00000130779	40.324	rs75389155
QTS000024	ftp://ftp.ebi.ac.uk/pub/databases/spot/eQTL/sumstats/QTS000024/QTD000424/QTD000424.all.tsv.gz	ENSG00000130787	12	122762250	A	G	chr12_122762250_A_G	14	0.039267	0.404905	-0.0843412	0.101019	SNP	15	382	0.97121	ENSG00000130787	ENSG00000130787	4.087	rs75389155
QTS000024	ftp://ftp.ebi.ac.uk/pub/databases/spot/eQTL/sumstats/QTS000024/QTD000424/QTD000424.all.tsv.gz	ENSG00000130921	12	122762250	A	G	chr12_122762250_A_G	14	0.039267	0.742914	-0.0552816	0.168278	SNP	15	382	0.97121	ENSG00000130921	ENSG00000130921	1.526	rs75389155
QTS000024	ftp://ftp.ebi.ac.uk/pub/databases/spot/eQTL/sumstats/QTS000024/QTD000424/QTD000424.all.tsv.gz	ENSG00000139697	12	122762250	A	G	chr12_122762250_A_G	14	0.039267	0.456026	-0.123659	0.165528	SNP	15	382	0.97121	ENSG00000139697	ENSG00000139697	45.711	rs75389155
QTS000024	ftp://ftp.ebi.ac.uk/pub/databases/spot/eQTL/sumstats/QTS000024/QTD000424/QTD000424.all.tsv.gz	ENSG00000139718	12	122762250	A	G	chr12_122762250_A_G	14	0.039267	0.877162	-0.0354902	0.229275	SNP	15	382	0.97121	ENSG00000139718	ENSG00000139718	42.762	rs75389155
QTS000024	ftp://ftp.ebi.ac.uk/pub/databases/spot/eQTL/sumstats/QTS000024/QTD000424/QTD000424.all.tsv.gz	ENSG00000139719	12	122762250	A	G	chr12_122762250_A_G	14	0.039267	0.808741	-0.0346878	0.143093	SNP	15	382	0.97121	ENSG00000139719	ENSG00000139719	4.177	rs75389155
QTS000024	ftp://ftp.ebi.ac.uk/pub/databases/spot/eQTL/sumstats/QTS000024/QTD000424/QTD000424.all.tsv.gz	ENSG00000139722	12	122762250	A	G	chr12_122762250_A_G	14	0.039267	0.949836	-0.00895387	0.14212	SNP	15	382	0.97121	ENSG00000139722	ENSG00000139722	20.852	rs75389155
QTS000024	ftp://ftp.ebi.ac.uk/pub/databases/spot/eQTL/sumstats/QTS000024/QTD000424/QTD000424.all.tsv.gz	ENSG00000139725	12	122762250	A	G	chr12_122762250_A_G	14	0.039267	0.935921	-0.0153122	0.190183	SNP	15	382	0.97121	ENSG00000139725	ENSG00000139725	1.294	rs75389155
QTS000024	ftp://ftp.ebi.ac.uk/pub/databases/spot/eQTL/sumstats/QTS000024/QTD000424/QTD000424.all.tsv.gz	ENSG00000139726	12	122762250	A	G	chr12_122762250_A_G	14	0.039267	0.0876123	-0.257046	0.149647	SNP	15	382	0.97121	ENSG00000139726	ENSG00000139726	25.086	rs75389155
QTS000024	ftp://ftp.ebi.ac.uk/pub/databases/spot/eQTL/sumstats/QTS000024/QTD000424/QTD000424.all.tsv.gz	ENSG00000150967	12	122762250	A	G	chr12_122762250_A_G	14	0.039267	0.752495	0.0439648	0.139198	SNP	15	382	0.97121	ENSG00000150967	ENSG00000150967	0.632	rs75389155
QTS000024	ftp://ftp.ebi.ac.uk/pub/databases/spot/eQTL/sumstats/QTS000024/QTD000424/QTD000424.all.tsv.gz	ENSG00000150977	12	122762250	A	G	chr12_122762250_A_G	14	0.039267	0.748697	0.0637597	0.198715	SNP	15	382	0.97121	ENSG00000150977	ENSG00000150977	137.221	rs75389155
QTS000024	ftp://ftp.ebi.ac.uk/pub/databases/spot/eQTL/sumstats/QTS000024/QTD000424/QTD000424.all.tsv.gz	ENSG00000158104	12	122762250	A	G	chr12_122762250_A_G	14	0.039267	0.528489	0.137021	0.216954	SNP	15	382	0.97121	ENSG00000158104	ENSG00000158104	26.153	rs75389155
QTS000024	ftp://ftp.ebi.ac.uk/pub/databases/spot/eQTL/sumstats/QTS000024/QTD000424/QTD000424.all.tsv.gz	ENSG00000168778	12	122762250	A	G	chr12_122762250_A_G	14	0.039267	0.458983	0.126981	0.171098	SNP	15	382	0.97121	ENSG00000168778	ENSG00000168778	1.161	rs75389155
QTS000024	ftp://ftp.ebi.ac.uk/pub/databases/spot/eQTL/sumstats/QTS000024/QTD000424/QTD000424.all.tsv.gz	ENSG00000175727	12	122762250	A	G	chr12_122762250_A_G	14	0.039267	0.880206	0.0272874	0.180799	SNP	15	382	0.97121	ENSG00000175727	ENSG00000175727	14.648	rs75389155
QTS000024	ftp://ftp.ebi.ac.uk/pub/databases/spot/eQTL/sumstats/QTS000024/QTD000424/QTD000424.all.tsv.gz	ENSG00000182196	12	122762250	A	G	chr12_122762250_A_G	14	0.039267	0.316526	-0.212437	0.211489	SNP	15	382	0.97121	ENSG00000182196	ENSG00000182196	0.701	rs75389155
QTS000024	ftp://ftp.ebi.ac.uk/pub/databases/spot/eQTL/sumstats/QTS000024/QTD000424/QTD000424.all.tsv.gz	ENSG00000182782	12	122762250	A	G	chr12_122762250_A_G	14	0.039267	0.73416	-0.0710136	0.20878	SNP	15	382	0.97121	ENSG00000182782	ENSG00000182782	128.211	rs75389155
QTS000024	ftp://ftp.ebi.ac.uk/pub/databases/spot/eQTL/sumstats/QTS000024/QTD000424/QTD000424.all.tsv.gz	ENSG00000183955	12	122762250	A	G	chr12_122762250_A_G	14	0.039267	0.189613	0.21048	0.159841	SNP	15	382	0.97121	ENSG00000183955	ENSG00000183955	10.749	rs75389155
QTS000024	ftp://ftp.ebi.ac.uk/pub/databases/spot/eQTL/sumstats/QTS000024/QTD000424/QTD000424.all.tsv.gz	ENSG00000184047	12	122762250	A	G	chr12_122762250_A_G	14	0.039267	0.622288	0.11815	0.239421	SNP	15	382	0.97121	ENSG00000184047	ENSG00000184047	1.072	rs75389155
QTS000024	ftp://ftp.ebi.ac.uk/pub/databases/spot/eQTL/sumstats/QTS000024/QTD000424/QTD000424.all.tsv.gz	ENSG00000184209	12	122762250	A	G	chr12_122762250_A_G	14	0.039267	0.880884	0.0270867	0.180498	SNP	15	382	0.97121	ENSG00000184209	ENSG00000184209	7.772	rs75389155
QTS000024	ftp://ftp.ebi.ac.uk/pub/databases/spot/eQTL/sumstats/QTS000024/QTD000424/QTD000424.all.tsv.gz	ENSG00000184445	12	122762250	A	G	chr12_122762250_A_G	14	0.039267	0.881254	-0.0313776	0.209747	SNP	15	382	0.97121	ENSG00000184445	ENSG00000184445	1.512	rs75389155
QTS000024	ftp://ftp.ebi.ac.uk/pub/databases/spot/eQTL/sumstats/QTS000024/QTD000424/QTD000424.all.tsv.gz	ENSG00000185344	12	122762250	A	G	chr12_122762250_A_G	14	0.039267	0.235989	-0.17133	0.14408	SNP	15	382	0.97121	ENSG00000185344	ENSG00000185344	1.623	rs75389155
QTS000024	ftp://ftp.ebi.ac.uk/pub/databases/spot/eQTL/sumstats/QTS000024/QTD000424/QTD000424.all.tsv.gz	ENSG00000212694	12	122762250	A	G	chr12_122762250_A_G	14	0.039267	0.50759	-0.0947876	0.142763	SNP	15	382	0.97121	ENSG00000212694	ENSG00000212694	8.612	rs75389155
QTS000024	ftp://ftp.ebi.ac.uk/pub/databases/spot/eQTL/sumstats/QTS000024/QTD000424/QTD000424.all.tsv.gz	ENSG00000255398	12	122762250	A	G	chr12_122762250_A_G	14	0.039267	0.950022	-0.0122966	0.195903	SNP	15	382	0.97121	ENSG00000255398	ENSG00000255398	82.87	rs75389155
QTS000024	ftp://ftp.ebi.ac.uk/pub/databases/spot/eQTL/sumstats/QTS000024/QTD000424/QTD000424.all.tsv.gz	ENSG00000256092	12	122762250	A	G	chr12_122762250_A_G	14	0.039267	0.841359	-0.0416649	0.207856	SNP	15	382	0.97121	ENSG00000256092	ENSG00000256092	1.373	rs75389155
QTS000024	ftp://ftp.ebi.ac.uk/pub/databases/spot/eQTL/sumstats/QTS000024/QTD000424/QTD000424.all.tsv.gz	ENSG00000256249	12	122762250	A	G	chr12_122762250_A_G	14	0.039267	0.11967	-0.267026	0.170759	SNP	15	382	0.97121	ENSG00000256249	ENSG00000256249	1.434	rs75389155
QTS000024	ftp://ftp.ebi.ac.uk/pub/databases/spot/eQTL/sumstats/QTS000024/QTD000424/QTD000424.all.tsv.gz	ENSG00000257097	12	122762250	A	G	chr12_122762250_A_G	14	0.039267	0.13074	-0.328764	0.216539	SNP	15	382	0.97121	ENSG00000257097	ENSG00000257097	0.67	rs75389155
QTS000024	ftp://ftp.ebi.ac.uk/pub/databases/spot/eQTL/sumstats/QTS000024/QTD000424/QTD000424.all.tsv.gz	ENSG00000272849	12	122762250	A	G	chr12_122762250_A_G	14	0.039267	0.603351	0.113504	0.218057	SNP	15	382	0.97121	ENSG00000272849	ENSG00000272849	15.853	rs75389155
QTS000024	ftp://ftp.ebi.ac.uk/pub/databases/spot/eQTL/sumstats/QTS000024/QTD000424/QTD000424.all.tsv.gz	ENSG00000275265	12	122762250	A	G	chr12_122762250_A_G	14	0.039267	0.673353	-0.103812	0.24585	SNP	15	382	0.97121	ENSG00000275265	ENSG00000275265	1.85	rs75389155
QTS000024	ftp://ftp.ebi.ac.uk/pub/databases/spot/eQTL/sumstats/QTS000024/QTD000424/QTD000424.all.tsv.gz	ENSG00000278084	12	122762250	A	G	chr12_122762250_A_G	14	0.039267	0.556019	-0.102339	0.173488	SNP	15	382	0.97121	ENSG00000278084	ENSG00000278084	0	rs75389155
QTS000024	ftp://ftp.ebi.ac.uk/pub/databases/spot/eQTL/sumstats/QTS000024/QTD000424/QTD000424.all.tsv.gz	ENSG00000033030	12	122762322	A	C	chr12_122762322_A_C	14	0.039267	0.946549	-0.0146383	0.218035	SNP	15	382	0.98538	ENSG00000033030	ENSG00000033030	17.478	rs78501176
QTS000024	ftp://ftp.ebi.ac.uk/pub/databases/spot/eQTL/sumstats/QTS000024/QTD000424/QTD000424.all.tsv.gz	ENSG00000051825	12	122762322	A	C	chr12_122762322_A_C	14	0.039267	0.780903	0.0473192	0.169866	SNP	15	382	0.98538	ENSG00000051825	ENSG00000051825	1.152	rs78501176
QTS000024	ftp://ftp.ebi.ac.uk/pub/databases/spot/eQTL/sumstats/QTS000024/QTD000424/QTD000424.all.tsv.gz	ENSG00000086598	12	122762322	A	C	chr12_122762322_A_C	14	0.039267	0.361461	0.155141	0.169559	SNP	15	382	0.98538	ENSG00000086598	ENSG00000086598	154.283	rs78501176
QTS000024	ftp://ftp.ebi.ac.uk/pub/databases/spot/eQTL/sumstats/QTS000024/QTD000424/QTD000424.all.tsv.gz	ENSG00000110801	12	122762322	A	C	chr12_122762322_A_C	14	0.039267	0.589106	-0.118927	0.219778	SNP	15	382	0.98538	ENSG00000110801	ENSG00000110801	2.704	rs78501176
QTS000024	ftp://ftp.ebi.ac.uk/pub/databases/spot/eQTL/sumstats/QTS000024/QTD000424/QTD000424.all.tsv.gz	ENSG00000111011	12	122762322	A	C	chr12_122762322_A_C	14	0.039267	0.0935284	-0.206315	0.122355	SNP	15	382	0.98538	ENSG00000111011	ENSG00000111011	72.122	rs78501176
QTS000024	ftp://ftp.ebi.ac.uk/pub/databases/spot/eQTL/sumstats/QTS000024/QTD000424/QTD000424.all.tsv.gz	ENSG00000111328	12	122762322	A	C	chr12_122762322_A_C	14	0.039267	0.564037	0.0790885	0.136843	SNP	15	382	0.98538	ENSG00000111328	ENSG00000111328	2.792	rs78501176
QTS000024	ftp://ftp.ebi.ac.uk/pub/databases/spot/eQTL/sumstats/QTS000024/QTD000424/QTD000424.all.tsv.gz	ENSG00000111358	12	122762322	A	C	chr12_122762322_A_C	14	0.039267	0.163637	-0.230235	0.164596	SNP	15	382	0.98538	ENSG00000111358	ENSG00000111358	10.332	rs78501176
QTS000024	ftp://ftp.ebi.ac.uk/pub/databases/spot/eQTL/sumstats/QTS000024/QTD000424/QTD000424.all.tsv.gz	ENSG00000111361	12	122762322	A	C	chr12_122762322_A_C	14	0.039267	0.458878	-0.114483	0.154222	SNP	15	382	0.98538	ENSG00000111361	ENSG00000111361	17.961	rs78501176
QTS000024	ftp://ftp.ebi.ac.uk/pub/databases/spot/eQTL/sumstats/QTS000024/QTD000424/QTD000424.all.tsv.gz	ENSG00000111364	12	122762322	A	C	chr12_122762322_A_C	14	0.039267	0.867055	0.0309485	0.184607	SNP	15	382	0.98538	ENSG00000111364	ENSG00000111364	7.561	rs78501176
QTS000024	ftp://ftp.ebi.ac.uk/pub/databases/spot/eQTL/sumstats/QTS000024/QTD000424/QTD000424.all.tsv.gz	ENSG00000130779	12	122762322	A	C	chr12_122762322_A_C	14	0.039267	0.124311	-0.206975	0.134024	SNP	15	382	0.98538	ENSG00000130779	ENSG00000130779	40.324	rs78501176
QTS000024	ftp://ftp.ebi.ac.uk/pub/databases/spot/eQTL/sumstats/QTS000024/QTD000424/QTD000424.all.tsv.gz	ENSG00000130787	12	122762322	A	C	chr12_122762322_A_C	14	0.039267	0.44175	-0.0778492	0.100974	SNP	15	382	0.98538	ENSG00000130787	ENSG00000130787	4.087	rs78501176
QTS000024	ftp://ftp.ebi.ac.uk/pub/databases/spot/eQTL/sumstats/QTS000024/QTD000424/QTD000424.all.tsv.gz	ENSG00000130921	12	122762322	A	C	chr12_122762322_A_C	14	0.039267	0.831988	-0.0357335	0.168183	SNP	15	382	0.98538	ENSG00000130921	ENSG00000130921	1.526	rs78501176
QTS000024	ftp://ftp.ebi.ac.uk/pub/databases/spot/eQTL/sumstats/QTS000024/QTD000424/QTD000424.all.tsv.gz	ENSG00000139697	12	122762322	A	C	chr12_122762322_A_C	14	0.039267	0.53941	-0.101761	0.165489	SNP	15	382	0.98538	ENSG00000139697	ENSG00000139697	45.711	rs78501176
QTS000024	ftp://ftp.ebi.ac.uk/pub/databases/spot/eQTL/sumstats/QTS000024/QTD000424/QTD000424.all.tsv.gz	ENSG00000139718	12	122762322	A	C	chr12_122762322_A_C	14	0.039267	0.896548	-0.0298327	0.22911	SNP	15	382	0.98538	ENSG00000139718	ENSG00000139718	42.762	rs78501176
QTS000024	ftp://ftp.ebi.ac.uk/pub/databases/spot/eQTL/sumstats/QTS000024/QTD000424/QTD000424.all.tsv.gz	ENSG00000139719	12	122762322	A	C	chr12_122762322_A_C	14	0.039267	0.74421	-0.0467214	0.142968	SNP	15	382	0.98538	ENSG00000139719	ENSG00000139719	4.177	rs78501176
QTS000024	ftp://ftp.ebi.ac.uk/pub/databases/spot/eQTL/sumstats/QTS000024/QTD000424/QTD000424.all.tsv.gz	ENSG00000139722	12	122762322	A	C	chr12_122762322_A_C	14	0.039267	0.931852	-0.0121616	0.142014	SNP	15	382	0.98538	ENSG00000139722	ENSG00000139722	20.852	rs78501176
QTS000024	ftp://ftp.ebi.ac.uk/pub/databases/spot/eQTL/sumstats/QTS000024/QTD000424/QTD000424.all.tsv.gz	ENSG00000139725	12	122762322	A	C	chr12_122762322_A_C	14	0.039267	0.999409	0.000140861	0.190046	SNP	15	382	0.98538	ENSG00000139725	ENSG00000139725	1.294	rs78501176
QTS000024	ftp://ftp.ebi.ac.uk/pub/databases/spot/eQTL/sumstats/QTS000024/QTD000424/QTD000424.all.tsv.gz	ENSG00000139726	12	122762322	A	C	chr12_122762322_A_C	14	0.039267	0.0931223	-0.252533	0.149577	SNP	15	382	0.98538	ENSG00000139726	ENSG00000139726	25.086	rs78501176
QTS000024	ftp://ftp.ebi.ac.uk/pub/databases/spot/eQTL/sumstats/QTS000024/QTD000424/QTD000424.all.tsv.gz	ENSG00000150967	12	122762322	A	C	chr12_122762322_A_C	14	0.039267	0.843558	0.0274948	0.139119	SNP	15	382	0.98538	ENSG00000150967	ENSG00000150967	0.632	rs78501176
QTS000024	ftp://ftp.ebi.ac.uk/pub/databases/spot/eQTL/sumstats/QTS000024/QTD000424/QTD000424.all.tsv.gz	ENSG00000150977	12	122762322	A	C	chr12_122762322_A_C	14	0.039267	0.704035	0.0755456	0.198544	SNP	15	382	0.98538	ENSG00000150977	ENSG00000150977	137.221	rs78501176
QTS000024	ftp://ftp.ebi.ac.uk/pub/databases/spot/eQTL/sumstats/QTS000024/QTD000424/QTD000424.all.tsv.gz	ENSG00000158104	12	122762322	A	C	chr12_122762322_A_C	14	0.039267	0.583708	0.11905	0.216853	SNP	15	382	0.98538	ENSG00000158104	ENSG00000158104	26.153	rs78501176
QTS000024	ftp://ftp.ebi.ac.uk/pub/databases/spot/eQTL/sumstats/QTS000024/QTD000424/QTD000424.all.tsv.gz	ENSG00000168778	12	122762322	A	C	chr12_122762322_A_C	14	0.039267	0.477296	0.121777	0.170992	SNP	15	382	0.98538	ENSG00000168778	ENSG00000168778	1.161	rs78501176
QTS000024	ftp://ftp.ebi.ac.uk/pub/databases/spot/eQTL/sumstats/QTS000024/QTD000424/QTD000424.all.tsv.gz	ENSG00000175727	12	122762322	A	C	chr12_122762322_A_C	14	0.039267	0.892102	0.0245421	0.180667	SNP	15	382	0.98538	ENSG00000175727	ENSG00000175727	14.648	rs78501176
QTS000024	ftp://ftp.ebi.ac.uk/pub/databases/spot/eQTL/sumstats/QTS000024/QTD000424/QTD000424.all.tsv.gz	ENSG00000182196	12	122762322	A	C	chr12_122762322_A_C	14	0.039267	0.297241	-0.220888	0.211282	SNP	15	382	0.98538	ENSG00000182196	ENSG00000182196	0.701	rs78501176
QTS000024	ftp://ftp.ebi.ac.uk/pub/databases/spot/eQTL/sumstats/QTS000024/QTD000424/QTD000424.all.tsv.gz	ENSG00000182782	12	122762322	A	C	chr12_122762322_A_C	14	0.039267	0.703031	-0.0796574	0.208608	SNP	15	382	0.98538	ENSG00000182782	ENSG00000182782	128.211	rs78501176
QTS000024	ftp://ftp.ebi.ac.uk/pub/databases/spot/eQTL/sumstats/QTS000024/QTD000424/QTD000424.all.tsv.gz	ENSG00000183955	12	122762322	A	C	chr12_122762322_A_C	14	0.039267	0.186797	0.211663	0.159712	SNP	15	382	0.98538	ENSG00000183955	ENSG00000183955	10.749	rs78501176
QTS000024	ftp://ftp.ebi.ac.uk/pub/databases/spot/eQTL/sumstats/QTS000024/QTD000424/QTD000424.all.tsv.gz	ENSG00000184047	12	122762322	A	C	chr12_122762322_A_C	14	0.039267	0.650859	0.108471	0.239269	SNP	15	382	0.98538	ENSG00000184047	ENSG00000184047	1.072	rs78501176
QTS000024	ftp://ftp.ebi.ac.uk/pub/databases/spot/eQTL/sumstats/QTS000024/QTD000424/QTD000424.all.tsv.gz	ENSG00000184209	12	122762322	A	C	chr12_122762322_A_C	14	0.039267	0.962874	0.00840793	0.180375	SNP	15	382	0.98538	ENSG00000184209	ENSG00000184209	7.772	rs78501176
QTS000024	ftp://ftp.ebi.ac.uk/pub/databases/spot/eQTL/sumstats/QTS000024/QTD000424/QTD000424.all.tsv.gz	ENSG00000184445	12	122762322	A	C	chr12_122762322_A_C	14	0.039267	0.906377	-0.0246861	0.209597	SNP	15	382	0.98538	ENSG00000184445	ENSG00000184445	1.512	rs78501176
QTS000024	ftp://ftp.ebi.ac.uk/pub/databases/spot/eQTL/sumstats/QTS000024/QTD000424/QTD000424.all.tsv.gz	ENSG00000185344	12	122762322	A	C	chr12_122762322_A_C	14	0.039267	0.299293	-0.150018	0.144107	SNP	15	382	0.98538	ENSG00000185344	ENSG00000185344	1.623	rs78501176
QTS000024	ftp://ftp.ebi.ac.uk/pub/databases/spot/eQTL/sumstats/QTS000024/QTD000424/QTD000424.all.tsv.gz	ENSG00000212694	12	122762322	A	C	chr12_122762322_A_C	14	0.039267	0.447666	-0.108522	0.142601	SNP	15	382	0.98538	ENSG00000212694	ENSG00000212694	8.612	rs78501176
QTS000024	ftp://ftp.ebi.ac.uk/pub/databases/spot/eQTL/sumstats/QTS000024/QTD000424/QTD000424.all.tsv.gz	ENSG00000255398	12	122762322	A	C	chr12_122762322_A_C	14	0.039267	0.968414	-0.00776255	0.195759	SNP	15	382	0.98538	ENSG00000255398	ENSG00000255398	82.87	rs78501176
QTS000024	ftp://ftp.ebi.ac.uk/pub/databases/spot/eQTL/sumstats/QTS000024/QTD000424/QTD000424.all.tsv.gz	ENSG00000256092	12	122762322	A	C	chr12_122762322_A_C	14	0.039267	0.801527	-0.0522856	0.207688	SNP	15	382	0.98538	ENSG00000256092	ENSG00000256092	1.373	rs78501176
QTS000024	ftp://ftp.ebi.ac.uk/pub/databases/spot/eQTL/sumstats/QTS000024/QTD000424/QTD000424.all.tsv.gz	ENSG00000256249	12	122762322	A	C	chr12_122762322_A_C	14	0.039267	0.123969	-0.263791	0.170659	SNP	15	382	0.98538	ENSG00000256249	ENSG00000256249	1.434	rs78501176
QTS000024	ftp://ftp.ebi.ac.uk/pub/databases/spot/eQTL/sumstats/QTS000024/QTD000424/QTD000424.all.tsv.gz	ENSG00000257097	12	122762322	A	C	chr12_122762322_A_C	14	0.039267	0.12999	-0.329158	0.216373	SNP	15	382	0.98538	ENSG00000257097	ENSG00000257097	0.67	rs78501176
QTS000024	ftp://ftp.ebi.ac.uk/pub/databases/spot/eQTL/sumstats/QTS000024/QTD000424/QTD000424.all.tsv.gz	ENSG00000272849	12	122762322	A	C	chr12_122762322_A_C	14	0.039267	0.586028	0.118876	0.217878	SNP	15	382	0.98538	ENSG00000272849	ENSG00000272849	15.853	rs78501176
QTS000024	ftp://ftp.ebi.ac.uk/pub/databases/spot/eQTL/sumstats/QTS000024/QTD000424/QTD000424.all.tsv.gz	ENSG00000275265	12	122762322	A	C	chr12_122762322_A_C	14	0.039267	0.653459	-0.110477	0.245651	SNP	15	382	0.98538	ENSG00000275265	ENSG00000275265	1.85	rs78501176
QTS000024	ftp://ftp.ebi.ac.uk/pub/databases/spot/eQTL/sumstats/QTS000024/QTD000424/QTD000424.all.tsv.gz	ENSG00000278084	12	122762322	A	C	chr12_122762322_A_C	14	0.039267	0.532857	-0.108316	0.173339	SNP	15	382	0.98538	ENSG00000278084	ENSG00000278084	0	rs78501176
QTS000024	ftp://ftp.ebi.ac.uk/pub/databases/spot/eQTL/sumstats/QTS000024/QTD000424/QTD000424.all.tsv.gz	ENSG00000033030	12	122762512	A	C	chr12_122762512_A_C	11	0.0287958	0.514676	0.185779	0.284546	SNP	11	382	0.99705	ENSG00000033030	ENSG00000033030	17.478	rs111506123
QTS000024	ftp://ftp.ebi.ac.uk/pub/databases/spot/eQTL/sumstats/QTS000024/QTD000424/QTD000424.all.tsv.gz	ENSG00000051825	12	122762512	A	C	chr12_122762512_A_C	11	0.0287958	0.386136	0.19246	0.221523	SNP	11	382	0.99705	ENSG00000051825	ENSG00000051825	1.152	rs111506123
QTS000024	ftp://ftp.ebi.ac.uk/pub/databases/spot/eQTL/sumstats/QTS000024/QTD000424/QTD000424.all.tsv.gz	ENSG00000086598	12	122762512	A	C	chr12_122762512_A_C	11	0.0287958	0.554833	-0.131263	0.221853	SNP	11	382	0.99705	ENSG00000086598	ENSG00000086598	154.283	rs111506123
QTS000024	ftp://ftp.ebi.ac.uk/pub/databases/spot/eQTL/sumstats/QTS000024/QTD000424/QTD000424.all.tsv.gz	ENSG00000110801	12	122762512	A	C	chr12_122762512_A_C	11	0.0287958	0.99649	0.00126621	0.287402	SNP	11	382	0.99705	ENSG00000110801	ENSG00000110801	2.704	rs111506123
QTS000024	ftp://ftp.ebi.ac.uk/pub/databases/spot/eQTL/sumstats/QTS000024/QTD000424/QTD000424.all.tsv.gz	ENSG00000111011	12	122762512	A	C	chr12_122762512_A_C	11	0.0287958	0.659411	-0.071107	0.161067	SNP	11	382	0.99705	ENSG00000111011	ENSG00000111011	72.122	rs111506123
QTS000024	ftp://ftp.ebi.ac.uk/pub/databases/spot/eQTL/sumstats/QTS000024/QTD000424/QTD000424.all.tsv.gz	ENSG00000111328	12	122762512	A	C	chr12_122762512_A_C	11	0.0287958	0.655946	0.0798251	0.178869	SNP	11	382	0.99705	ENSG00000111328	ENSG00000111328	2.792	rs111506123
QTS000024	ftp://ftp.ebi.ac.uk/pub/databases/spot/eQTL/sumstats/QTS000024/QTD000424/QTD000424.all.tsv.gz	ENSG00000111358	12	122762512	A	C	chr12_122762512_A_C	11	0.0287958	0.0554238	-0.412673	0.214006	SNP	11	382	0.99705	ENSG00000111358	ENSG00000111358	10.332	rs111506123
QTS000024	ftp://ftp.ebi.ac.uk/pub/databases/spot/eQTL/sumstats/QTS000024/QTD000424/QTD000424.all.tsv.gz	ENSG00000111361	12	122762512	A	C	chr12_122762512_A_C	11	0.0287958	0.254176	0.230032	0.201077	SNP	11	382	0.99705	ENSG00000111361	ENSG00000111361	17.961	rs111506123
QTS000024	ftp://ftp.ebi.ac.uk/pub/databases/spot/eQTL/sumstats/QTS000024/QTD000424/QTD000424.all.tsv.gz	ENSG00000111364	12	122762512	A	C	chr12_122762512_A_C	11	0.0287958	0.276066	-0.262675	0.240414	SNP	11	382	0.99705	ENSG00000111364	ENSG00000111364	7.561	rs111506123
QTS000024	ftp://ftp.ebi.ac.uk/pub/databases/spot/eQTL/sumstats/QTS000024/QTD000424/QTD000424.all.tsv.gz	ENSG00000130779	12	122762512	A	C	chr12_122762512_A_C	11	0.0287958	0.00144899	-0.554232	0.171279	SNP	11	382	0.99705	ENSG00000130779	ENSG00000130779	40.324	rs111506123
QTS000024	ftp://ftp.ebi.ac.uk/pub/databases/spot/eQTL/sumstats/QTS000024/QTD000424/QTD000424.all.tsv.gz	ENSG00000130787	12	122762512	A	C	chr12_122762512_A_C	11	0.0287958	0.0836534	-0.227964	0.131034	SNP	11	382	0.99705	ENSG00000130787	ENSG00000130787	4.087	rs111506123
QTS000024	ftp://ftp.ebi.ac.uk/pub/databases/spot/eQTL/sumstats/QTS000024/QTD000424/QTD000424.all.tsv.gz	ENSG00000130921	12	122762512	A	C	chr12_122762512_A_C	11	0.0287958	0.136455	-0.326708	0.218394	SNP	11	382	0.99705	ENSG00000130921	ENSG00000130921	1.526	rs111506123
QTS000024	ftp://ftp.ebi.ac.uk/pub/databases/spot/eQTL/sumstats/QTS000024/QTD000424/QTD000424.all.tsv.gz	ENSG00000139697	12	122762512	A	C	chr12_122762512_A_C	11	0.0287958	0.982258	0.00482057	0.216461	SNP	11	382	0.99705	ENSG00000139697	ENSG00000139697	45.711	rs111506123
QTS000024	ftp://ftp.ebi.ac.uk/pub/databases/spot/eQTL/sumstats/QTS000024/QTD000424/QTD000424.all.tsv.gz	ENSG00000139718	12	122762512	A	C	chr12_122762512_A_C	11	0.0287958	0.869001	-0.0494429	0.299348	SNP	11	382	0.99705	ENSG00000139718	ENSG00000139718	42.762	rs111506123
QTS000024	ftp://ftp.ebi.ac.uk/pub/databases/spot/eQTL/sumstats/QTS000024/QTD000424/QTD000424.all.tsv.gz	ENSG00000139719	12	122762512	A	C	chr12_122762512_A_C	11	0.0287958	0.125262	-0.285915	0.185612	SNP	11	382	0.99705	ENSG00000139719	ENSG00000139719	4.177	rs111506123
QTS000024	ftp://ftp.ebi.ac.uk/pub/databases/spot/eQTL/sumstats/QTS000024/QTD000424/QTD000424.all.tsv.gz	ENSG00000139722	12	122762512	A	C	chr12_122762512_A_C	11	0.0287958	0.0253702	0.412508	0.182936	SNP	11	382	0.99705	ENSG00000139722	ENSG00000139722	20.852	rs111506123
QTS000024	ftp://ftp.ebi.ac.uk/pub/databases/spot/eQTL/sumstats/QTS000024/QTD000424/QTD000424.all.tsv.gz	ENSG00000139725	12	122762512	A	C	chr12_122762512_A_C	11	0.0287958	0.795668	0.0643885	0.248268	SNP	11	382	0.99705	ENSG00000139725	ENSG00000139725	1.294	rs111506123
QTS000024	ftp://ftp.ebi.ac.uk/pub/databases/spot/eQTL/sumstats/QTS000024/QTD000424/QTD000424.all.tsv.gz	ENSG00000139726	12	122762512	A	C	chr12_122762512_A_C	11	0.0287958	0.58829	0.106754	0.196851	SNP	11	382	0.99705	ENSG00000139726	ENSG00000139726	25.086	rs111506123
QTS000024	ftp://ftp.ebi.ac.uk/pub/databases/spot/eQTL/sumstats/QTS000024/QTD000424/QTD000424.all.tsv.gz	ENSG00000150967	12	122762512	A	C	chr12_122762512_A_C	11	0.0287958	0.272997	0.199222	0.181172	SNP	11	382	0.99705	ENSG00000150967	ENSG00000150967	0.632	rs111506123
QTS000024	ftp://ftp.ebi.ac.uk/pub/databases/spot/eQTL/sumstats/QTS000024/QTD000424/QTD000424.all.tsv.gz	ENSG00000150977	12	122762512	A	C	chr12_122762512_A_C	11	0.0287958	0.38627	0.224933	0.258971	SNP	11	382	0.99705	ENSG00000150977	ENSG00000150977	137.221	rs111506123
QTS000024	ftp://ftp.ebi.ac.uk/pub/databases/spot/eQTL/sumstats/QTS000024/QTD000424/QTD000424.all.tsv.gz	ENSG00000158104	12	122762512	A	C	chr12_122762512_A_C	11	0.0287958	0.338839	-0.271269	0.282846	SNP	11	382	0.99705	ENSG00000158104	ENSG00000158104	26.153	rs111506123
QTS000024	ftp://ftp.ebi.ac.uk/pub/databases/spot/eQTL/sumstats/QTS000024/QTD000424/QTD000424.all.tsv.gz	ENSG00000168778	12	122762512	A	C	chr12_122762512_A_C	11	0.0287958	0.547133	0.134828	0.22351	SNP	11	382	0.99705	ENSG00000168778	ENSG00000168778	1.161	rs111506123
QTS000024	ftp://ftp.ebi.ac.uk/pub/databases/spot/eQTL/sumstats/QTS000024/QTD000424/QTD000424.all.tsv.gz	ENSG00000175727	12	122762512	A	C	chr12_122762512_A_C	11	0.0287958	0.206503	-0.297964	0.235003	SNP	11	382	0.99705	ENSG00000175727	ENSG00000175727	14.648	rs111506123
QTS000024	ftp://ftp.ebi.ac.uk/pub/databases/spot/eQTL/sumstats/QTS000024/QTD000424/QTD000424.all.tsv.gz	ENSG00000182196	12	122762512	A	C	chr12_122762512_A_C	11	0.0287958	0.615477	-0.139236	0.27672	SNP	11	382	0.99705	ENSG00000182196	ENSG00000182196	0.701	rs111506123
QTS000024	ftp://ftp.ebi.ac.uk/pub/databases/spot/eQTL/sumstats/QTS000024/QTD000424/QTD000424.all.tsv.gz	ENSG00000182782	12	122762512	A	C	chr12_122762512_A_C	11	0.0287958	0.343903	0.258125	0.271986	SNP	11	382	0.99705	ENSG00000182782	ENSG00000182782	128.211	rs111506123
QTS000024	ftp://ftp.ebi.ac.uk/pub/databases/spot/eQTL/sumstats/QTS000024/QTD000424/QTD000424.all.tsv.gz	ENSG00000183955	12	122762512	A	C	chr12_122762512_A_C	11	0.0287958	0.230591	-0.251262	0.208863	SNP	11	382	0.99705	ENSG00000183955	ENSG00000183955	10.749	rs111506123
QTS000024	ftp://ftp.ebi.ac.uk/pub/databases/spot/eQTL/sumstats/QTS000024/QTD000424/QTD000424.all.tsv.gz	ENSG00000184047	12	122762512	A	C	chr12_122762512_A_C	11	0.0287958	0.185535	0.413689	0.311255	SNP	11	382	0.99705	ENSG00000184047	ENSG00000184047	1.072	rs111506123
QTS000024	ftp://ftp.ebi.ac.uk/pub/databases/spot/eQTL/sumstats/QTS000024/QTD000424/QTD000424.all.tsv.gz	ENSG00000184209	12	122762512	A	C	chr12_122762512_A_C	11	0.0287958	0.148917	0.339648	0.234286	SNP	11	382	0.99705	ENSG00000184209	ENSG00000184209	7.772	rs111506123
QTS000024	ftp://ftp.ebi.ac.uk/pub/databases/spot/eQTL/sumstats/QTS000024/QTD000424/QTD000424.all.tsv.gz	ENSG00000184445	12	122762512	A	C	chr12_122762512_A_C	11	0.0287958	0.276425	-0.297998	0.272949	SNP	11	382	0.99705	ENSG00000184445	ENSG00000184445	1.512	rs111506123
QTS000024	ftp://ftp.ebi.ac.uk/pub/databases/spot/eQTL/sumstats/QTS000024/QTD000424/QTD000424.all.tsv.gz	ENSG00000185344	12	122762512	A	C	chr12_122762512_A_C	11	0.0287958	0.1191	-0.293767	0.187567	SNP	11	382	0.99705	ENSG00000185344	ENSG00000185344	1.623	rs111506123
QTS000024	ftp://ftp.ebi.ac.uk/pub/databases/spot/eQTL/sumstats/QTS000024/QTD000424/QTD000424.all.tsv.gz	ENSG00000212694	12	122762512	A	C	chr12_122762512_A_C	11	0.0287958	0.300422	0.19324	0.186061	SNP	11	382	0.99705	ENSG00000212694	ENSG00000212694	8.612	rs111506123
QTS000024	ftp://ftp.ebi.ac.uk/pub/databases/spot/eQTL/sumstats/QTS000024/QTD000424/QTD000424.all.tsv.gz	ENSG00000255398	12	122762512	A	C	chr12_122762512_A_C	11	0.0287958	0.939537	0.0194287	0.255777	SNP	11	382	0.99705	ENSG00000255398	ENSG00000255398	82.87	rs111506123
QTS000024	ftp://ftp.ebi.ac.uk/pub/databases/spot/eQTL/sumstats/QTS000024/QTD000424/QTD000424.all.tsv.gz	ENSG00000256092	12	122762512	A	C	chr12_122762512_A_C	11	0.0287958	0.747021	-0.0876619	0.271335	SNP	11	382	0.99705	ENSG00000256092	ENSG00000256092	1.373	rs111506123
QTS000024	ftp://ftp.ebi.ac.uk/pub/databases/spot/eQTL/sumstats/QTS000024/QTD000424/QTD000424.all.tsv.gz	ENSG00000256249	12	122762512	A	C	chr12_122762512_A_C	11	0.0287958	0.100568	0.367751	0.222775	SNP	11	382	0.99705	ENSG00000256249	ENSG00000256249	1.434	rs111506123
QTS000024	ftp://ftp.ebi.ac.uk/pub/databases/spot/eQTL/sumstats/QTS000024/QTD000424/QTD000424.all.tsv.gz	ENSG00000257097	12	122762512	A	C	chr12_122762512_A_C	11	0.0287958	0.490851	-0.1962	0.284182	SNP	11	382	0.99705	ENSG00000257097	ENSG00000257097	0.67	rs111506123
QTS000024	ftp://ftp.ebi.ac.uk/pub/databases/spot/eQTL/sumstats/QTS000024/QTD000424/QTD000424.all.tsv.gz	ENSG00000272849	12	122762512	A	C	chr12_122762512_A_C	11	0.0287958	0.933669	-0.0237475	0.284917	SNP	11	382	0.99705	ENSG00000272849	ENSG00000272849	15.853	rs111506123
QTS000024	ftp://ftp.ebi.ac.uk/pub/databases/spot/eQTL/sumstats/QTS000024/QTD000424/QTD000424.all.tsv.gz	ENSG00000275265	12	122762512	A	C	chr12_122762512_A_C	11	0.0287958	0.703648	0.122316	0.321022	SNP	11	382	0.99705	ENSG00000275265	ENSG00000275265	1.85	rs111506123
QTS000024	ftp://ftp.ebi.ac.uk/pub/databases/spot/eQTL/sumstats/QTS000024/QTD000424/QTD000424.all.tsv.gz	ENSG00000278084	12	122762512	A	C	chr12_122762512_A_C	11	0.0287958	0.935218	-0.0184555	0.226732	SNP	11	382	0.99705	ENSG00000278084	ENSG00000278084	0	rs111506123
QTS000024	ftp://ftp.ebi.ac.uk/pub/databases/spot/eQTL/sumstats/QTS000024/QTD000424/QTD000424.all.tsv.gz	ENSG00000033030	12	122762595	T	C	chr12_122762595_T_C	11	0.0287958	0.514676	0.185779	0.284546	SNP	11	382	0.99705	ENSG00000033030	ENSG00000033030	17.478	rs75593389
QTS000024	ftp://ftp.ebi.ac.uk/pub/databases/spot/eQTL/sumstats/QTS000024/QTD000424/QTD000424.all.tsv.gz	ENSG00000051825	12	122762595	T	C	chr12_122762595_T_C	11	0.0287958	0.386136	0.19246	0.221523	SNP	11	382	0.99705	ENSG00000051825	ENSG00000051825	1.152	rs75593389
QTS000024	ftp://ftp.ebi.ac.uk/pub/databases/spot/eQTL/sumstats/QTS000024/QTD000424/QTD000424.all.tsv.gz	ENSG00000086598	12	122762595	T	C	chr12_122762595_T_C	11	0.0287958	0.554833	-0.131263	0.221853	SNP	11	382	0.99705	ENSG00000086598	ENSG00000086598	154.283	rs75593389
QTS000024	ftp://ftp.ebi.ac.uk/pub/databases/spot/eQTL/sumstats/QTS000024/QTD000424/QTD000424.all.tsv.gz	ENSG00000110801	12	122762595	T	C	chr12_122762595_T_C	11	0.0287958	0.99649	0.00126621	0.287402	SNP	11	382	0.99705	ENSG00000110801	ENSG00000110801	2.704	rs75593389
QTS000024	ftp://ftp.ebi.ac.uk/pub/databases/spot/eQTL/sumstats/QTS000024/QTD000424/QTD000424.all.tsv.gz	ENSG00000111011	12	122762595	T	C	chr12_122762595_T_C	11	0.0287958	0.659411	-0.071107	0.161067	SNP	11	382	0.99705	ENSG00000111011	ENSG00000111011	72.122	rs75593389
QTS000024	ftp://ftp.ebi.ac.uk/pub/databases/spot/eQTL/sumstats/QTS000024/QTD000424/QTD000424.all.tsv.gz	ENSG00000111328	12	122762595	T	C	chr12_122762595_T_C	11	0.0287958	0.655946	0.0798251	0.178869	SNP	11	382	0.99705	ENSG00000111328	ENSG00000111328	2.792	rs75593389
QTS000024	ftp://ftp.ebi.ac.uk/pub/databases/spot/eQTL/sumstats/QTS000024/QTD000424/QTD000424.all.tsv.gz	ENSG00000111358	12	122762595	T	C	chr12_122762595_T_C	11	0.0287958	0.0554238	-0.412673	0.214006	SNP	11	382	0.99705	ENSG00000111358	ENSG00000111358	10.332	rs75593389
QTS000024	ftp://ftp.ebi.ac.uk/pub/databases/spot/eQTL/sumstats/QTS000024/QTD000424/QTD000424.all.tsv.gz	ENSG00000111361	12	122762595	T	C	chr12_122762595_T_C	11	0.0287958	0.254176	0.230032	0.201077	SNP	11	382	0.99705	ENSG00000111361	ENSG00000111361	17.961	rs75593389
QTS000024	ftp://ftp.ebi.ac.uk/pub/databases/spot/eQTL/sumstats/QTS000024/QTD000424/QTD000424.all.tsv.gz	ENSG00000111364	12	122762595	T	C	chr12_122762595_T_C	11	0.0287958	0.276066	-0.262675	0.240414	SNP	11	382	0.99705	ENSG00000111364	ENSG00000111364	7.561	rs75593389
QTS000024	ftp://ftp.ebi.ac.uk/pub/databases/spot/eQTL/sumstats/QTS000024/QTD000424/QTD000424.all.tsv.gz	ENSG00000130779	12	122762595	T	C	chr12_122762595_T_C	11	0.0287958	0.00144899	-0.554232	0.171279	SNP	11	382	0.99705	ENSG00000130779	ENSG00000130779	40.324	rs75593389
QTS000024	ftp://ftp.ebi.ac.uk/pub/databases/spot/eQTL/sumstats/QTS000024/QTD000424/QTD000424.all.tsv.gz	ENSG00000130787	12	122762595	T	C	chr12_122762595_T_C	11	0.0287958	0.0836534	-0.227964	0.131034	SNP	11	382	0.99705	ENSG00000130787	ENSG00000130787	4.087	rs75593389
QTS000024	ftp://ftp.ebi.ac.uk/pub/databases/spot/eQTL/sumstats/QTS000024/QTD000424/QTD000424.all.tsv.gz	ENSG00000130921	12	122762595	T	C	chr12_122762595_T_C	11	0.0287958	0.136455	-0.326708	0.218394	SNP	11	382	0.99705	ENSG00000130921	ENSG00000130921	1.526	rs75593389
QTS000024	ftp://ftp.ebi.ac.uk/pub/databases/spot/eQTL/sumstats/QTS000024/QTD000424/QTD000424.all.tsv.gz	ENSG00000139697	12	122762595	T	C	chr12_122762595_T_C	11	0.0287958	0.982258	0.00482057	0.216461	SNP	11	382	0.99705	ENSG00000139697	ENSG00000139697	45.711	rs75593389
QTS000024	ftp://ftp.ebi.ac.uk/pub/databases/spot/eQTL/sumstats/QTS000024/QTD000424/QTD000424.all.tsv.gz	ENSG00000139718	12	122762595	T	C	chr12_122762595_T_C	11	0.0287958	0.869001	-0.0494429	0.299348	SNP	11	382	0.99705	ENSG00000139718	ENSG00000139718	42.762	rs75593389
QTS000024	ftp://ftp.ebi.ac.uk/pub/databases/spot/eQTL/sumstats/QTS000024/QTD000424/QTD000424.all.tsv.gz	ENSG00000139719	12	122762595	T	C	chr12_122762595_T_C	11	0.0287958	0.125262	-0.285915	0.185612	SNP	11	382	0.99705	ENSG00000139719	ENSG00000139719	4.177	rs75593389
QTS000024	ftp://ftp.ebi.ac.uk/pub/databases/spot/eQTL/sumstats/QTS000024/QTD000424/QTD000424.all.tsv.gz	ENSG00000139722	12	122762595	T	C	chr12_122762595_T_C	11	0.0287958	0.0253702	0.412508	0.182936	SNP	11	382	0.99705	ENSG00000139722	ENSG00000139722	20.852	rs75593389
QTS000024	ftp://ftp.ebi.ac.uk/pub/databases/spot/eQTL/sumstats/QTS000024/QTD000424/QTD000424.all.tsv.gz	ENSG00000139725	12	122762595	T	C	chr12_122762595_T_C	11	0.0287958	0.795668	0.0643885	0.248268	SNP	11	382	0.99705	ENSG00000139725	ENSG00000139725	1.294	rs75593389
QTS000024	ftp://ftp.ebi.ac.uk/pub/databases/spot/eQTL/sumstats/QTS000024/QTD000424/QTD000424.all.tsv.gz	ENSG00000139726	12	122762595	T	C	chr12_122762595_T_C	11	0.0287958	0.58829	0.106754	0.196851	SNP	11	382	0.99705	ENSG00000139726	ENSG00000139726	25.086	rs75593389
QTS000024	ftp://ftp.ebi.ac.uk/pub/databases/spot/eQTL/sumstats/QTS000024/QTD000424/QTD000424.all.tsv.gz	ENSG00000150967	12	122762595	T	C	chr12_122762595_T_C	11	0.0287958	0.272997	0.199222	0.181172	SNP	11	382	0.99705	ENSG00000150967	ENSG00000150967	0.632	rs75593389
QTS000024	ftp://ftp.ebi.ac.uk/pub/databases/spot/eQTL/sumstats/QTS000024/QTD000424/QTD000424.all.tsv.gz	ENSG00000150977	12	122762595	T	C	chr12_122762595_T_C	11	0.0287958	0.38627	0.224933	0.258971	SNP	11	382	0.99705	ENSG00000150977	ENSG00000150977	137.221	rs75593389
QTS000024	ftp://ftp.ebi.ac.uk/pub/databases/spot/eQTL/sumstats/QTS000024/QTD000424/QTD000424.all.tsv.gz	ENSG00000158104	12	122762595	T	C	chr12_122762595_T_C	11	0.0287958	0.338839	-0.271269	0.282846	SNP	11	382	0.99705	ENSG00000158104	ENSG00000158104	26.153	rs75593389
QTS000024	ftp://ftp.ebi.ac.uk/pub/databases/spot/eQTL/sumstats/QTS000024/QTD000424/QTD000424.all.tsv.gz	ENSG00000168778	12	122762595	T	C	chr12_122762595_T_C	11	0.0287958	0.547133	0.134828	0.22351	SNP	11	382	0.99705	ENSG00000168778	ENSG00000168778	1.161	rs75593389
QTS000024	ftp://ftp.ebi.ac.uk/pub/databases/spot/eQTL/sumstats/QTS000024/QTD000424/QTD000424.all.tsv.gz	ENSG00000175727	12	122762595	T	C	chr12_122762595_T_C	11	0.0287958	0.206503	-0.297964	0.235003	SNP	11	382	0.99705	ENSG00000175727	ENSG00000175727	14.648	rs75593389
QTS000024	ftp://ftp.ebi.ac.uk/pub/databases/spot/eQTL/sumstats/QTS000024/QTD000424/QTD000424.all.tsv.gz	ENSG00000182196	12	122762595	T	C	chr12_122762595_T_C	11	0.0287958	0.615477	-0.139236	0.27672	SNP	11	382	0.99705	ENSG00000182196	ENSG00000182196	0.701	rs75593389
QTS000024	ftp://ftp.ebi.ac.uk/pub/databases/spot/eQTL/sumstats/QTS000024/QTD000424/QTD000424.all.tsv.gz	ENSG00000182782	12	122762595	T	C	chr12_122762595_T_C	11	0.0287958	0.343903	0.258125	0.271986	SNP	11	382	0.99705	ENSG00000182782	ENSG00000182782	128.211	rs75593389
QTS000024	ftp://ftp.ebi.ac.uk/pub/databases/spot/eQTL/sumstats/QTS000024/QTD000424/QTD000424.all.tsv.gz	ENSG00000183955	12	122762595	T	C	chr12_122762595_T_C	11	0.0287958	0.230591	-0.251262	0.208863	SNP	11	382	0.99705	ENSG00000183955	ENSG00000183955	10.749	rs75593389
QTS000024	ftp://ftp.ebi.ac.uk/pub/databases/spot/eQTL/sumstats/QTS000024/QTD000424/QTD000424.all.tsv.gz	ENSG00000184047	12	122762595	T	C	chr12_122762595_T_C	11	0.0287958	0.185535	0.413689	0.311255	SNP	11	382	0.99705	ENSG00000184047	ENSG00000184047	1.072	rs75593389
QTS000024	ftp://ftp.ebi.ac.uk/pub/databases/spot/eQTL/sumstats/QTS000024/QTD000424/QTD000424.all.tsv.gz	ENSG00000184209	12	122762595	T	C	chr12_122762595_T_C	11	0.0287958	0.148917	0.339648	0.234286	SNP	11	382	0.99705	ENSG00000184209	ENSG00000184209	7.772	rs75593389
QTS000024	ftp://ftp.ebi.ac.uk/pub/databases/spot/eQTL/sumstats/QTS000024/QTD000424/QTD000424.all.tsv.gz	ENSG00000184445	12	122762595	T	C	chr12_122762595_T_C	11	0.0287958	0.276425	-0.297998	0.272949	SNP	11	382	0.99705	ENSG00000184445	ENSG00000184445	1.512	rs75593389
QTS000024	ftp://ftp.ebi.ac.uk/pub/databases/spot/eQTL/sumstats/QTS000024/QTD000424/QTD000424.all.tsv.gz	ENSG00000185344	12	122762595	T	C	chr12_122762595_T_C	11	0.0287958	0.1191	-0.293767	0.187567	SNP	11	382	0.99705	ENSG00000185344	ENSG00000185344	1.623	rs75593389
QTS000024	ftp://ftp.ebi.ac.uk/pub/databases/spot/eQTL/sumstats/QTS000024/QTD000424/QTD000424.all.tsv.gz	ENSG00000212694	12	122762595	T	C	chr12_122762595_T_C	11	0.0287958	0.300422	0.19324	0.186061	SNP	11	382	0.99705	ENSG00000212694	ENSG00000212694	8.612	rs75593389
QTS000024	ftp://ftp.ebi.ac.uk/pub/databases/spot/eQTL/sumstats/QTS000024/QTD000424/QTD000424.all.tsv.gz	ENSG00000255398	12	122762595	T	C	chr12_122762595_T_C	11	0.0287958	0.939537	0.0194287	0.255777	SNP	11	382	0.99705	ENSG00000255398	ENSG00000255398	82.87	rs75593389
QTS000024	ftp://ftp.ebi.ac.uk/pub/databases/spot/eQTL/sumstats/QTS000024/QTD000424/QTD000424.all.tsv.gz	ENSG00000256092	12	122762595	T	C	chr12_122762595_T_C	11	0.0287958	0.747021	-0.0876619	0.271335	SNP	11	382	0.99705	ENSG00000256092	ENSG00000256092	1.373	rs75593389
QTS000024	ftp://ftp.ebi.ac.uk/pub/databases/spot/eQTL/sumstats/QTS000024/QTD000424/QTD000424.all.tsv.gz	ENSG00000256249	12	122762595	T	C	chr12_122762595_T_C	11	0.0287958	0.100568	0.367751	0.222775	SNP	11	382	0.99705	ENSG00000256249	ENSG00000256249	1.434	rs75593389
QTS000024	ftp://ftp.ebi.ac.uk/pub/databases/spot/eQTL/sumstats/QTS000024/QTD000424/QTD000424.all.tsv.gz	ENSG00000257097	12	122762595	T	C	chr12_122762595_T_C	11	0.0287958	0.490851	-0.1962	0.284182	SNP	11	382	0.99705	ENSG00000257097	ENSG00000257097	0.67	rs75593389
QTS000024	ftp://ftp.ebi.ac.uk/pub/databases/spot/eQTL/sumstats/QTS000024/QTD000424/QTD000424.all.tsv.gz	ENSG00000272849	12	122762595	T	C	chr12_122762595_T_C	11	0.0287958	0.933669	-0.0237475	0.284917	SNP	11	382	0.99705	ENSG00000272849	ENSG00000272849	15.853	rs75593389
QTS000024	ftp://ftp.ebi.ac.uk/pub/databases/spot/eQTL/sumstats/QTS000024/QTD000424/QTD000424.all.tsv.gz	ENSG00000275265	12	122762595	T	C	chr12_122762595_T_C	11	0.0287958	0.703648	0.122316	0.321022	SNP	11	382	0.99705	ENSG00000275265	ENSG00000275265	1.85	rs75593389
QTS000024	ftp://ftp.ebi.ac.uk/pub/databases/spot/eQTL/sumstats/QTS000024/QTD000424/QTD000424.all.tsv.gz	ENSG00000278084	12	122762595	T	C	chr12_122762595_T_C	11	0.0287958	0.935218	-0.0184555	0.226732	SNP	11	382	0.99705	ENSG00000278084	ENSG00000278084	0	rs75593389
QTS000024	ftp://ftp.ebi.ac.uk/pub/databases/spot/eQTL/sumstats/QTS000024/QTD000424/QTD000424.all.tsv.gz	ENSG00000033030	12	122762959	T	C	chr12_122762959_T_C	13	0.0340314	0.534619	0.153968	0.247459	SNP	13	382	0.99972	ENSG00000033030	ENSG00000033030	17.478	rs3817095
QTS000024	ftp://ftp.ebi.ac.uk/pub/databases/spot/eQTL/sumstats/QTS000024/QTD000424/QTD000424.all.tsv.gz	ENSG00000051825	12	122762959	T	C	chr12_122762959_T_C	13	0.0340314	0.670146	0.0823211	0.192942	SNP	13	382	0.99972	ENSG00000051825	ENSG00000051825	1.152	rs3817095
QTS000024	ftp://ftp.ebi.ac.uk/pub/databases/spot/eQTL/sumstats/QTS000024/QTD000424/QTD000424.all.tsv.gz	ENSG00000086598	12	122762959	T	C	chr12_122762959_T_C	13	0.0340314	0.272486	0.211845	0.192446	SNP	13	382	0.99972	ENSG00000086598	ENSG00000086598	154.283	rs3817095
QTS000024	ftp://ftp.ebi.ac.uk/pub/databases/spot/eQTL/sumstats/QTS000024/QTD000424/QTD000424.all.tsv.gz	ENSG00000110801	12	122762959	T	C	chr12_122762959_T_C	13	0.0340314	0.706512	-0.0942191	0.249814	SNP	13	382	0.99972	ENSG00000110801	ENSG00000110801	2.704	rs3817095
QTS000024	ftp://ftp.ebi.ac.uk/pub/databases/spot/eQTL/sumstats/QTS000024/QTD000424/QTD000424.all.tsv.gz	ENSG00000111011	12	122762959	T	C	chr12_122762959_T_C	13	0.0340314	0.112092	-0.222173	0.139132	SNP	13	382	0.99972	ENSG00000111011	ENSG00000111011	72.122	rs3817095
QTS000024	ftp://ftp.ebi.ac.uk/pub/databases/spot/eQTL/sumstats/QTS000024/QTD000424/QTD000424.all.tsv.gz	ENSG00000111328	12	122762959	T	C	chr12_122762959_T_C	13	0.0340314	0.21498	0.192827	0.154946	SNP	13	382	0.99972	ENSG00000111328	ENSG00000111328	2.792	rs3817095
QTS000024	ftp://ftp.ebi.ac.uk/pub/databases/spot/eQTL/sumstats/QTS000024/QTD000424/QTD000424.all.tsv.gz	ENSG00000111358	12	122762959	T	C	chr12_122762959_T_C	13	0.0340314	0.232786	-0.224245	0.187287	SNP	13	382	0.99972	ENSG00000111358	ENSG00000111358	10.332	rs3817095
QTS000024	ftp://ftp.ebi.ac.uk/pub/databases/spot/eQTL/sumstats/QTS000024/QTD000424/QTD000424.all.tsv.gz	ENSG00000111361	12	122762959	T	C	chr12_122762959_T_C	13	0.0340314	0.71857	-0.0633226	0.175433	SNP	13	382	0.99972	ENSG00000111361	ENSG00000111361	17.961	rs3817095
QTS000024	ftp://ftp.ebi.ac.uk/pub/databases/spot/eQTL/sumstats/QTS000024/QTD000424/QTD000424.all.tsv.gz	ENSG00000111364	12	122762959	T	C	chr12_122762959_T_C	13	0.0340314	0.878788	-0.0320347	0.20975	SNP	13	382	0.99972	ENSG00000111364	ENSG00000111364	7.561	rs3817095
QTS000024	ftp://ftp.ebi.ac.uk/pub/databases/spot/eQTL/sumstats/QTS000024/QTD000424/QTD000424.all.tsv.gz	ENSG00000130779	12	122762959	T	C	chr12_122762959_T_C	13	0.0340314	0.0732538	-0.273744	0.151909	SNP	13	382	0.99972	ENSG00000130779	ENSG00000130779	40.324	rs3817095
QTS000024	ftp://ftp.ebi.ac.uk/pub/databases/spot/eQTL/sumstats/QTS000024/QTD000424/QTD000424.all.tsv.gz	ENSG00000130787	12	122762959	T	C	chr12_122762959_T_C	13	0.0340314	0.253303	-0.131221	0.114492	SNP	13	382	0.99972	ENSG00000130787	ENSG00000130787	4.087	rs3817095
QTS000024	ftp://ftp.ebi.ac.uk/pub/databases/spot/eQTL/sumstats/QTS000024/QTD000424/QTD000424.all.tsv.gz	ENSG00000130921	12	122762959	T	C	chr12_122762959_T_C	13	0.0340314	0.522084	-0.12244	0.190888	SNP	13	382	0.99972	ENSG00000130921	ENSG00000130921	1.526	rs3817095
QTS000024	ftp://ftp.ebi.ac.uk/pub/databases/spot/eQTL/sumstats/QTS000024/QTD000424/QTD000424.all.tsv.gz	ENSG00000139697	12	122762959	T	C	chr12_122762959_T_C	13	0.0340314	0.817264	-0.0435513	0.188199	SNP	13	382	0.99972	ENSG00000139697	ENSG00000139697	45.711	rs3817095
QTS000024	ftp://ftp.ebi.ac.uk/pub/databases/spot/eQTL/sumstats/QTS000024/QTD000424/QTD000424.all.tsv.gz	ENSG00000139718	12	122762959	T	C	chr12_122762959_T_C	13	0.0340314	0.962878	-0.0121332	0.260322	SNP	13	382	0.99972	ENSG00000139718	ENSG00000139718	42.762	rs3817095
QTS000024	ftp://ftp.ebi.ac.uk/pub/databases/spot/eQTL/sumstats/QTS000024/QTD000424/QTD000424.all.tsv.gz	ENSG00000139719	12	122762959	T	C	chr12_122762959_T_C	13	0.0340314	0.751646	-0.0514878	0.16244	SNP	13	382	0.99972	ENSG00000139719	ENSG00000139719	4.177	rs3817095
QTS000024	ftp://ftp.ebi.ac.uk/pub/databases/spot/eQTL/sumstats/QTS000024/QTD000424/QTD000424.all.tsv.gz	ENSG00000139722	12	122762959	T	C	chr12_122762959_T_C	13	0.0340314	0.806694	-0.0395357	0.161329	SNP	13	382	0.99972	ENSG00000139722	ENSG00000139722	20.852	rs3817095
QTS000024	ftp://ftp.ebi.ac.uk/pub/databases/spot/eQTL/sumstats/QTS000024/QTD000424/QTD000424.all.tsv.gz	ENSG00000139725	12	122762959	T	C	chr12_122762959_T_C	13	0.0340314	0.608212	-0.110806	0.215765	SNP	13	382	0.99972	ENSG00000139725	ENSG00000139725	1.294	rs3817095
QTS000024	ftp://ftp.ebi.ac.uk/pub/databases/spot/eQTL/sumstats/QTS000024/QTD000424/QTD000424.all.tsv.gz	ENSG00000139726	12	122762959	T	C	chr12_122762959_T_C	13	0.0340314	0.0777023	-0.301327	0.169806	SNP	13	382	0.99972	ENSG00000139726	ENSG00000139726	25.086	rs3817095
QTS000024	ftp://ftp.ebi.ac.uk/pub/databases/spot/eQTL/sumstats/QTS000024/QTD000424/QTD000424.all.tsv.gz	ENSG00000150967	12	122762959	T	C	chr12_122762959_T_C	13	0.0340314	0.892984	0.0212964	0.158074	SNP	13	382	0.99972	ENSG00000150967	ENSG00000150967	0.632	rs3817095
QTS000024	ftp://ftp.ebi.ac.uk/pub/databases/spot/eQTL/sumstats/QTS000024/QTD000424/QTD000424.all.tsv.gz	ENSG00000150977	12	122762959	T	C	chr12_122762959_T_C	13	0.0340314	0.953076	0.0132986	0.225673	SNP	13	382	0.99972	ENSG00000150977	ENSG00000150977	137.221	rs3817095
QTS000024	ftp://ftp.ebi.ac.uk/pub/databases/spot/eQTL/sumstats/QTS000024/QTD000424/QTD000424.all.tsv.gz	ENSG00000158104	12	122762959	T	C	chr12_122762959_T_C	13	0.0340314	0.545615	0.149163	0.246339	SNP	13	382	0.99972	ENSG00000158104	ENSG00000158104	26.153	rs3817095
QTS000024	ftp://ftp.ebi.ac.uk/pub/databases/spot/eQTL/sumstats/QTS000024/QTD000424/QTD000424.all.tsv.gz	ENSG00000168778	12	122762959	T	C	chr12_122762959_T_C	13	0.0340314	0.283833	0.208472	0.193922	SNP	13	382	0.99972	ENSG00000168778	ENSG00000168778	1.161	rs3817095
QTS000024	ftp://ftp.ebi.ac.uk/pub/databases/spot/eQTL/sumstats/QTS000024/QTD000424/QTD000424.all.tsv.gz	ENSG00000175727	12	122762959	T	C	chr12_122762959_T_C	13	0.0340314	0.361101	-0.187521	0.204794	SNP	13	382	0.99972	ENSG00000175727	ENSG00000175727	14.648	rs3817095
QTS000024	ftp://ftp.ebi.ac.uk/pub/databases/spot/eQTL/sumstats/QTS000024/QTD000424/QTD000424.all.tsv.gz	ENSG00000182196	12	122762959	T	C	chr12_122762959_T_C	13	0.0340314	0.214767	-0.298497	0.239746	SNP	13	382	0.99972	ENSG00000182196	ENSG00000182196	0.701	rs3817095
QTS000024	ftp://ftp.ebi.ac.uk/pub/databases/spot/eQTL/sumstats/QTS000024/QTD000424/QTD000424.all.tsv.gz	ENSG00000182782	12	122762959	T	C	chr12_122762959_T_C	13	0.0340314	0.553381	-0.140668	0.236877	SNP	13	382	0.99972	ENSG00000182782	ENSG00000182782	128.211	rs3817095
QTS000024	ftp://ftp.ebi.ac.uk/pub/databases/spot/eQTL/sumstats/QTS000024/QTD000424/QTD000424.all.tsv.gz	ENSG00000183955	12	122762959	T	C	chr12_122762959_T_C	13	0.0340314	0.255592	0.207239	0.181695	SNP	13	382	0.99972	ENSG00000183955	ENSG00000183955	10.749	rs3817095
QTS000024	ftp://ftp.ebi.ac.uk/pub/databases/spot/eQTL/sumstats/QTS000024/QTD000424/QTD000424.all.tsv.gz	ENSG00000184047	12	122762959	T	C	chr12_122762959_T_C	13	0.0340314	0.66975	0.116145	0.271871	SNP	13	382	0.99972	ENSG00000184047	ENSG00000184047	1.072	rs3817095
QTS000024	ftp://ftp.ebi.ac.uk/pub/databases/spot/eQTL/sumstats/QTS000024/QTD000424/QTD000424.all.tsv.gz	ENSG00000184209	12	122762959	T	C	chr12_122762959_T_C	13	0.0340314	0.874745	0.0323503	0.204925	SNP	13	382	0.99972	ENSG00000184209	ENSG00000184209	7.772	rs3817095
QTS000024	ftp://ftp.ebi.ac.uk/pub/databases/spot/eQTL/sumstats/QTS000024/QTD000424/QTD000424.all.tsv.gz	ENSG00000184445	12	122762959	T	C	chr12_122762959_T_C	13	0.0340314	0.433181	-0.186754	0.237733	SNP	13	382	0.99972	ENSG00000184445	ENSG00000184445	1.512	rs3817095
QTS000024	ftp://ftp.ebi.ac.uk/pub/databases/spot/eQTL/sumstats/QTS000024/QTD000424/QTD000424.all.tsv.gz	ENSG00000185344	12	122762959	T	C	chr12_122762959_T_C	13	0.0340314	0.213517	-0.204141	0.163513	SNP	13	382	0.99972	ENSG00000185344	ENSG00000185344	1.623	rs3817095
QTS000024	ftp://ftp.ebi.ac.uk/pub/databases/spot/eQTL/sumstats/QTS000024/QTD000424/QTD000424.all.tsv.gz	ENSG00000212694	12	122762959	T	C	chr12_122762959_T_C	13	0.0340314	0.658344	-0.0718455	0.162197	SNP	13	382	0.99972	ENSG00000212694	ENSG00000212694	8.612	rs3817095
QTS000024	ftp://ftp.ebi.ac.uk/pub/databases/spot/eQTL/sumstats/QTS000024/QTD000424/QTD000424.all.tsv.gz	ENSG00000255398	12	122762959	T	C	chr12_122762959_T_C	13	0.0340314	0.875348	-0.0349388	0.222403	SNP	13	382	0.99972	ENSG00000255398	ENSG00000255398	82.87	rs3817095
QTS000024	ftp://ftp.ebi.ac.uk/pub/databases/spot/eQTL/sumstats/QTS000024/QTD000424/QTD000424.all.tsv.gz	ENSG00000256092	12	122762959	T	C	chr12_122762959_T_C	13	0.0340314	0.757951	-0.0728266	0.23595	SNP	13	382	0.99972	ENSG00000256092	ENSG00000256092	1.373	rs3817095
QTS000024	ftp://ftp.ebi.ac.uk/pub/databases/spot/eQTL/sumstats/QTS000024/QTD000424/QTD000424.all.tsv.gz	ENSG00000256249	12	122762959	T	C	chr12_122762959_T_C	13	0.0340314	0.240628	-0.228941	0.194447	SNP	13	382	0.99972	ENSG00000256249	ENSG00000256249	1.434	rs3817095
QTS000024	ftp://ftp.ebi.ac.uk/pub/databases/spot/eQTL/sumstats/QTS000024/QTD000424/QTD000424.all.tsv.gz	ENSG00000257097	12	122762959	T	C	chr12_122762959_T_C	13	0.0340314	0.205734	-0.312849	0.246323	SNP	13	382	0.99972	ENSG00000257097	ENSG00000257097	0.67	rs3817095
QTS000024	ftp://ftp.ebi.ac.uk/pub/databases/spot/eQTL/sumstats/QTS000024/QTD000424/QTD000424.all.tsv.gz	ENSG00000272849	12	122762959	T	C	chr12_122762959_T_C	13	0.0340314	0.413264	0.202802	0.247287	SNP	13	382	0.99972	ENSG00000272849	ENSG00000272849	15.853	rs3817095
QTS000024	ftp://ftp.ebi.ac.uk/pub/databases/spot/eQTL/sumstats/QTS000024/QTD000424/QTD000424.all.tsv.gz	ENSG00000275265	12	122762959	T	C	chr12_122762959_T_C	13	0.0340314	0.481223	-0.196837	0.278871	SNP	13	382	0.99972	ENSG00000275265	ENSG00000275265	1.85	rs3817095
QTS000024	ftp://ftp.ebi.ac.uk/pub/databases/spot/eQTL/sumstats/QTS000024/QTD000424/QTD000424.all.tsv.gz	ENSG00000278084	12	122762959	T	C	chr12_122762959_T_C	13	0.0340314	0.426335	-0.15692	0.196807	SNP	13	382	0.99972	ENSG00000278084	ENSG00000278084	0	rs3817095
QTS000024	ftp://ftp.ebi.ac.uk/pub/databases/spot/eQTL/sumstats/QTS000024/QTD000424/QTD000424.all.tsv.gz	ENSG00000033030	12	122763244	G	GA	chr12_122763244_G_GA	58	0.180628	0.808715	0.0308763	0.127352	INDEL	313	382	0.9734	ENSG00000033030	ENSG00000033030	17.478	rs11384734
QTS000024	ftp://ftp.ebi.ac.uk/pub/databases/spot/eQTL/sumstats/QTS000024/QTD000424/QTD000424.all.tsv.gz	ENSG00000051825	12	122763244	G	GA	chr12_122763244_G_GA	58	0.180628	0.704338	0.0377099	0.0992134	INDEL	313	382	0.9734	ENSG00000051825	ENSG00000051825	1.152	rs11384734
QTS000024	ftp://ftp.ebi.ac.uk/pub/databases/spot/eQTL/sumstats/QTS000024/QTD000424/QTD000424.all.tsv.gz	ENSG00000086598	12	122763244	G	GA	chr12_122763244_G_GA	58	0.180628	0.169147	-0.136343	0.0987549	INDEL	313	382	0.9734	ENSG00000086598	ENSG00000086598	154.283	rs11384734
QTS000024	ftp://ftp.ebi.ac.uk/pub/databases/spot/eQTL/sumstats/QTS000024/QTD000424/QTD000424.all.tsv.gz	ENSG00000110801	12	122763244	G	GA	chr12_122763244_G_GA	58	0.180628	0.20086	-0.164211	0.127899	INDEL	313	382	0.9734	ENSG00000110801	ENSG00000110801	2.704	rs11384734
QTS000024	ftp://ftp.ebi.ac.uk/pub/databases/spot/eQTL/sumstats/QTS000024/QTD000424/QTD000424.all.tsv.gz	ENSG00000111011	12	122763244	G	GA	chr12_122763244_G_GA	58	0.180628	0.672243	-0.0305187	0.0720155	INDEL	313	382	0.9734	ENSG00000111011	ENSG00000111011	72.122	rs11384734
QTS000024	ftp://ftp.ebi.ac.uk/pub/databases/spot/eQTL/sumstats/QTS000024/QTD000424/QTD000424.all.tsv.gz	ENSG00000111328	12	122763244	G	GA	chr12_122763244_G_GA	58	0.180628	0.868064	0.0133107	0.0800106	INDEL	313	382	0.9734	ENSG00000111328	ENSG00000111328	2.792	rs11384734
QTS000024	ftp://ftp.ebi.ac.uk/pub/databases/spot/eQTL/sumstats/QTS000024/QTD000424/QTD000424.all.tsv.gz	ENSG00000111358	12	122763244	G	GA	chr12_122763244_G_GA	58	0.180628	0.444774	-0.0739272	0.096526	INDEL	313	382	0.9734	ENSG00000111358	ENSG00000111358	10.332	rs11384734
QTS000024	ftp://ftp.ebi.ac.uk/pub/databases/spot/eQTL/sumstats/QTS000024/QTD000424/QTD000424.all.tsv.gz	ENSG00000111361	12	122763244	G	GA	chr12_122763244_G_GA	58	0.180628	0.866795	0.015156	0.090227	INDEL	313	382	0.9734	ENSG00000111361	ENSG00000111361	17.961	rs11384734
QTS000024	ftp://ftp.ebi.ac.uk/pub/databases/spot/eQTL/sumstats/QTS000024/QTD000424/QTD000424.all.tsv.gz	ENSG00000111364	12	122763244	G	GA	chr12_122763244_G_GA	58	0.180628	0.148136	-0.155728	0.107212	INDEL	313	382	0.9734	ENSG00000111364	ENSG00000111364	7.561	rs11384734
QTS000024	ftp://ftp.ebi.ac.uk/pub/databases/spot/eQTL/sumstats/QTS000024/QTD000424/QTD000424.all.tsv.gz	ENSG00000130779	12	122763244	G	GA	chr12_122763244_G_GA	58	0.180628	0.155444	-0.11181	0.0783711	INDEL	313	382	0.9734	ENSG00000130779	ENSG00000130779	40.324	rs11384734
QTS000024	ftp://ftp.ebi.ac.uk/pub/databases/spot/eQTL/sumstats/QTS000024/QTD000424/QTD000424.all.tsv.gz	ENSG00000130787	12	122763244	G	GA	chr12_122763244_G_GA	58	0.180628	0.477434	0.0420065	0.0590015	INDEL	313	382	0.9734	ENSG00000130787	ENSG00000130787	4.087	rs11384734
QTS000024	ftp://ftp.ebi.ac.uk/pub/databases/spot/eQTL/sumstats/QTS000024/QTD000424/QTD000424.all.tsv.gz	ENSG00000130921	12	122763244	G	GA	chr12_122763244_G_GA	58	0.180628	0.584179	0.0538312	0.0981779	INDEL	313	382	0.9734	ENSG00000130921	ENSG00000130921	1.526	rs11384734
QTS000024	ftp://ftp.ebi.ac.uk/pub/databases/spot/eQTL/sumstats/QTS000024/QTD000424/QTD000424.all.tsv.gz	ENSG00000139697	12	122763244	G	GA	chr12_122763244_G_GA	58	0.180628	0.967926	0.00389698	0.0967788	INDEL	313	382	0.9734	ENSG00000139697	ENSG00000139697	45.711	rs11384734
QTS000024	ftp://ftp.ebi.ac.uk/pub/databases/spot/eQTL/sumstats/QTS000024/QTD000424/QTD000424.all.tsv.gz	ENSG00000139718	12	122763244	G	GA	chr12_122763244_G_GA	58	0.180628	0.370978	-0.119779	0.133543	INDEL	313	382	0.9734	ENSG00000139718	ENSG00000139718	42.762	rs11384734
QTS000024	ftp://ftp.ebi.ac.uk/pub/databases/spot/eQTL/sumstats/QTS000024/QTD000424/QTD000424.all.tsv.gz	ENSG00000139719	12	122763244	G	GA	chr12_122763244_G_GA	58	0.180628	0.272242	-0.091697	0.0832576	INDEL	313	382	0.9734	ENSG00000139719	ENSG00000139719	4.177	rs11384734
QTS000024	ftp://ftp.ebi.ac.uk/pub/databases/spot/eQTL/sumstats/QTS000024/QTD000424/QTD000424.all.tsv.gz	ENSG00000139722	12	122763244	G	GA	chr12_122763244_G_GA	58	0.180628	0.372937	-0.0739404	0.0827758	INDEL	313	382	0.9734	ENSG00000139722	ENSG00000139722	20.852	rs11384734
QTS000024	ftp://ftp.ebi.ac.uk/pub/databases/spot/eQTL/sumstats/QTS000024/QTD000424/QTD000424.all.tsv.gz	ENSG00000139725	12	122763244	G	GA	chr12_122763244_G_GA	58	0.180628	0.443521	-0.0851206	0.110835	INDEL	313	382	0.9734	ENSG00000139725	ENSG00000139725	1.294	rs11384734
QTS000024	ftp://ftp.ebi.ac.uk/pub/databases/spot/eQTL/sumstats/QTS000024/QTD000424/QTD000424.all.tsv.gz	ENSG00000139726	12	122763244	G	GA	chr12_122763244_G_GA	58	0.180628	0.104014	0.142865	0.0874241	INDEL	313	382	0.9734	ENSG00000139726	ENSG00000139726	25.086	rs11384734
QTS000024	ftp://ftp.ebi.ac.uk/pub/databases/spot/eQTL/sumstats/QTS000024/QTD000424/QTD000424.all.tsv.gz	ENSG00000150967	12	122763244	G	GA	chr12_122763244_G_GA	58	0.180628	0.587356	0.0441521	0.0812111	INDEL	313	382	0.9734	ENSG00000150967	ENSG00000150967	0.632	rs11384734
QTS000024	ftp://ftp.ebi.ac.uk/pub/databases/spot/eQTL/sumstats/QTS000024/QTD000424/QTD000424.all.tsv.gz	ENSG00000150977	12	122763244	G	GA	chr12_122763244_G_GA	58	0.180628	0.644957	-0.0535253	0.115963	INDEL	313	382	0.9734	ENSG00000150977	ENSG00000150977	137.221	rs11384734
QTS000024	ftp://ftp.ebi.ac.uk/pub/databases/spot/eQTL/sumstats/QTS000024/QTD000424/QTD000424.all.tsv.gz	ENSG00000158104	12	122763244	G	GA	chr12_122763244_G_GA	58	0.180628	0.203705	0.161016	0.126207	INDEL	313	382	0.9734	ENSG00000158104	ENSG00000158104	26.153	rs11384734
QTS000024	ftp://ftp.ebi.ac.uk/pub/databases/spot/eQTL/sumstats/QTS000024/QTD000424/QTD000424.all.tsv.gz	ENSG00000168778	12	122763244	G	GA	chr12_122763244_G_GA	58	0.180628	0.764007	0.0300713	0.100008	INDEL	313	382	0.9734	ENSG00000168778	ENSG00000168778	1.161	rs11384734
QTS000024	ftp://ftp.ebi.ac.uk/pub/databases/spot/eQTL/sumstats/QTS000024/QTD000424/QTD000424.all.tsv.gz	ENSG00000175727	12	122763244	G	GA	chr12_122763244_G_GA	58	0.180628	0.875991	-0.0164939	0.10554	INDEL	313	382	0.9734	ENSG00000175727	ENSG00000175727	14.648	rs11384734
QTS000024	ftp://ftp.ebi.ac.uk/pub/databases/spot/eQTL/sumstats/QTS000024/QTD000424/QTD000424.all.tsv.gz	ENSG00000182196	12	122763244	G	GA	chr12_122763244_G_GA	58	0.180628	0.950302	-0.00772762	0.123808	INDEL	313	382	0.9734	ENSG00000182196	ENSG00000182196	0.701	rs11384734
QTS000024	ftp://ftp.ebi.ac.uk/pub/databases/spot/eQTL/sumstats/QTS000024/QTD000424/QTD000424.all.tsv.gz	ENSG00000182782	12	122763244	G	GA	chr12_122763244_G_GA	58	0.180628	0.83965	-0.024702	0.121901	INDEL	313	382	0.9734	ENSG00000182782	ENSG00000182782	128.211	rs11384734
QTS000024	ftp://ftp.ebi.ac.uk/pub/databases/spot/eQTL/sumstats/QTS000024/QTD000424/QTD000424.all.tsv.gz	ENSG00000183955	12	122763244	G	GA	chr12_122763244_G_GA	58	0.180628	0.525308	0.0596084	0.0936571	INDEL	313	382	0.9734	ENSG00000183955	ENSG00000183955	10.749	rs11384734
QTS000024	ftp://ftp.ebi.ac.uk/pub/databases/spot/eQTL/sumstats/QTS000024/QTD000424/QTD000424.all.tsv.gz	ENSG00000184047	12	122763244	G	GA	chr12_122763244_G_GA	58	0.180628	0.913278	-0.0152525	0.139853	INDEL	313	382	0.9734	ENSG00000184047	ENSG00000184047	1.072	rs11384734
QTS000024	ftp://ftp.ebi.ac.uk/pub/databases/spot/eQTL/sumstats/QTS000024/QTD000424/QTD000424.all.tsv.gz	ENSG00000184209	12	122763244	G	GA	chr12_122763244_G_GA	58	0.180628	0.782631	-0.0291094	0.105349	INDEL	313	382	0.9734	ENSG00000184209	ENSG00000184209	7.772	rs11384734
QTS000024	ftp://ftp.ebi.ac.uk/pub/databases/spot/eQTL/sumstats/QTS000024/QTD000424/QTD000424.all.tsv.gz	ENSG00000184445	12	122763244	G	GA	chr12_122763244_G_GA	58	0.180628	0.419352	0.0989302	0.12222	INDEL	313	382	0.9734	ENSG00000184445	ENSG00000184445	1.512	rs11384734
QTS000024	ftp://ftp.ebi.ac.uk/pub/databases/spot/eQTL/sumstats/QTS000024/QTD000424/QTD000424.all.tsv.gz	ENSG00000185344	12	122763244	G	GA	chr12_122763244_G_GA	58	0.180628	0.192411	0.10996	0.0840353	INDEL	313	382	0.9734	ENSG00000185344	ENSG00000185344	1.623	rs11384734
QTS000024	ftp://ftp.ebi.ac.uk/pub/databases/spot/eQTL/sumstats/QTS000024/QTD000424/QTD000424.all.tsv.gz	ENSG00000212694	12	122763244	G	GA	chr12_122763244_G_GA	58	0.180628	0.987369	0.00132283	0.0834415	INDEL	313	382	0.9734	ENSG00000212694	ENSG00000212694	8.612	rs11384734
QTS000024	ftp://ftp.ebi.ac.uk/pub/databases/spot/eQTL/sumstats/QTS000024/QTD000424/QTD000424.all.tsv.gz	ENSG00000255398	12	122763244	G	GA	chr12_122763244_G_GA	58	0.180628	0.439098	0.0885316	0.114164	INDEL	313	382	0.9734	ENSG00000255398	ENSG00000255398	82.87	rs11384734
QTS000024	ftp://ftp.ebi.ac.uk/pub/databases/spot/eQTL/sumstats/QTS000024/QTD000424/QTD000424.all.tsv.gz	ENSG00000256092	12	122763244	G	GA	chr12_122763244_G_GA	58	0.180628	0.717507	0.0439572	0.121303	INDEL	313	382	0.9734	ENSG00000256092	ENSG00000256092	1.373	rs11384734
QTS000024	ftp://ftp.ebi.ac.uk/pub/databases/spot/eQTL/sumstats/QTS000024/QTD000424/QTD000424.all.tsv.gz	ENSG00000256249	12	122763244	G	GA	chr12_122763244_G_GA	58	0.180628	0.518003	0.0649354	0.100251	INDEL	313	382	0.9734	ENSG00000256249	ENSG00000256249	1.434	rs11384734
QTS000024	ftp://ftp.ebi.ac.uk/pub/databases/spot/eQTL/sumstats/QTS000024/QTD000424/QTD000424.all.tsv.gz	ENSG00000257097	12	122763244	G	GA	chr12_122763244_G_GA	58	0.180628	0.508581	0.0841716	0.12707	INDEL	313	382	0.9734	ENSG00000257097	ENSG00000257097	0.67	rs11384734
QTS000024	ftp://ftp.ebi.ac.uk/pub/databases/spot/eQTL/sumstats/QTS000024/QTD000424/QTD000424.all.tsv.gz	ENSG00000272849	12	122763244	G	GA	chr12_122763244_G_GA	58	0.180628	0.195356	0.164794	0.126781	INDEL	313	382	0.9734	ENSG00000272849	ENSG00000272849	15.853	rs11384734
QTS000024	ftp://ftp.ebi.ac.uk/pub/databases/spot/eQTL/sumstats/QTS000024/QTD000424/QTD000424.all.tsv.gz	ENSG00000275265	12	122763244	G	GA	chr12_122763244_G_GA	58	0.180628	0.385915	0.12454	0.14328	INDEL	313	382	0.9734	ENSG00000275265	ENSG00000275265	1.85	rs11384734
QTS000024	ftp://ftp.ebi.ac.uk/pub/databases/spot/eQTL/sumstats/QTS000024/QTD000424/QTD000424.all.tsv.gz	ENSG00000278084	12	122763244	G	GA	chr12_122763244_G_GA	58	0.180628	0.96191	-0.00484816	0.101372	INDEL	313	382	0.9734	ENSG00000278084	ENSG00000278084	0	rs11384734
QTS000024	ftp://ftp.ebi.ac.uk/pub/databases/spot/eQTL/sumstats/QTS000024/QTD000424/QTD000424.all.tsv.gz	ENSG00000033030	12	122763398	CA	C	chr12_122763398_CA_C	18	0.0497382	0.424217	0.159652	0.199319	INDEL	363	382	0.9177	ENSG00000033030	ENSG00000033030	17.478	rs11286951
QTS000024	ftp://ftp.ebi.ac.uk/pub/databases/spot/eQTL/sumstats/QTS000024/QTD000424/QTD000424.all.tsv.gz	ENSG00000033030	12	122763398	CA	C	chr12_122763398_CA_C	18	0.0497382	0.424217	0.159652	0.199319	INDEL	363	382	0.9177	ENSG00000033030	ENSG00000033030	17.478	rs796154798
QTS000024	ftp://ftp.ebi.ac.uk/pub/databases/spot/eQTL/sumstats/QTS000024/QTD000424/QTD000424.all.tsv.gz	ENSG00000051825	12	122763398	CA	C	chr12_122763398_CA_C	18	0.0497382	0.802637	-0.0389417	0.155572	INDEL	363	382	0.9177	ENSG00000051825	ENSG00000051825	1.152	rs11286951
QTS000024	ftp://ftp.ebi.ac.uk/pub/databases/spot/eQTL/sumstats/QTS000024/QTD000424/QTD000424.all.tsv.gz	ENSG00000051825	12	122763398	CA	C	chr12_122763398_CA_C	18	0.0497382	0.802637	-0.0389417	0.155572	INDEL	363	382	0.9177	ENSG00000051825	ENSG00000051825	1.152	rs796154798
QTS000024	ftp://ftp.ebi.ac.uk/pub/databases/spot/eQTL/sumstats/QTS000024/QTD000424/QTD000424.all.tsv.gz	ENSG00000086598	12	122763398	CA	C	chr12_122763398_CA_C	18	0.0497382	0.384122	-0.135515	0.155317	INDEL	363	382	0.9177	ENSG00000086598	ENSG00000086598	154.283	rs11286951
QTS000024	ftp://ftp.ebi.ac.uk/pub/databases/spot/eQTL/sumstats/QTS000024/QTD000424/QTD000424.all.tsv.gz	ENSG00000086598	12	122763398	CA	C	chr12_122763398_CA_C	18	0.0497382	0.384122	-0.135515	0.155317	INDEL	363	382	0.9177	ENSG00000086598	ENSG00000086598	154.283	rs796154798
QTS000024	ftp://ftp.ebi.ac.uk/pub/databases/spot/eQTL/sumstats/QTS000024/QTD000424/QTD000424.all.tsv.gz	ENSG00000110801	12	122763398	CA	C	chr12_122763398_CA_C	18	0.0497382	0.644165	-0.0931466	0.20132	INDEL	363	382	0.9177	ENSG00000110801	ENSG00000110801	2.704	rs11286951
QTS000024	ftp://ftp.ebi.ac.uk/pub/databases/spot/eQTL/sumstats/QTS000024/QTD000424/QTD000424.all.tsv.gz	ENSG00000110801	12	122763398	CA	C	chr12_122763398_CA_C	18	0.0497382	0.644165	-0.0931466	0.20132	INDEL	363	382	0.9177	ENSG00000110801	ENSG00000110801	2.704	rs796154798
QTS000024	ftp://ftp.ebi.ac.uk/pub/databases/spot/eQTL/sumstats/QTS000024/QTD000424/QTD000424.all.tsv.gz	ENSG00000111011	12	122763398	CA	C	chr12_122763398_CA_C	18	0.0497382	0.0702772	0.203801	0.111906	INDEL	363	382	0.9177	ENSG00000111011	ENSG00000111011	72.122	rs11286951
QTS000024	ftp://ftp.ebi.ac.uk/pub/databases/spot/eQTL/sumstats/QTS000024/QTD000424/QTD000424.all.tsv.gz	ENSG00000111011	12	122763398	CA	C	chr12_122763398_CA_C	18	0.0497382	0.0702772	0.203801	0.111906	INDEL	363	382	0.9177	ENSG00000111011	ENSG00000111011	72.122	rs796154798
QTS000024	ftp://ftp.ebi.ac.uk/pub/databases/spot/eQTL/sumstats/QTS000024/QTD000424/QTD000424.all.tsv.gz	ENSG00000111328	12	122763398	CA	C	chr12_122763398_CA_C	18	0.0497382	0.620841	-0.0621173	0.125354	INDEL	363	382	0.9177	ENSG00000111328	ENSG00000111328	2.792	rs11286951
QTS000024	ftp://ftp.ebi.ac.uk/pub/databases/spot/eQTL/sumstats/QTS000024/QTD000424/QTD000424.all.tsv.gz	ENSG00000111328	12	122763398	CA	C	chr12_122763398_CA_C	18	0.0497382	0.620841	-0.0621173	0.125354	INDEL	363	382	0.9177	ENSG00000111328	ENSG00000111328	2.792	rs796154798
QTS000024	ftp://ftp.ebi.ac.uk/pub/databases/spot/eQTL/sumstats/QTS000024/QTD000424/QTD000424.all.tsv.gz	ENSG00000111358	12	122763398	CA	C	chr12_122763398_CA_C	18	0.0497382	0.238511	0.178564	0.150976	INDEL	363	382	0.9177	ENSG00000111358	ENSG00000111358	10.332	rs11286951
QTS000024	ftp://ftp.ebi.ac.uk/pub/databases/spot/eQTL/sumstats/QTS000024/QTD000424/QTD000424.all.tsv.gz	ENSG00000111358	12	122763398	CA	C	chr12_122763398_CA_C	18	0.0497382	0.238511	0.178564	0.150976	INDEL	363	382	0.9177	ENSG00000111358	ENSG00000111358	10.332	rs796154798
QTS000024	ftp://ftp.ebi.ac.uk/pub/databases/spot/eQTL/sumstats/QTS000024/QTD000424/QTD000424.all.tsv.gz	ENSG00000111361	12	122763398	CA	C	chr12_122763398_CA_C	18	0.0497382	0.130185	0.213686	0.140539	INDEL	363	382	0.9177	ENSG00000111361	ENSG00000111361	17.961	rs11286951
QTS000024	ftp://ftp.ebi.ac.uk/pub/databases/spot/eQTL/sumstats/QTS000024/QTD000424/QTD000424.all.tsv.gz	ENSG00000111361	12	122763398	CA	C	chr12_122763398_CA_C	18	0.0497382	0.130185	0.213686	0.140539	INDEL	363	382	0.9177	ENSG00000111361	ENSG00000111361	17.961	rs796154798
QTS000024	ftp://ftp.ebi.ac.uk/pub/databases/spot/eQTL/sumstats/QTS000024/QTD000424/QTD000424.all.tsv.gz	ENSG00000111364	12	122763398	CA	C	chr12_122763398_CA_C	18	0.0497382	0.603046	0.0880162	0.168948	INDEL	363	382	0.9177	ENSG00000111364	ENSG00000111364	7.561	rs11286951
QTS000024	ftp://ftp.ebi.ac.uk/pub/databases/spot/eQTL/sumstats/QTS000024/QTD000424/QTD000424.all.tsv.gz	ENSG00000111364	12	122763398	CA	C	chr12_122763398_CA_C	18	0.0497382	0.603046	0.0880162	0.168948	INDEL	363	382	0.9177	ENSG00000111364	ENSG00000111364	7.561	rs796154798
QTS000024	ftp://ftp.ebi.ac.uk/pub/databases/spot/eQTL/sumstats/QTS000024/QTD000424/QTD000424.all.tsv.gz	ENSG00000130779	12	122763398	CA	C	chr12_122763398_CA_C	18	0.0497382	0.0930838	0.206979	0.122581	INDEL	363	382	0.9177	ENSG00000130779	ENSG00000130779	40.324	rs11286951
QTS000024	ftp://ftp.ebi.ac.uk/pub/databases/spot/eQTL/sumstats/QTS000024/QTD000424/QTD000424.all.tsv.gz	ENSG00000130779	12	122763398	CA	C	chr12_122763398_CA_C	18	0.0497382	0.0930838	0.206979	0.122581	INDEL	363	382	0.9177	ENSG00000130779	ENSG00000130779	40.324	rs796154798
QTS000024	ftp://ftp.ebi.ac.uk/pub/databases/spot/eQTL/sumstats/QTS000024/QTD000424/QTD000424.all.tsv.gz	ENSG00000130787	12	122763398	CA	C	chr12_122763398_CA_C	18	0.0497382	0.254834	0.10543	0.0922873	INDEL	363	382	0.9177	ENSG00000130787	ENSG00000130787	4.087	rs11286951
QTS000024	ftp://ftp.ebi.ac.uk/pub/databases/spot/eQTL/sumstats/QTS000024/QTD000424/QTD000424.all.tsv.gz	ENSG00000130787	12	122763398	CA	C	chr12_122763398_CA_C	18	0.0497382	0.254834	0.10543	0.0922873	INDEL	363	382	0.9177	ENSG00000130787	ENSG00000130787	4.087	rs796154798
QTS000024	ftp://ftp.ebi.ac.uk/pub/databases/spot/eQTL/sumstats/QTS000024/QTD000424/QTD000424.all.tsv.gz	ENSG00000130921	12	122763398	CA	C	chr12_122763398_CA_C	18	0.0497382	0.933549	0.0128624	0.154041	INDEL	363	382	0.9177	ENSG00000130921	ENSG00000130921	1.526	rs11286951
QTS000024	ftp://ftp.ebi.ac.uk/pub/databases/spot/eQTL/sumstats/QTS000024/QTD000424/QTD000424.all.tsv.gz	ENSG00000130921	12	122763398	CA	C	chr12_122763398_CA_C	18	0.0497382	0.933549	0.0128624	0.154041	INDEL	363	382	0.9177	ENSG00000130921	ENSG00000130921	1.526	rs796154798
QTS000024	ftp://ftp.ebi.ac.uk/pub/databases/spot/eQTL/sumstats/QTS000024/QTD000424/QTD000424.all.tsv.gz	ENSG00000139697	12	122763398	CA	C	chr12_122763398_CA_C	18	0.0497382	0.868101	0.025231	0.151708	INDEL	363	382	0.9177	ENSG00000139697	ENSG00000139697	45.711	rs11286951
QTS000024	ftp://ftp.ebi.ac.uk/pub/databases/spot/eQTL/sumstats/QTS000024/QTD000424/QTD000424.all.tsv.gz	ENSG00000139697	12	122763398	CA	C	chr12_122763398_CA_C	18	0.0497382	0.868101	0.025231	0.151708	INDEL	363	382	0.9177	ENSG00000139697	ENSG00000139697	45.711	rs796154798
QTS000024	ftp://ftp.ebi.ac.uk/pub/databases/spot/eQTL/sumstats/QTS000024/QTD000424/QTD000424.all.tsv.gz	ENSG00000139718	12	122763398	CA	C	chr12_122763398_CA_C	18	0.0497382	0.221527	-0.256333	0.20894	INDEL	363	382	0.9177	ENSG00000139718	ENSG00000139718	42.762	rs11286951
QTS000024	ftp://ftp.ebi.ac.uk/pub/databases/spot/eQTL/sumstats/QTS000024/QTD000424/QTD000424.all.tsv.gz	ENSG00000139718	12	122763398	CA	C	chr12_122763398_CA_C	18	0.0497382	0.221527	-0.256333	0.20894	INDEL	363	382	0.9177	ENSG00000139718	ENSG00000139718	42.762	rs796154798
QTS000024	ftp://ftp.ebi.ac.uk/pub/databases/spot/eQTL/sumstats/QTS000024/QTD000424/QTD000424.all.tsv.gz	ENSG00000139719	12	122763398	CA	C	chr12_122763398_CA_C	18	0.0497382	0.969253	0.00505554	0.13097	INDEL	363	382	0.9177	ENSG00000139719	ENSG00000139719	4.177	rs11286951
QTS000024	ftp://ftp.ebi.ac.uk/pub/databases/spot/eQTL/sumstats/QTS000024/QTD000424/QTD000424.all.tsv.gz	ENSG00000139719	12	122763398	CA	C	chr12_122763398_CA_C	18	0.0497382	0.969253	0.00505554	0.13097	INDEL	363	382	0.9177	ENSG00000139719	ENSG00000139719	4.177	rs796154798
QTS000024	ftp://ftp.ebi.ac.uk/pub/databases/spot/eQTL/sumstats/QTS000024/QTD000424/QTD000424.all.tsv.gz	ENSG00000139722	12	122763398	CA	C	chr12_122763398_CA_C	18	0.0497382	0.820081	0.0296209	0.130041	INDEL	363	382	0.9177	ENSG00000139722	ENSG00000139722	20.852	rs11286951
QTS000024	ftp://ftp.ebi.ac.uk/pub/databases/spot/eQTL/sumstats/QTS000024/QTD000424/QTD000424.all.tsv.gz	ENSG00000139722	12	122763398	CA	C	chr12_122763398_CA_C	18	0.0497382	0.820081	0.0296209	0.130041	INDEL	363	382	0.9177	ENSG00000139722	ENSG00000139722	20.852	rs796154798
QTS000024	ftp://ftp.ebi.ac.uk/pub/databases/spot/eQTL/sumstats/QTS000024/QTD000424/QTD000424.all.tsv.gz	ENSG00000139725	12	122763398	CA	C	chr12_122763398_CA_C	18	0.0497382	0.789555	-0.0465122	0.174011	INDEL	363	382	0.9177	ENSG00000139725	ENSG00000139725	1.294	rs11286951
QTS000024	ftp://ftp.ebi.ac.uk/pub/databases/spot/eQTL/sumstats/QTS000024/QTD000424/QTD000424.all.tsv.gz	ENSG00000139725	12	122763398	CA	C	chr12_122763398_CA_C	18	0.0497382	0.789555	-0.0465122	0.174011	INDEL	363	382	0.9177	ENSG00000139725	ENSG00000139725	1.294	rs796154798
QTS000024	ftp://ftp.ebi.ac.uk/pub/databases/spot/eQTL/sumstats/QTS000024/QTD000424/QTD000424.all.tsv.gz	ENSG00000139726	12	122763398	CA	C	chr12_122763398_CA_C	18	0.0497382	0.372003	0.123311	0.137776	INDEL	363	382	0.9177	ENSG00000139726	ENSG00000139726	25.086	rs11286951
QTS000024	ftp://ftp.ebi.ac.uk/pub/databases/spot/eQTL/sumstats/QTS000024/QTD000424/QTD000424.all.tsv.gz	ENSG00000139726	12	122763398	CA	C	chr12_122763398_CA_C	18	0.0497382	0.372003	0.123311	0.137776	INDEL	363	382	0.9177	ENSG00000139726	ENSG00000139726	25.086	rs796154798
QTS000024	ftp://ftp.ebi.ac.uk/pub/databases/spot/eQTL/sumstats/QTS000024/QTD000424/QTD000424.all.tsv.gz	ENSG00000150967	12	122763398	CA	C	chr12_122763398_CA_C	18	0.0497382	0.933524	0.0106435	0.127418	INDEL	363	382	0.9177	ENSG00000150967	ENSG00000150967	0.632	rs11286951
QTS000024	ftp://ftp.ebi.ac.uk/pub/databases/spot/eQTL/sumstats/QTS000024/QTD000424/QTD000424.all.tsv.gz	ENSG00000150967	12	122763398	CA	C	chr12_122763398_CA_C	18	0.0497382	0.933524	0.0106435	0.127418	INDEL	363	382	0.9177	ENSG00000150967	ENSG00000150967	0.632	rs796154798
QTS000024	ftp://ftp.ebi.ac.uk/pub/databases/spot/eQTL/sumstats/QTS000024/QTD000424/QTD000424.all.tsv.gz	ENSG00000150977	12	122763398	CA	C	chr12_122763398_CA_C	18	0.0497382	0.988185	0.00269743	0.181903	INDEL	363	382	0.9177	ENSG00000150977	ENSG00000150977	137.221	rs11286951
QTS000024	ftp://ftp.ebi.ac.uk/pub/databases/spot/eQTL/sumstats/QTS000024/QTD000424/QTD000424.all.tsv.gz	ENSG00000150977	12	122763398	CA	C	chr12_122763398_CA_C	18	0.0497382	0.988185	0.00269743	0.181903	INDEL	363	382	0.9177	ENSG00000150977	ENSG00000150977	137.221	rs796154798
QTS000024	ftp://ftp.ebi.ac.uk/pub/databases/spot/eQTL/sumstats/QTS000024/QTD000424/QTD000424.all.tsv.gz	ENSG00000158104	12	122763398	CA	C	chr12_122763398_CA_C	18	0.0497382	0.0816679	-0.34507	0.197057	INDEL	363	382	0.9177	ENSG00000158104	ENSG00000158104	26.153	rs11286951
QTS000024	ftp://ftp.ebi.ac.uk/pub/databases/spot/eQTL/sumstats/QTS000024/QTD000424/QTD000424.all.tsv.gz	ENSG00000158104	12	122763398	CA	C	chr12_122763398_CA_C	18	0.0497382	0.0816679	-0.34507	0.197057	INDEL	363	382	0.9177	ENSG00000158104	ENSG00000158104	26.153	rs796154798
QTS000024	ftp://ftp.ebi.ac.uk/pub/databases/spot/eQTL/sumstats/QTS000024/QTD000424/QTD000424.all.tsv.gz	ENSG00000168778	12	122763398	CA	C	chr12_122763398_CA_C	18	0.0497382	0.491673	-0.107919	0.156611	INDEL	363	382	0.9177	ENSG00000168778	ENSG00000168778	1.161	rs11286951
QTS000024	ftp://ftp.ebi.ac.uk/pub/databases/spot/eQTL/sumstats/QTS000024/QTD000424/QTD000424.all.tsv.gz	ENSG00000168778	12	122763398	CA	C	chr12_122763398_CA_C	18	0.0497382	0.491673	-0.107919	0.156611	INDEL	363	382	0.9177	ENSG00000168778	ENSG00000168778	1.161	rs796154798
QTS000024	ftp://ftp.ebi.ac.uk/pub/databases/spot/eQTL/sumstats/QTS000024/QTD000424/QTD000424.all.tsv.gz	ENSG00000175727	12	122763398	CA	C	chr12_122763398_CA_C	18	0.0497382	0.645667	-0.0761646	0.165366	INDEL	363	382	0.9177	ENSG00000175727	ENSG00000175727	14.648	rs11286951
QTS000024	ftp://ftp.ebi.ac.uk/pub/databases/spot/eQTL/sumstats/QTS000024/QTD000424/QTD000424.all.tsv.gz	ENSG00000175727	12	122763398	CA	C	chr12_122763398_CA_C	18	0.0497382	0.645667	-0.0761646	0.165366	INDEL	363	382	0.9177	ENSG00000175727	ENSG00000175727	14.648	rs796154798
QTS000024	ftp://ftp.ebi.ac.uk/pub/databases/spot/eQTL/sumstats/QTS000024/QTD000424/QTD000424.all.tsv.gz	ENSG00000182196	12	122763398	CA	C	chr12_122763398_CA_C	18	0.0497382	0.358553	0.178242	0.193628	INDEL	363	382	0.9177	ENSG00000182196	ENSG00000182196	0.701	rs11286951
QTS000024	ftp://ftp.ebi.ac.uk/pub/databases/spot/eQTL/sumstats/QTS000024/QTD000424/QTD000424.all.tsv.gz	ENSG00000182196	12	122763398	CA	C	chr12_122763398_CA_C	18	0.0497382	0.358553	0.178242	0.193628	INDEL	363	382	0.9177	ENSG00000182196	ENSG00000182196	0.701	rs796154798
QTS000024	ftp://ftp.ebi.ac.uk/pub/databases/spot/eQTL/sumstats/QTS000024/QTD000424/QTD000424.all.tsv.gz	ENSG00000182782	12	122763398	CA	C	chr12_122763398_CA_C	18	0.0497382	0.743399	0.0626448	0.191066	INDEL	363	382	0.9177	ENSG00000182782	ENSG00000182782	128.211	rs11286951
QTS000024	ftp://ftp.ebi.ac.uk/pub/databases/spot/eQTL/sumstats/QTS000024/QTD000424/QTD000424.all.tsv.gz	ENSG00000182782	12	122763398	CA	C	chr12_122763398_CA_C	18	0.0497382	0.743399	0.0626448	0.191066	INDEL	363	382	0.9177	ENSG00000182782	ENSG00000182782	128.211	rs796154798
QTS000024	ftp://ftp.ebi.ac.uk/pub/databases/spot/eQTL/sumstats/QTS000024/QTD000424/QTD000424.all.tsv.gz	ENSG00000183955	12	122763398	CA	C	chr12_122763398_CA_C	18	0.0497382	0.266859	-0.163156	0.146479	INDEL	363	382	0.9177	ENSG00000183955	ENSG00000183955	10.749	rs11286951
QTS000024	ftp://ftp.ebi.ac.uk/pub/databases/spot/eQTL/sumstats/QTS000024/QTD000424/QTD000424.all.tsv.gz	ENSG00000183955	12	122763398	CA	C	chr12_122763398_CA_C	18	0.0497382	0.266859	-0.163156	0.146479	INDEL	363	382	0.9177	ENSG00000183955	ENSG00000183955	10.749	rs796154798
QTS000024	ftp://ftp.ebi.ac.uk/pub/databases/spot/eQTL/sumstats/QTS000024/QTD000424/QTD000424.all.tsv.gz	ENSG00000184047	12	122763398	CA	C	chr12_122763398_CA_C	18	0.0497382	0.621707	-0.108302	0.219101	INDEL	363	382	0.9177	ENSG00000184047	ENSG00000184047	1.072	rs11286951
QTS000024	ftp://ftp.ebi.ac.uk/pub/databases/spot/eQTL/sumstats/QTS000024/QTD000424/QTD000424.all.tsv.gz	ENSG00000184047	12	122763398	CA	C	chr12_122763398_CA_C	18	0.0497382	0.621707	-0.108302	0.219101	INDEL	363	382	0.9177	ENSG00000184047	ENSG00000184047	1.072	rs796154798
QTS000024	ftp://ftp.ebi.ac.uk/pub/databases/spot/eQTL/sumstats/QTS000024/QTD000424/QTD000424.all.tsv.gz	ENSG00000184209	12	122763398	CA	C	chr12_122763398_CA_C	18	0.0497382	0.872269	0.0265956	0.165178	INDEL	363	382	0.9177	ENSG00000184209	ENSG00000184209	7.772	rs11286951
QTS000024	ftp://ftp.ebi.ac.uk/pub/databases/spot/eQTL/sumstats/QTS000024/QTD000424/QTD000424.all.tsv.gz	ENSG00000184209	12	122763398	CA	C	chr12_122763398_CA_C	18	0.0497382	0.872269	0.0265956	0.165178	INDEL	363	382	0.9177	ENSG00000184209	ENSG00000184209	7.772	rs796154798
QTS000024	ftp://ftp.ebi.ac.uk/pub/databases/spot/eQTL/sumstats/QTS000024/QTD000424/QTD000424.all.tsv.gz	ENSG00000184445	12	122763398	CA	C	chr12_122763398_CA_C	18	0.0497382	0.948035	0.0125285	0.191956	INDEL	363	382	0.9177	ENSG00000184445	ENSG00000184445	1.512	rs11286951
QTS000024	ftp://ftp.ebi.ac.uk/pub/databases/spot/eQTL/sumstats/QTS000024/QTD000424/QTD000424.all.tsv.gz	ENSG00000184445	12	122763398	CA	C	chr12_122763398_CA_C	18	0.0497382	0.948035	0.0125285	0.191956	INDEL	363	382	0.9177	ENSG00000184445	ENSG00000184445	1.512	rs796154798
QTS000024	ftp://ftp.ebi.ac.uk/pub/databases/spot/eQTL/sumstats/QTS000024/QTD000424/QTD000424.all.tsv.gz	ENSG00000185344	12	122763398	CA	C	chr12_122763398_CA_C	18	0.0497382	0.241053	0.155114	0.131863	INDEL	363	382	0.9177	ENSG00000185344	ENSG00000185344	1.623	rs11286951
QTS000024	ftp://ftp.ebi.ac.uk/pub/databases/spot/eQTL/sumstats/QTS000024/QTD000424/QTD000424.all.tsv.gz	ENSG00000185344	12	122763398	CA	C	chr12_122763398_CA_C	18	0.0497382	0.241053	0.155114	0.131863	INDEL	363	382	0.9177	ENSG00000185344	ENSG00000185344	1.623	rs796154798
QTS000024	ftp://ftp.ebi.ac.uk/pub/databases/spot/eQTL/sumstats/QTS000024/QTD000424/QTD000424.all.tsv.gz	ENSG00000212694	12	122763398	CA	C	chr12_122763398_CA_C	18	0.0497382	0.405923	-0.108762	0.130553	INDEL	363	382	0.9177	ENSG00000212694	ENSG00000212694	8.612	rs11286951
QTS000024	ftp://ftp.ebi.ac.uk/pub/databases/spot/eQTL/sumstats/QTS000024/QTD000424/QTD000424.all.tsv.gz	ENSG00000212694	12	122763398	CA	C	chr12_122763398_CA_C	18	0.0497382	0.405923	-0.108762	0.130553	INDEL	363	382	0.9177	ENSG00000212694	ENSG00000212694	8.612	rs796154798
QTS000024	ftp://ftp.ebi.ac.uk/pub/databases/spot/eQTL/sumstats/QTS000024/QTD000424/QTD000424.all.tsv.gz	ENSG00000255398	12	122763398	CA	C	chr12_122763398_CA_C	18	0.0497382	0.937662	0.0140411	0.179275	INDEL	363	382	0.9177	ENSG00000255398	ENSG00000255398	82.87	rs11286951
QTS000024	ftp://ftp.ebi.ac.uk/pub/databases/spot/eQTL/sumstats/QTS000024/QTD000424/QTD000424.all.tsv.gz	ENSG00000255398	12	122763398	CA	C	chr12_122763398_CA_C	18	0.0497382	0.937662	0.0140411	0.179275	INDEL	363	382	0.9177	ENSG00000255398	ENSG00000255398	82.87	rs796154798
QTS000024	ftp://ftp.ebi.ac.uk/pub/databases/spot/eQTL/sumstats/QTS000024/QTD000424/QTD000424.all.tsv.gz	ENSG00000256092	12	122763398	CA	C	chr12_122763398_CA_C	18	0.0497382	0.659031	-0.0840383	0.190131	INDEL	363	382	0.9177	ENSG00000256092	ENSG00000256092	1.373	rs11286951
QTS000024	ftp://ftp.ebi.ac.uk/pub/databases/spot/eQTL/sumstats/QTS000024/QTD000424/QTD000424.all.tsv.gz	ENSG00000256092	12	122763398	CA	C	chr12_122763398_CA_C	18	0.0497382	0.659031	-0.0840383	0.190131	INDEL	363	382	0.9177	ENSG00000256092	ENSG00000256092	1.373	rs796154798
QTS000024	ftp://ftp.ebi.ac.uk/pub/databases/spot/eQTL/sumstats/QTS000024/QTD000424/QTD000424.all.tsv.gz	ENSG00000256249	12	122763398	CA	C	chr12_122763398_CA_C	18	0.0497382	0.137321	0.233393	0.156362	INDEL	363	382	0.9177	ENSG00000256249	ENSG00000256249	1.434	rs11286951
QTS000024	ftp://ftp.ebi.ac.uk/pub/databases/spot/eQTL/sumstats/QTS000024/QTD000424/QTD000424.all.tsv.gz	ENSG00000256249	12	122763398	CA	C	chr12_122763398_CA_C	18	0.0497382	0.137321	0.233393	0.156362	INDEL	363	382	0.9177	ENSG00000256249	ENSG00000256249	1.434	rs796154798
QTS000024	ftp://ftp.ebi.ac.uk/pub/databases/spot/eQTL/sumstats/QTS000024/QTD000424/QTD000424.all.tsv.gz	ENSG00000257097	12	122763398	CA	C	chr12_122763398_CA_C	18	0.0497382	0.0742245	0.354965	0.197652	INDEL	363	382	0.9177	ENSG00000257097	ENSG00000257097	0.67	rs11286951
QTS000024	ftp://ftp.ebi.ac.uk/pub/databases/spot/eQTL/sumstats/QTS000024/QTD000424/QTD000424.all.tsv.gz	ENSG00000257097	12	122763398	CA	C	chr12_122763398_CA_C	18	0.0497382	0.0742245	0.354965	0.197652	INDEL	363	382	0.9177	ENSG00000257097	ENSG00000257097	0.67	rs796154798
QTS000024	ftp://ftp.ebi.ac.uk/pub/databases/spot/eQTL/sumstats/QTS000024/QTD000424/QTD000424.all.tsv.gz	ENSG00000272849	12	122763398	CA	C	chr12_122763398_CA_C	18	0.0497382	0.247116	-0.231021	0.198943	INDEL	363	382	0.9177	ENSG00000272849	ENSG00000272849	15.853	rs11286951
QTS000024	ftp://ftp.ebi.ac.uk/pub/databases/spot/eQTL/sumstats/QTS000024/QTD000424/QTD000424.all.tsv.gz	ENSG00000272849	12	122763398	CA	C	chr12_122763398_CA_C	18	0.0497382	0.247116	-0.231021	0.198943	INDEL	363	382	0.9177	ENSG00000272849	ENSG00000272849	15.853	rs796154798
QTS000024	ftp://ftp.ebi.ac.uk/pub/databases/spot/eQTL/sumstats/QTS000024/QTD000424/QTD000424.all.tsv.gz	ENSG00000275265	12	122763398	CA	C	chr12_122763398_CA_C	18	0.0497382	0.382007	0.196848	0.22461	INDEL	363	382	0.9177	ENSG00000275265	ENSG00000275265	1.85	rs11286951
QTS000024	ftp://ftp.ebi.ac.uk/pub/databases/spot/eQTL/sumstats/QTS000024/QTD000424/QTD000424.all.tsv.gz	ENSG00000275265	12	122763398	CA	C	chr12_122763398_CA_C	18	0.0497382	0.382007	0.196848	0.22461	INDEL	363	382	0.9177	ENSG00000275265	ENSG00000275265	1.85	rs796154798
QTS000024	ftp://ftp.ebi.ac.uk/pub/databases/spot/eQTL/sumstats/QTS000024/QTD000424/QTD000424.all.tsv.gz	ENSG00000278084	12	122763398	CA	C	chr12_122763398_CA_C	18	0.0497382	0.3652	0.14394	0.15855	INDEL	363	382	0.9177	ENSG00000278084	ENSG00000278084	0	rs11286951
QTS000024	ftp://ftp.ebi.ac.uk/pub/databases/spot/eQTL/sumstats/QTS000024/QTD000424/QTD000424.all.tsv.gz	ENSG00000278084	12	122763398	CA	C	chr12_122763398_CA_C	18	0.0497382	0.3652	0.14394	0.15855	INDEL	363	382	0.9177	ENSG00000278084	ENSG00000278084	0	rs796154798
QTS000024	ftp://ftp.ebi.ac.uk/pub/databases/spot/eQTL/sumstats/QTS000024/QTD000424/QTD000424.all.tsv.gz	ENSG00000033030	12	122763708	A	C	chr12_122763708_A_C	25	0.0680628	0.0936181	-0.303208	0.179866	SNP	26	382	0.94006	ENSG00000033030	ENSG00000033030	17.478	rs111933537
QTS000024	ftp://ftp.ebi.ac.uk/pub/databases/spot/eQTL/sumstats/QTS000024/QTD000424/QTD000424.all.tsv.gz	ENSG00000051825	12	122763708	A	C	chr12_122763708_A_C	25	0.0680628	0.149565	0.20329	0.140452	SNP	26	382	0.94006	ENSG00000051825	ENSG00000051825	1.152	rs111933537
QTS000024	ftp://ftp.ebi.ac.uk/pub/databases/spot/eQTL/sumstats/QTS000024/QTD000424/QTD000424.all.tsv.gz	ENSG00000086598	12	122763708	A	C	chr12_122763708_A_C	25	0.0680628	0.777157	-0.0400535	0.141302	SNP	26	382	0.94006	ENSG00000086598	ENSG00000086598	154.283	rs111933537
QTS000024	ftp://ftp.ebi.ac.uk/pub/databases/spot/eQTL/sumstats/QTS000024/QTD000424/QTD000424.all.tsv.gz	ENSG00000110801	12	122763708	A	C	chr12_122763708_A_C	25	0.0680628	0.925762	0.0170674	0.182907	SNP	26	382	0.94006	ENSG00000110801	ENSG00000110801	2.704	rs111933537
QTS000024	ftp://ftp.ebi.ac.uk/pub/databases/spot/eQTL/sumstats/QTS000024/QTD000424/QTD000424.all.tsv.gz	ENSG00000111011	12	122763708	A	C	chr12_122763708_A_C	25	0.0680628	0.143925	0.149638	0.101942	SNP	26	382	0.94006	ENSG00000111011	ENSG00000111011	72.122	rs111933537
QTS000024	ftp://ftp.ebi.ac.uk/pub/databases/spot/eQTL/sumstats/QTS000024/QTD000424/QTD000424.all.tsv.gz	ENSG00000111328	12	122763708	A	C	chr12_122763708_A_C	25	0.0680628	0.0423077	0.23025	0.112572	SNP	26	382	0.94006	ENSG00000111328	ENSG00000111328	2.792	rs111933537
QTS000024	ftp://ftp.ebi.ac.uk/pub/databases/spot/eQTL/sumstats/QTS000024/QTD000424/QTD000424.all.tsv.gz	ENSG00000111358	12	122763708	A	C	chr12_122763708_A_C	25	0.0680628	0.818176	-0.0316829	0.13761	SNP	26	382	0.94006	ENSG00000111358	ENSG00000111358	10.332	rs111933537
QTS000024	ftp://ftp.ebi.ac.uk/pub/databases/spot/eQTL/sumstats/QTS000024/QTD000424/QTD000424.all.tsv.gz	ENSG00000111361	12	122763708	A	C	chr12_122763708_A_C	25	0.0680628	0.3543	-0.119001	0.128133	SNP	26	382	0.94006	ENSG00000111361	ENSG00000111361	17.961	rs111933537
QTS000024	ftp://ftp.ebi.ac.uk/pub/databases/spot/eQTL/sumstats/QTS000024/QTD000424/QTD000424.all.tsv.gz	ENSG00000111364	12	122763708	A	C	chr12_122763708_A_C	25	0.0680628	0.717736	0.0555657	0.153468	SNP	26	382	0.94006	ENSG00000111364	ENSG00000111364	7.561	rs111933537
QTS000024	ftp://ftp.ebi.ac.uk/pub/databases/spot/eQTL/sumstats/QTS000024/QTD000424/QTD000424.all.tsv.gz	ENSG00000130779	12	122763708	A	C	chr12_122763708_A_C	25	0.0680628	0.336418	0.107868	0.111908	SNP	26	382	0.94006	ENSG00000130779	ENSG00000130779	40.324	rs111933537
QTS000024	ftp://ftp.ebi.ac.uk/pub/databases/spot/eQTL/sumstats/QTS000024/QTD000424/QTD000424.all.tsv.gz	ENSG00000130787	12	122763708	A	C	chr12_122763708_A_C	25	0.0680628	0.502722	0.0564143	0.0840004	SNP	26	382	0.94006	ENSG00000130787	ENSG00000130787	4.087	rs111933537
QTS000024	ftp://ftp.ebi.ac.uk/pub/databases/spot/eQTL/sumstats/QTS000024/QTD000424/QTD000424.all.tsv.gz	ENSG00000130921	12	122763708	A	C	chr12_122763708_A_C	25	0.0680628	0.00433788	0.394964	0.136668	SNP	26	382	0.94006	ENSG00000130921	ENSG00000130921	1.526	rs111933537
QTS000024	ftp://ftp.ebi.ac.uk/pub/databases/spot/eQTL/sumstats/QTS000024/QTD000424/QTD000424.all.tsv.gz	ENSG00000139697	12	122763708	A	C	chr12_122763708_A_C	25	0.0680628	0.844254	-0.0271011	0.137748	SNP	26	382	0.94006	ENSG00000139697	ENSG00000139697	45.711	rs111933537
QTS000024	ftp://ftp.ebi.ac.uk/pub/databases/spot/eQTL/sumstats/QTS000024/QTD000424/QTD000424.all.tsv.gz	ENSG00000139718	12	122763708	A	C	chr12_122763708_A_C	25	0.0680628	0.392073	-0.163128	0.190132	SNP	26	382	0.94006	ENSG00000139718	ENSG00000139718	42.762	rs111933537
QTS000024	ftp://ftp.ebi.ac.uk/pub/databases/spot/eQTL/sumstats/QTS000024/QTD000424/QTD000424.all.tsv.gz	ENSG00000139719	12	122763708	A	C	chr12_122763708_A_C	25	0.0680628	0.628833	0.0575463	0.118844	SNP	26	382	0.94006	ENSG00000139719	ENSG00000139719	4.177	rs111933537
QTS000024	ftp://ftp.ebi.ac.uk/pub/databases/spot/eQTL/sumstats/QTS000024/QTD000424/QTD000424.all.tsv.gz	ENSG00000139722	12	122763708	A	C	chr12_122763708_A_C	25	0.0680628	0.135785	0.175853	0.11735	SNP	26	382	0.94006	ENSG00000139722	ENSG00000139722	20.852	rs111933537
QTS000024	ftp://ftp.ebi.ac.uk/pub/databases/spot/eQTL/sumstats/QTS000024/QTD000424/QTD000424.all.tsv.gz	ENSG00000139725	12	122763708	A	C	chr12_122763708_A_C	25	0.0680628	0.324909	0.15558	0.1576	SNP	26	382	0.94006	ENSG00000139725	ENSG00000139725	1.294	rs111933537
QTS000024	ftp://ftp.ebi.ac.uk/pub/databases/spot/eQTL/sumstats/QTS000024/QTD000424/QTD000424.all.tsv.gz	ENSG00000139726	12	122763708	A	C	chr12_122763708_A_C	25	0.0680628	0.10317	0.203857	0.124441	SNP	26	382	0.94006	ENSG00000139726	ENSG00000139726	25.086	rs111933537
QTS000024	ftp://ftp.ebi.ac.uk/pub/databases/spot/eQTL/sumstats/QTS000024/QTD000424/QTD000424.all.tsv.gz	ENSG00000150967	12	122763708	A	C	chr12_122763708_A_C	25	0.0680628	0.822806	0.0259443	0.115682	SNP	26	382	0.94006	ENSG00000150967	ENSG00000150967	0.632	rs111933537
QTS000024	ftp://ftp.ebi.ac.uk/pub/databases/spot/eQTL/sumstats/QTS000024/QTD000424/QTD000424.all.tsv.gz	ENSG00000150977	12	122763708	A	C	chr12_122763708_A_C	25	0.0680628	0.720121	0.0592533	0.16511	SNP	26	382	0.94006	ENSG00000150977	ENSG00000150977	137.221	rs111933537
QTS000024	ftp://ftp.ebi.ac.uk/pub/databases/spot/eQTL/sumstats/QTS000024/QTD000424/QTD000424.all.tsv.gz	ENSG00000158104	12	122763708	A	C	chr12_122763708_A_C	25	0.0680628	0.663913	0.0785126	0.180385	SNP	26	382	0.94006	ENSG00000158104	ENSG00000158104	26.153	rs111933537
QTS000024	ftp://ftp.ebi.ac.uk/pub/databases/spot/eQTL/sumstats/QTS000024/QTD000424/QTD000424.all.tsv.gz	ENSG00000168778	12	122763708	A	C	chr12_122763708_A_C	25	0.0680628	0.41589	-0.115904	0.142127	SNP	26	382	0.94006	ENSG00000168778	ENSG00000168778	1.161	rs111933537
QTS000024	ftp://ftp.ebi.ac.uk/pub/databases/spot/eQTL/sumstats/QTS000024/QTD000424/QTD000424.all.tsv.gz	ENSG00000175727	12	122763708	A	C	chr12_122763708_A_C	25	0.0680628	0.562973	-0.086988	0.150101	SNP	26	382	0.94006	ENSG00000175727	ENSG00000175727	14.648	rs111933537
QTS000024	ftp://ftp.ebi.ac.uk/pub/databases/spot/eQTL/sumstats/QTS000024/QTD000424/QTD000424.all.tsv.gz	ENSG00000182196	12	122763708	A	C	chr12_122763708_A_C	25	0.0680628	0.471112	0.127097	0.175979	SNP	26	382	0.94006	ENSG00000182196	ENSG00000182196	0.701	rs111933537
QTS000024	ftp://ftp.ebi.ac.uk/pub/databases/spot/eQTL/sumstats/QTS000024/QTD000424/QTD000424.all.tsv.gz	ENSG00000182782	12	122763708	A	C	chr12_122763708_A_C	25	0.0680628	0.147877	0.250737	0.17251	SNP	26	382	0.94006	ENSG00000182782	ENSG00000182782	128.211	rs111933537
QTS000024	ftp://ftp.ebi.ac.uk/pub/databases/spot/eQTL/sumstats/QTS000024/QTD000424/QTD000424.all.tsv.gz	ENSG00000183955	12	122763708	A	C	chr12_122763708_A_C	25	0.0680628	0.103363	0.216883	0.132467	SNP	26	382	0.94006	ENSG00000183955	ENSG00000183955	10.749	rs111933537
QTS000024	ftp://ftp.ebi.ac.uk/pub/databases/spot/eQTL/sumstats/QTS000024/QTD000424/QTD000424.all.tsv.gz	ENSG00000184047	12	122763708	A	C	chr12_122763708_A_C	25	0.0680628	0.371215	-0.178071	0.198631	SNP	26	382	0.94006	ENSG00000184047	ENSG00000184047	1.072	rs111933537
QTS000024	ftp://ftp.ebi.ac.uk/pub/databases/spot/eQTL/sumstats/QTS000024/QTD000424/QTD000424.all.tsv.gz	ENSG00000184209	12	122763708	A	C	chr12_122763708_A_C	25	0.0680628	0.941528	0.0110175	0.149992	SNP	26	382	0.94006	ENSG00000184209	ENSG00000184209	7.772	rs111933537
QTS000024	ftp://ftp.ebi.ac.uk/pub/databases/spot/eQTL/sumstats/QTS000024/QTD000424/QTD000424.all.tsv.gz	ENSG00000184445	12	122763708	A	C	chr12_122763708_A_C	25	0.0680628	0.666228	0.0752677	0.174208	SNP	26	382	0.94006	ENSG00000184445	ENSG00000184445	1.512	rs111933537
QTS000024	ftp://ftp.ebi.ac.uk/pub/databases/spot/eQTL/sumstats/QTS000024/QTD000424/QTD000424.all.tsv.gz	ENSG00000185344	12	122763708	A	C	chr12_122763708_A_C	25	0.0680628	0.574064	-0.0676285	0.120094	SNP	26	382	0.94006	ENSG00000185344	ENSG00000185344	1.623	rs111933537
QTS000024	ftp://ftp.ebi.ac.uk/pub/databases/spot/eQTL/sumstats/QTS000024/QTD000424/QTD000424.all.tsv.gz	ENSG00000212694	12	122763708	A	C	chr12_122763708_A_C	25	0.0680628	0.744644	0.038736	0.118741	SNP	26	382	0.94006	ENSG00000212694	ENSG00000212694	8.612	rs111933537
QTS000024	ftp://ftp.ebi.ac.uk/pub/databases/spot/eQTL/sumstats/QTS000024/QTD000424/QTD000424.all.tsv.gz	ENSG00000255398	12	122763708	A	C	chr12_122763708_A_C	25	0.0680628	0.21772	0.200504	0.162084	SNP	26	382	0.94006	ENSG00000255398	ENSG00000255398	82.87	rs111933537
QTS000024	ftp://ftp.ebi.ac.uk/pub/databases/spot/eQTL/sumstats/QTS000024/QTD000424/QTD000424.all.tsv.gz	ENSG00000256092	12	122763708	A	C	chr12_122763708_A_C	25	0.0680628	0.8071	-0.0422333	0.172707	SNP	26	382	0.94006	ENSG00000256092	ENSG00000256092	1.373	rs111933537
QTS000024	ftp://ftp.ebi.ac.uk/pub/databases/spot/eQTL/sumstats/QTS000024/QTD000424/QTD000424.all.tsv.gz	ENSG00000256249	12	122763708	A	C	chr12_122763708_A_C	25	0.0680628	0.490311	0.0986299	0.142681	SNP	26	382	0.94006	ENSG00000256249	ENSG00000256249	1.434	rs111933537
QTS000024	ftp://ftp.ebi.ac.uk/pub/databases/spot/eQTL/sumstats/QTS000024/QTD000424/QTD000424.all.tsv.gz	ENSG00000257097	12	122763708	A	C	chr12_122763708_A_C	25	0.0680628	0.727559	-0.0631718	0.181044	SNP	26	382	0.94006	ENSG00000257097	ENSG00000257097	0.67	rs111933537
QTS000024	ftp://ftp.ebi.ac.uk/pub/databases/spot/eQTL/sumstats/QTS000024/QTD000424/QTD000424.all.tsv.gz	ENSG00000272849	12	122763708	A	C	chr12_122763708_A_C	25	0.0680628	0.276964	0.197087	0.180724	SNP	26	382	0.94006	ENSG00000272849	ENSG00000272849	15.853	rs111933537
QTS000024	ftp://ftp.ebi.ac.uk/pub/databases/spot/eQTL/sumstats/QTS000024/QTD000424/QTD000424.all.tsv.gz	ENSG00000275265	12	122763708	A	C	chr12_122763708_A_C	25	0.0680628	0.0215938	-0.466731	0.201342	SNP	26	382	0.94006	ENSG00000275265	ENSG00000275265	1.85	rs111933537
QTS000024	ftp://ftp.ebi.ac.uk/pub/databases/spot/eQTL/sumstats/QTS000024/QTD000424/QTD000424.all.tsv.gz	ENSG00000278084	12	122763708	A	C	chr12_122763708_A_C	25	0.0680628	0.590171	0.0777977	0.144183	SNP	26	382	0.94006	ENSG00000278084	ENSG00000278084	0	rs111933537
QTS000024	ftp://ftp.ebi.ac.uk/pub/databases/spot/eQTL/sumstats/QTS000024/QTD000424/QTD000424.all.tsv.gz	ENSG00000033030	12	122763934	T	G	chr12_122763934_T_G	59	0.170157	0.839775	0.0271412	0.134043	SNP	65	382	0.99676	ENSG00000033030	ENSG00000033030	17.478	rs80220833
QTS000024	ftp://ftp.ebi.ac.uk/pub/databases/spot/eQTL/sumstats/QTS000024/QTD000424/QTD000424.all.tsv.gz	ENSG00000051825	12	122763934	T	G	chr12_122763934_T_G	59	0.170157	0.697298	0.0406824	0.104419	SNP	65	382	0.99676	ENSG00000051825	ENSG00000051825	1.152	rs80220833
QTS000024	ftp://ftp.ebi.ac.uk/pub/databases/spot/eQTL/sumstats/QTS000024/QTD000424/QTD000424.all.tsv.gz	ENSG00000086598	12	122763934	T	G	chr12_122763934_T_G	59	0.170157	0.0978197	0.172572	0.103687	SNP	65	382	0.99676	ENSG00000086598	ENSG00000086598	154.283	rs80220833
QTS000024	ftp://ftp.ebi.ac.uk/pub/databases/spot/eQTL/sumstats/QTS000024/QTD000424/QTD000424.all.tsv.gz	ENSG00000110801	12	122763934	T	G	chr12_122763934_T_G	59	0.170157	0.464995	0.0988786	0.135036	SNP	65	382	0.99676	ENSG00000110801	ENSG00000110801	2.704	rs80220833
QTS000024	ftp://ftp.ebi.ac.uk/pub/databases/spot/eQTL/sumstats/QTS000024/QTD000424/QTD000424.all.tsv.gz	ENSG00000111011	12	122763934	T	G	chr12_122763934_T_G	59	0.170157	0.815858	0.0176836	0.0758224	SNP	65	382	0.99676	ENSG00000111011	ENSG00000111011	72.122	rs80220833
QTS000024	ftp://ftp.ebi.ac.uk/pub/databases/spot/eQTL/sumstats/QTS000024/QTD000424/QTD000424.all.tsv.gz	ENSG00000111328	12	122763934	T	G	chr12_122763934_T_G	59	0.170157	0.912528	0.00926428	0.084214	SNP	65	382	0.99676	ENSG00000111328	ENSG00000111328	2.792	rs80220833
QTS000024	ftp://ftp.ebi.ac.uk/pub/databases/spot/eQTL/sumstats/QTS000024/QTD000424/QTD000424.all.tsv.gz	ENSG00000111358	12	122763934	T	G	chr12_122763934_T_G	59	0.170157	0.200121	-0.130258	0.101287	SNP	65	382	0.99676	ENSG00000111358	ENSG00000111358	10.332	rs80220833
QTS000024	ftp://ftp.ebi.ac.uk/pub/databases/spot/eQTL/sumstats/QTS000024/QTD000424/QTD000424.all.tsv.gz	ENSG00000111361	12	122763934	T	G	chr12_122763934_T_G	59	0.170157	0.922361	-0.00926887	0.0949679	SNP	65	382	0.99676	ENSG00000111361	ENSG00000111361	17.961	rs80220833
QTS000024	ftp://ftp.ebi.ac.uk/pub/databases/spot/eQTL/sumstats/QTS000024/QTD000424/QTD000424.all.tsv.gz	ENSG00000111364	12	122763934	T	G	chr12_122763934_T_G	59	0.170157	0.0108617	0.286886	0.111434	SNP	65	382	0.99676	ENSG00000111364	ENSG00000111364	7.561	rs80220833
QTS000024	ftp://ftp.ebi.ac.uk/pub/databases/spot/eQTL/sumstats/QTS000024/QTD000424/QTD000424.all.tsv.gz	ENSG00000130779	12	122763934	T	G	chr12_122763934_T_G	59	0.170157	0.36629	0.0749694	0.0827676	SNP	65	382	0.99676	ENSG00000130779	ENSG00000130779	40.324	rs80220833
QTS000024	ftp://ftp.ebi.ac.uk/pub/databases/spot/eQTL/sumstats/QTS000024/QTD000424/QTD000424.all.tsv.gz	ENSG00000130787	12	122763934	T	G	chr12_122763934_T_G	59	0.170157	0.339473	-0.0594093	0.0620263	SNP	65	382	0.99676	ENSG00000130787	ENSG00000130787	4.087	rs80220833
QTS000024	ftp://ftp.ebi.ac.uk/pub/databases/spot/eQTL/sumstats/QTS000024/QTD000424/QTD000424.all.tsv.gz	ENSG00000130921	12	122763934	T	G	chr12_122763934_T_G	59	0.170157	0.919972	-0.010405	0.103416	SNP	65	382	0.99676	ENSG00000130921	ENSG00000130921	1.526	rs80220833
QTS000024	ftp://ftp.ebi.ac.uk/pub/databases/spot/eQTL/sumstats/QTS000024/QTD000424/QTD000424.all.tsv.gz	ENSG00000139697	12	122763934	T	G	chr12_122763934_T_G	59	0.170157	0.164136	-0.141527	0.101299	SNP	65	382	0.99676	ENSG00000139697	ENSG00000139697	45.711	rs80220833
QTS000024	ftp://ftp.ebi.ac.uk/pub/databases/spot/eQTL/sumstats/QTS000024/QTD000424/QTD000424.all.tsv.gz	ENSG00000139718	12	122763934	T	G	chr12_122763934_T_G	59	0.170157	0.769917	0.0412566	0.140839	SNP	65	382	0.99676	ENSG00000139718	ENSG00000139718	42.762	rs80220833
QTS000024	ftp://ftp.ebi.ac.uk/pub/databases/spot/eQTL/sumstats/QTS000024/QTD000424/QTD000424.all.tsv.gz	ENSG00000139719	12	122763934	T	G	chr12_122763934_T_G	59	0.170157	0.797391	-0.0226035	0.0879126	SNP	65	382	0.99676	ENSG00000139719	ENSG00000139719	4.177	rs80220833
QTS000024	ftp://ftp.ebi.ac.uk/pub/databases/spot/eQTL/sumstats/QTS000024/QTD000424/QTD000424.all.tsv.gz	ENSG00000139722	12	122763934	T	G	chr12_122763934_T_G	59	0.170157	0.185425	0.115505	0.0868827	SNP	65	382	0.99676	ENSG00000139722	ENSG00000139722	20.852	rs80220833
QTS000024	ftp://ftp.ebi.ac.uk/pub/databases/spot/eQTL/sumstats/QTS000024/QTD000424/QTD000424.all.tsv.gz	ENSG00000139725	12	122763934	T	G	chr12_122763934_T_G	59	0.170157	0.61415	0.0589725	0.116764	SNP	65	382	0.99676	ENSG00000139725	ENSG00000139725	1.294	rs80220833
QTS000024	ftp://ftp.ebi.ac.uk/pub/databases/spot/eQTL/sumstats/QTS000024/QTD000424/QTD000424.all.tsv.gz	ENSG00000139726	12	122763934	T	G	chr12_122763934_T_G	59	0.170157	0.00287683	-0.273252	0.0903912	SNP	65	382	0.99676	ENSG00000139726	ENSG00000139726	25.086	rs80220833
QTS000024	ftp://ftp.ebi.ac.uk/pub/databases/spot/eQTL/sumstats/QTS000024/QTD000424/QTD000424.all.tsv.gz	ENSG00000150967	12	122763934	T	G	chr12_122763934_T_G	59	0.170157	0.899696	-0.0107977	0.0855416	SNP	65	382	0.99676	ENSG00000150967	ENSG00000150967	0.632	rs80220833
QTS000024	ftp://ftp.ebi.ac.uk/pub/databases/spot/eQTL/sumstats/QTS000024/QTD000424/QTD000424.all.tsv.gz	ENSG00000150977	12	122763934	T	G	chr12_122763934_T_G	59	0.170157	0.677871	-0.050786	0.122063	SNP	65	382	0.99676	ENSG00000150977	ENSG00000150977	137.221	rs80220833
QTS000024	ftp://ftp.ebi.ac.uk/pub/databases/spot/eQTL/sumstats/QTS000024/QTD000424/QTD000424.all.tsv.gz	ENSG00000158104	12	122763934	T	G	chr12_122763934_T_G	59	0.170157	0.0996384	-0.219196	0.132418	SNP	65	382	0.99676	ENSG00000158104	ENSG00000158104	26.153	rs80220833
QTS000024	ftp://ftp.ebi.ac.uk/pub/databases/spot/eQTL/sumstats/QTS000024/QTD000424/QTD000424.all.tsv.gz	ENSG00000168778	12	122763934	T	G	chr12_122763934_T_G	59	0.170157	0.943923	-0.00741614	0.105283	SNP	65	382	0.99676	ENSG00000168778	ENSG00000168778	1.161	rs80220833
QTS000024	ftp://ftp.ebi.ac.uk/pub/databases/spot/eQTL/sumstats/QTS000024/QTD000424/QTD000424.all.tsv.gz	ENSG00000175727	12	122763934	T	G	chr12_122763934_T_G	59	0.170157	0.696084	0.0434444	0.111039	SNP	65	382	0.99676	ENSG00000175727	ENSG00000175727	14.648	rs80220833
QTS000024	ftp://ftp.ebi.ac.uk/pub/databases/spot/eQTL/sumstats/QTS000024/QTD000424/QTD000424.all.tsv.gz	ENSG00000182196	12	122763934	T	G	chr12_122763934_T_G	59	0.170157	0.33539	-0.12554	0.129964	SNP	65	382	0.99676	ENSG00000182196	ENSG00000182196	0.701	rs80220833
QTS000024	ftp://ftp.ebi.ac.uk/pub/databases/spot/eQTL/sumstats/QTS000024/QTD000424/QTD000424.all.tsv.gz	ENSG00000182782	12	122763934	T	G	chr12_122763934_T_G	59	0.170157	0.781031	-0.0357149	0.128286	SNP	65	382	0.99676	ENSG00000182782	ENSG00000182782	128.211	rs80220833
QTS000024	ftp://ftp.ebi.ac.uk/pub/databases/spot/eQTL/sumstats/QTS000024/QTD000424/QTD000424.all.tsv.gz	ENSG00000183955	12	122763934	T	G	chr12_122763934_T_G	59	0.170157	0.599849	0.0518259	0.0986091	SNP	65	382	0.99676	ENSG00000183955	ENSG00000183955	10.749	rs80220833
QTS000024	ftp://ftp.ebi.ac.uk/pub/databases/spot/eQTL/sumstats/QTS000024/QTD000424/QTD000424.all.tsv.gz	ENSG00000184047	12	122763934	T	G	chr12_122763934_T_G	59	0.170157	0.376126	0.130319	0.14687	SNP	65	382	0.99676	ENSG00000184047	ENSG00000184047	1.072	rs80220833
QTS000024	ftp://ftp.ebi.ac.uk/pub/databases/spot/eQTL/sumstats/QTS000024/QTD000424/QTD000424.all.tsv.gz	ENSG00000184209	12	122763934	T	G	chr12_122763934_T_G	59	0.170157	0.876583	-0.0172473	0.110895	SNP	65	382	0.99676	ENSG00000184209	ENSG00000184209	7.772	rs80220833
QTS000024	ftp://ftp.ebi.ac.uk/pub/databases/spot/eQTL/sumstats/QTS000024/QTD000424/QTD000424.all.tsv.gz	ENSG00000184445	12	122763934	T	G	chr12_122763934_T_G	59	0.170157	0.315019	-0.129483	0.128504	SNP	65	382	0.99676	ENSG00000184445	ENSG00000184445	1.512	rs80220833
QTS000024	ftp://ftp.ebi.ac.uk/pub/databases/spot/eQTL/sumstats/QTS000024/QTD000424/QTD000424.all.tsv.gz	ENSG00000185344	12	122763934	T	G	chr12_122763934_T_G	59	0.170157	0.14013	-0.130899	0.0883259	SNP	65	382	0.99676	ENSG00000185344	ENSG00000185344	1.623	rs80220833
QTS000024	ftp://ftp.ebi.ac.uk/pub/databases/spot/eQTL/sumstats/QTS000024/QTD000424/QTD000424.all.tsv.gz	ENSG00000212694	12	122763934	T	G	chr12_122763934_T_G	59	0.170157	0.0665471	-0.160586	0.0869831	SNP	65	382	0.99676	ENSG00000212694	ENSG00000212694	8.612	rs80220833
QTS000024	ftp://ftp.ebi.ac.uk/pub/databases/spot/eQTL/sumstats/QTS000024/QTD000424/QTD000424.all.tsv.gz	ENSG00000255398	12	122763934	T	G	chr12_122763934_T_G	59	0.170157	0.211134	-0.150385	0.119826	SNP	65	382	0.99676	ENSG00000255398	ENSG00000255398	82.87	rs80220833
QTS000024	ftp://ftp.ebi.ac.uk/pub/databases/spot/eQTL/sumstats/QTS000024/QTD000424/QTD000424.all.tsv.gz	ENSG00000256092	12	122763934	T	G	chr12_122763934_T_G	59	0.170157	0.0860471	-0.218637	0.12665	SNP	65	382	0.99676	ENSG00000256092	ENSG00000256092	1.373	rs80220833
QTS000024	ftp://ftp.ebi.ac.uk/pub/databases/spot/eQTL/sumstats/QTS000024/QTD000424/QTD000424.all.tsv.gz	ENSG00000256249	12	122763934	T	G	chr12_122763934_T_G	59	0.170157	0.145544	-0.153506	0.105003	SNP	65	382	0.99676	ENSG00000256249	ENSG00000256249	1.434	rs80220833
QTS000024	ftp://ftp.ebi.ac.uk/pub/databases/spot/eQTL/sumstats/QTS000024/QTD000424/QTD000424.all.tsv.gz	ENSG00000257097	12	122763934	T	G	chr12_122763934_T_G	59	0.170157	0.581726	-0.0738375	0.133791	SNP	65	382	0.99676	ENSG00000257097	ENSG00000257097	0.67	rs80220833
QTS000024	ftp://ftp.ebi.ac.uk/pub/databases/spot/eQTL/sumstats/QTS000024/QTD000424/QTD000424.all.tsv.gz	ENSG00000272849	12	122763934	T	G	chr12_122763934_T_G	59	0.170157	0.114296	-0.211276	0.133125	SNP	65	382	0.99676	ENSG00000272849	ENSG00000272849	15.853	rs80220833
QTS000024	ftp://ftp.ebi.ac.uk/pub/databases/spot/eQTL/sumstats/QTS000024/QTD000424/QTD000424.all.tsv.gz	ENSG00000275265	12	122763934	T	G	chr12_122763934_T_G	59	0.170157	0.341223	-0.143851	0.150734	SNP	65	382	0.99676	ENSG00000275265	ENSG00000275265	1.85	rs80220833
QTS000024	ftp://ftp.ebi.ac.uk/pub/databases/spot/eQTL/sumstats/QTS000024/QTD000424/QTD000424.all.tsv.gz	ENSG00000278084	12	122763934	T	G	chr12_122763934_T_G	59	0.170157	0.698548	0.0413705	0.106648	SNP	65	382	0.99676	ENSG00000278084	ENSG00000278084	0	rs80220833
QTS000024	ftp://ftp.ebi.ac.uk/pub/databases/spot/eQTL/sumstats/QTS000024/QTD000424/QTD000424.all.tsv.gz	ENSG00000033030	12	122763960	A	G	chr12_122763960_A_G	45	0.13089	0.811434	0.0370643	0.155123	SNP	50	382	0.99658	ENSG00000033030	ENSG00000033030	17.478	rs78119124
QTS000024	ftp://ftp.ebi.ac.uk/pub/databases/spot/eQTL/sumstats/QTS000024/QTD000424/QTD000424.all.tsv.gz	ENSG00000051825	12	122763960	A	G	chr12_122763960_A_G	45	0.13089	0.812492	0.0287168	0.120878	SNP	50	382	0.99658	ENSG00000051825	ENSG00000051825	1.152	rs78119124
QTS000024	ftp://ftp.ebi.ac.uk/pub/databases/spot/eQTL/sumstats/QTS000024/QTD000424/QTD000424.all.tsv.gz	ENSG00000086598	12	122763960	A	G	chr12_122763960_A_G	45	0.13089	0.203298	0.153724	0.120382	SNP	50	382	0.99658	ENSG00000086598	ENSG00000086598	154.283	rs78119124
QTS000024	ftp://ftp.ebi.ac.uk/pub/databases/spot/eQTL/sumstats/QTS000024/QTD000424/QTD000424.all.tsv.gz	ENSG00000110801	12	122763960	A	G	chr12_122763960_A_G	45	0.13089	0.220778	0.191511	0.155849	SNP	50	382	0.99658	ENSG00000110801	ENSG00000110801	2.704	rs78119124
QTS000024	ftp://ftp.ebi.ac.uk/pub/databases/spot/eQTL/sumstats/QTS000024/QTD000424/QTD000424.all.tsv.gz	ENSG00000111011	12	122763960	A	G	chr12_122763960_A_G	45	0.13089	0.130966	0.132308	0.0871952	SNP	50	382	0.99658	ENSG00000111011	ENSG00000111011	72.122	rs78119124
QTS000024	ftp://ftp.ebi.ac.uk/pub/databases/spot/eQTL/sumstats/QTS000024/QTD000424/QTD000424.all.tsv.gz	ENSG00000111328	12	122763960	A	G	chr12_122763960_A_G	45	0.13089	0.730578	-0.0336048	0.0974322	SNP	50	382	0.99658	ENSG00000111328	ENSG00000111328	2.792	rs78119124
QTS000024	ftp://ftp.ebi.ac.uk/pub/databases/spot/eQTL/sumstats/QTS000024/QTD000424/QTD000424.all.tsv.gz	ENSG00000111358	12	122763960	A	G	chr12_122763960_A_G	45	0.13089	0.644845	-0.054345	0.117699	SNP	50	382	0.99658	ENSG00000111358	ENSG00000111358	10.332	rs78119124
QTS000024	ftp://ftp.ebi.ac.uk/pub/databases/spot/eQTL/sumstats/QTS000024/QTD000424/QTD000424.all.tsv.gz	ENSG00000111361	12	122763960	A	G	chr12_122763960_A_G	45	0.13089	0.706757	0.0414003	0.109866	SNP	50	382	0.99658	ENSG00000111361	ENSG00000111361	17.961	rs78119124
QTS000024	ftp://ftp.ebi.ac.uk/pub/databases/spot/eQTL/sumstats/QTS000024/QTD000424/QTD000424.all.tsv.gz	ENSG00000111364	12	122763960	A	G	chr12_122763960_A_G	45	0.13089	0.00475443	0.367235	0.128421	SNP	50	382	0.99658	ENSG00000111364	ENSG00000111364	7.561	rs78119124
QTS000024	ftp://ftp.ebi.ac.uk/pub/databases/spot/eQTL/sumstats/QTS000024/QTD000424/QTD000424.all.tsv.gz	ENSG00000130779	12	122763960	A	G	chr12_122763960_A_G	45	0.13089	0.0348057	0.201648	0.0948001	SNP	50	382	0.99658	ENSG00000130779	ENSG00000130779	40.324	rs78119124
QTS000024	ftp://ftp.ebi.ac.uk/pub/databases/spot/eQTL/sumstats/QTS000024/QTD000424/QTD000424.all.tsv.gz	ENSG00000130787	12	122763960	A	G	chr12_122763960_A_G	45	0.13089	0.570806	-0.0408368	0.0719047	SNP	50	382	0.99658	ENSG00000130787	ENSG00000130787	4.087	rs78119124
QTS000024	ftp://ftp.ebi.ac.uk/pub/databases/spot/eQTL/sumstats/QTS000024/QTD000424/QTD000424.all.tsv.gz	ENSG00000130921	12	122763960	A	G	chr12_122763960_A_G	45	0.13089	0.963513	0.00548297	0.119688	SNP	50	382	0.99658	ENSG00000130921	ENSG00000130921	1.526	rs78119124
QTS000024	ftp://ftp.ebi.ac.uk/pub/databases/spot/eQTL/sumstats/QTS000024/QTD000424/QTD000424.all.tsv.gz	ENSG00000139697	12	122763960	A	G	chr12_122763960_A_G	45	0.13089	0.229925	-0.141435	0.1174	SNP	50	382	0.99658	ENSG00000139697	ENSG00000139697	45.711	rs78119124
QTS000024	ftp://ftp.ebi.ac.uk/pub/databases/spot/eQTL/sumstats/QTS000024/QTD000424/QTD000424.all.tsv.gz	ENSG00000139718	12	122763960	A	G	chr12_122763960_A_G	45	0.13089	0.69864	0.0631961	0.162965	SNP	50	382	0.99658	ENSG00000139718	ENSG00000139718	42.762	rs78119124
QTS000024	ftp://ftp.ebi.ac.uk/pub/databases/spot/eQTL/sumstats/QTS000024/QTD000424/QTD000424.all.tsv.gz	ENSG00000139719	12	122763960	A	G	chr12_122763960_A_G	45	0.13089	0.970035	-0.00382808	0.101761	SNP	50	382	0.99658	ENSG00000139719	ENSG00000139719	4.177	rs78119124
QTS000024	ftp://ftp.ebi.ac.uk/pub/databases/spot/eQTL/sumstats/QTS000024/QTD000424/QTD000424.all.tsv.gz	ENSG00000139722	12	122763960	A	G	chr12_122763960_A_G	45	0.13089	0.104728	0.163564	0.100299	SNP	50	382	0.99658	ENSG00000139722	ENSG00000139722	20.852	rs78119124
QTS000024	ftp://ftp.ebi.ac.uk/pub/databases/spot/eQTL/sumstats/QTS000024/QTD000424/QTD000424.all.tsv.gz	ENSG00000139725	12	122763960	A	G	chr12_122763960_A_G	45	0.13089	0.579883	0.0749309	0.135112	SNP	50	382	0.99658	ENSG00000139725	ENSG00000139725	1.294	rs78119124
QTS000024	ftp://ftp.ebi.ac.uk/pub/databases/spot/eQTL/sumstats/QTS000024/QTD000424/QTD000424.all.tsv.gz	ENSG00000139726	12	122763960	A	G	chr12_122763960_A_G	45	0.13089	0.0261918	-0.237215	0.105792	SNP	50	382	0.99658	ENSG00000139726	ENSG00000139726	25.086	rs78119124
QTS000024	ftp://ftp.ebi.ac.uk/pub/databases/spot/eQTL/sumstats/QTS000024/QTD000424/QTD000424.all.tsv.gz	ENSG00000150967	12	122763960	A	G	chr12_122763960_A_G	45	0.13089	0.8019	-0.0248717	0.098985	SNP	50	382	0.99658	ENSG00000150967	ENSG00000150967	0.632	rs78119124
QTS000024	ftp://ftp.ebi.ac.uk/pub/databases/spot/eQTL/sumstats/QTS000024/QTD000424/QTD000424.all.tsv.gz	ENSG00000150977	12	122763960	A	G	chr12_122763960_A_G	45	0.13089	0.463412	-0.1037	0.141118	SNP	50	382	0.99658	ENSG00000150977	ENSG00000150977	137.221	rs78119124
QTS000024	ftp://ftp.ebi.ac.uk/pub/databases/spot/eQTL/sumstats/QTS000024/QTD000424/QTD000424.all.tsv.gz	ENSG00000158104	12	122763960	A	G	chr12_122763960_A_G	45	0.13089	0.0198801	-0.357368	0.152069	SNP	50	382	0.99658	ENSG00000158104	ENSG00000158104	26.153	rs78119124
QTS000024	ftp://ftp.ebi.ac.uk/pub/databases/spot/eQTL/sumstats/QTS000024/QTD000424/QTD000424.all.tsv.gz	ENSG00000168778	12	122763960	A	G	chr12_122763960_A_G	45	0.13089	0.551106	-0.0726999	0.121724	SNP	50	382	0.99658	ENSG00000168778	ENSG00000168778	1.161	rs78119124
QTS000024	ftp://ftp.ebi.ac.uk/pub/databases/spot/eQTL/sumstats/QTS000024/QTD000424/QTD000424.all.tsv.gz	ENSG00000175727	12	122763960	A	G	chr12_122763960_A_G	45	0.13089	0.77461	0.036862	0.128533	SNP	50	382	0.99658	ENSG00000175727	ENSG00000175727	14.648	rs78119124
QTS000024	ftp://ftp.ebi.ac.uk/pub/databases/spot/eQTL/sumstats/QTS000024/QTD000424/QTD000424.all.tsv.gz	ENSG00000182196	12	122763960	A	G	chr12_122763960_A_G	45	0.13089	0.679921	-0.0622917	0.150734	SNP	50	382	0.99658	ENSG00000182196	ENSG00000182196	0.701	rs78119124
QTS000024	ftp://ftp.ebi.ac.uk/pub/databases/spot/eQTL/sumstats/QTS000024/QTD000424/QTD000424.all.tsv.gz	ENSG00000182782	12	122763960	A	G	chr12_122763960_A_G	45	0.13089	0.918408	-0.0152335	0.148495	SNP	50	382	0.99658	ENSG00000182782	ENSG00000182782	128.211	rs78119124
QTS000024	ftp://ftp.ebi.ac.uk/pub/databases/spot/eQTL/sumstats/QTS000024/QTD000424/QTD000424.all.tsv.gz	ENSG00000183955	12	122763960	A	G	chr12_122763960_A_G	45	0.13089	0.739012	-0.0380989	0.114175	SNP	50	382	0.99658	ENSG00000183955	ENSG00000183955	10.749	rs78119124
QTS000024	ftp://ftp.ebi.ac.uk/pub/databases/spot/eQTL/sumstats/QTS000024/QTD000424/QTD000424.all.tsv.gz	ENSG00000184047	12	122763960	A	G	chr12_122763960_A_G	45	0.13089	0.500783	0.114781	0.170134	SNP	50	382	0.99658	ENSG00000184047	ENSG00000184047	1.072	rs78119124
QTS000024	ftp://ftp.ebi.ac.uk/pub/databases/spot/eQTL/sumstats/QTS000024/QTD000424/QTD000424.all.tsv.gz	ENSG00000184209	12	122763960	A	G	chr12_122763960_A_G	45	0.13089	0.923465	-0.0123479	0.128346	SNP	50	382	0.99658	ENSG00000184209	ENSG00000184209	7.772	rs78119124
QTS000024	ftp://ftp.ebi.ac.uk/pub/databases/spot/eQTL/sumstats/QTS000024/QTD000424/QTD000424.all.tsv.gz	ENSG00000184445	12	122763960	A	G	chr12_122763960_A_G	45	0.13089	0.280957	-0.160769	0.148654	SNP	50	382	0.99658	ENSG00000184445	ENSG00000184445	1.512	rs78119124
QTS000024	ftp://ftp.ebi.ac.uk/pub/databases/spot/eQTL/sumstats/QTS000024/QTD000424/QTD000424.all.tsv.gz	ENSG00000185344	12	122763960	A	G	chr12_122763960_A_G	45	0.13089	0.312289	-0.103926	0.102558	SNP	50	382	0.99658	ENSG00000185344	ENSG00000185344	1.623	rs78119124
QTS000024	ftp://ftp.ebi.ac.uk/pub/databases/spot/eQTL/sumstats/QTS000024/QTD000424/QTD000424.all.tsv.gz	ENSG00000212694	12	122763960	A	G	chr12_122763960_A_G	45	0.13089	0.102316	-0.165652	0.100867	SNP	50	382	0.99658	ENSG00000212694	ENSG00000212694	8.612	rs78119124
QTS000024	ftp://ftp.ebi.ac.uk/pub/databases/spot/eQTL/sumstats/QTS000024/QTD000424/QTD000424.all.tsv.gz	ENSG00000255398	12	122763960	A	G	chr12_122763960_A_G	45	0.13089	0.134076	-0.208325	0.138407	SNP	50	382	0.99658	ENSG00000255398	ENSG00000255398	82.87	rs78119124
QTS000024	ftp://ftp.ebi.ac.uk/pub/databases/spot/eQTL/sumstats/QTS000024/QTD000424/QTD000424.all.tsv.gz	ENSG00000256092	12	122763960	A	G	chr12_122763960_A_G	45	0.13089	0.0699937	-0.266955	0.146434	SNP	50	382	0.99658	ENSG00000256092	ENSG00000256092	1.373	rs78119124
QTS000024	ftp://ftp.ebi.ac.uk/pub/databases/spot/eQTL/sumstats/QTS000024/QTD000424/QTD000424.all.tsv.gz	ENSG00000256249	12	122763960	A	G	chr12_122763960_A_G	45	0.13089	0.518077	-0.079081	0.122111	SNP	50	382	0.99658	ENSG00000256249	ENSG00000256249	1.434	rs78119124
QTS000024	ftp://ftp.ebi.ac.uk/pub/databases/spot/eQTL/sumstats/QTS000024/QTD000424/QTD000424.all.tsv.gz	ENSG00000257097	12	122763960	A	G	chr12_122763960_A_G	45	0.13089	0.620105	0.076902	0.154863	SNP	50	382	0.99658	ENSG00000257097	ENSG00000257097	0.67	rs78119124
QTS000024	ftp://ftp.ebi.ac.uk/pub/databases/spot/eQTL/sumstats/QTS000024/QTD000424/QTD000424.all.tsv.gz	ENSG00000272849	12	122763960	A	G	chr12_122763960_A_G	45	0.13089	0.0225265	-0.35188	0.152882	SNP	50	382	0.99658	ENSG00000272849	ENSG00000272849	15.853	rs78119124
QTS000024	ftp://ftp.ebi.ac.uk/pub/databases/spot/eQTL/sumstats/QTS000024/QTD000424/QTD000424.all.tsv.gz	ENSG00000275265	12	122763960	A	G	chr12_122763960_A_G	45	0.13089	0.430169	-0.13805	0.174587	SNP	50	382	0.99658	ENSG00000275265	ENSG00000275265	1.85	rs78119124
QTS000024	ftp://ftp.ebi.ac.uk/pub/databases/spot/eQTL/sumstats/QTS000024/QTD000424/QTD000424.all.tsv.gz	ENSG00000278084	12	122763960	A	G	chr12_122763960_A_G	45	0.13089	0.362354	0.112502	0.123187	SNP	50	382	0.99658	ENSG00000278084	ENSG00000278084	0	rs78119124
QTS000024	ftp://ftp.ebi.ac.uk/pub/databases/spot/eQTL/sumstats/QTS000024/QTD000424/QTD000424.all.tsv.gz	ENSG00000033030	12	122764140	C	T	chr12_122764140_C_T	45	0.13089	0.811434	0.0370643	0.155123	SNP	50	382	0.99658	ENSG00000033030	ENSG00000033030	17.478	rs74341792
QTS000024	ftp://ftp.ebi.ac.uk/pub/databases/spot/eQTL/sumstats/QTS000024/QTD000424/QTD000424.all.tsv.gz	ENSG00000051825	12	122764140	C	T	chr12_122764140_C_T	45	0.13089	0.812492	0.0287168	0.120878	SNP	50	382	0.99658	ENSG00000051825	ENSG00000051825	1.152	rs74341792
QTS000024	ftp://ftp.ebi.ac.uk/pub/databases/spot/eQTL/sumstats/QTS000024/QTD000424/QTD000424.all.tsv.gz	ENSG00000086598	12	122764140	C	T	chr12_122764140_C_T	45	0.13089	0.203298	0.153724	0.120382	SNP	50	382	0.99658	ENSG00000086598	ENSG00000086598	154.283	rs74341792
QTS000024	ftp://ftp.ebi.ac.uk/pub/databases/spot/eQTL/sumstats/QTS000024/QTD000424/QTD000424.all.tsv.gz	ENSG00000110801	12	122764140	C	T	chr12_122764140_C_T	45	0.13089	0.220778	0.191511	0.155849	SNP	50	382	0.99658	ENSG00000110801	ENSG00000110801	2.704	rs74341792
QTS000024	ftp://ftp.ebi.ac.uk/pub/databases/spot/eQTL/sumstats/QTS000024/QTD000424/QTD000424.all.tsv.gz	ENSG00000111011	12	122764140	C	T	chr12_122764140_C_T	45	0.13089	0.130966	0.132308	0.0871952	SNP	50	382	0.99658	ENSG00000111011	ENSG00000111011	72.122	rs74341792
QTS000024	ftp://ftp.ebi.ac.uk/pub/databases/spot/eQTL/sumstats/QTS000024/QTD000424/QTD000424.all.tsv.gz	ENSG00000111328	12	122764140	C	T	chr12_122764140_C_T	45	0.13089	0.730578	-0.0336048	0.0974322	SNP	50	382	0.99658	ENSG00000111328	ENSG00000111328	2.792	rs74341792
QTS000024	ftp://ftp.ebi.ac.uk/pub/databases/spot/eQTL/sumstats/QTS000024/QTD000424/QTD000424.all.tsv.gz	ENSG00000111358	12	122764140	C	T	chr12_122764140_C_T	45	0.13089	0.644845	-0.054345	0.117699	SNP	50	382	0.99658	ENSG00000111358	ENSG00000111358	10.332	rs74341792
QTS000024	ftp://ftp.ebi.ac.uk/pub/databases/spot/eQTL/sumstats/QTS000024/QTD000424/QTD000424.all.tsv.gz	ENSG00000111361	12	122764140	C	T	chr12_122764140_C_T	45	0.13089	0.706757	0.0414003	0.109866	SNP	50	382	0.99658	ENSG00000111361	ENSG00000111361	17.961	rs74341792
QTS000024	ftp://ftp.ebi.ac.uk/pub/databases/spot/eQTL/sumstats/QTS000024/QTD000424/QTD000424.all.tsv.gz	ENSG00000111364	12	122764140	C	T	chr12_122764140_C_T	45	0.13089	0.00475443	0.367235	0.128421	SNP	50	382	0.99658	ENSG00000111364	ENSG00000111364	7.561	rs74341792
QTS000024	ftp://ftp.ebi.ac.uk/pub/databases/spot/eQTL/sumstats/QTS000024/QTD000424/QTD000424.all.tsv.gz	ENSG00000130779	12	122764140	C	T	chr12_122764140_C_T	45	0.13089	0.0348057	0.201648	0.0948001	SNP	50	382	0.99658	ENSG00000130779	ENSG00000130779	40.324	rs74341792
QTS000024	ftp://ftp.ebi.ac.uk/pub/databases/spot/eQTL/sumstats/QTS000024/QTD000424/QTD000424.all.tsv.gz	ENSG00000130787	12	122764140	C	T	chr12_122764140_C_T	45	0.13089	0.570806	-0.0408368	0.0719047	SNP	50	382	0.99658	ENSG00000130787	ENSG00000130787	4.087	rs74341792
QTS000024	ftp://ftp.ebi.ac.uk/pub/databases/spot/eQTL/sumstats/QTS000024/QTD000424/QTD000424.all.tsv.gz	ENSG00000130921	12	122764140	C	T	chr12_122764140_C_T	45	0.13089	0.963513	0.00548297	0.119688	SNP	50	382	0.99658	ENSG00000130921	ENSG00000130921	1.526	rs74341792
QTS000024	ftp://ftp.ebi.ac.uk/pub/databases/spot/eQTL/sumstats/QTS000024/QTD000424/QTD000424.all.tsv.gz	ENSG00000139697	12	122764140	C	T	chr12_122764140_C_T	45	0.13089	0.229925	-0.141435	0.1174	SNP	50	382	0.99658	ENSG00000139697	ENSG00000139697	45.711	rs74341792
QTS000024	ftp://ftp.ebi.ac.uk/pub/databases/spot/eQTL/sumstats/QTS000024/QTD000424/QTD000424.all.tsv.gz	ENSG00000139718	12	122764140	C	T	chr12_122764140_C_T	45	0.13089	0.69864	0.0631961	0.162965	SNP	50	382	0.99658	ENSG00000139718	ENSG00000139718	42.762	rs74341792
QTS000024	ftp://ftp.ebi.ac.uk/pub/databases/spot/eQTL/sumstats/QTS000024/QTD000424/QTD000424.all.tsv.gz	ENSG00000139719	12	122764140	C	T	chr12_122764140_C_T	45	0.13089	0.970035	-0.00382808	0.101761	SNP	50	382	0.99658	ENSG00000139719	ENSG00000139719	4.177	rs74341792
QTS000024	ftp://ftp.ebi.ac.uk/pub/databases/spot/eQTL/sumstats/QTS000024/QTD000424/QTD000424.all.tsv.gz	ENSG00000139722	12	122764140	C	T	chr12_122764140_C_T	45	0.13089	0.104728	0.163564	0.100299	SNP	50	382	0.99658	ENSG00000139722	ENSG00000139722	20.852	rs74341792
QTS000024	ftp://ftp.ebi.ac.uk/pub/databases/spot/eQTL/sumstats/QTS000024/QTD000424/QTD000424.all.tsv.gz	ENSG00000139725	12	122764140	C	T	chr12_122764140_C_T	45	0.13089	0.579883	0.0749309	0.135112	SNP	50	382	0.99658	ENSG00000139725	ENSG00000139725	1.294	rs74341792
QTS000024	ftp://ftp.ebi.ac.uk/pub/databases/spot/eQTL/sumstats/QTS000024/QTD000424/QTD000424.all.tsv.gz	ENSG00000139726	12	122764140	C	T	chr12_122764140_C_T	45	0.13089	0.0261918	-0.237215	0.105792	SNP	50	382	0.99658	ENSG00000139726	ENSG00000139726	25.086	rs74341792
QTS000024	ftp://ftp.ebi.ac.uk/pub/databases/spot/eQTL/sumstats/QTS000024/QTD000424/QTD000424.all.tsv.gz	ENSG00000150967	12	122764140	C	T	chr12_122764140_C_T	45	0.13089	0.8019	-0.0248717	0.098985	SNP	50	382	0.99658	ENSG00000150967	ENSG00000150967	0.632	rs74341792
QTS000024	ftp://ftp.ebi.ac.uk/pub/databases/spot/eQTL/sumstats/QTS000024/QTD000424/QTD000424.all.tsv.gz	ENSG00000150977	12	122764140	C	T	chr12_122764140_C_T	45	0.13089	0.463412	-0.1037	0.141118	SNP	50	382	0.99658	ENSG00000150977	ENSG00000150977	137.221	rs74341792
QTS000024	ftp://ftp.ebi.ac.uk/pub/databases/spot/eQTL/sumstats/QTS000024/QTD000424/QTD000424.all.tsv.gz	ENSG00000158104	12	122764140	C	T	chr12_122764140_C_T	45	0.13089	0.0198801	-0.357368	0.152069	SNP	50	382	0.99658	ENSG00000158104	ENSG00000158104	26.153	rs74341792
QTS000024	ftp://ftp.ebi.ac.uk/pub/databases/spot/eQTL/sumstats/QTS000024/QTD000424/QTD000424.all.tsv.gz	ENSG00000168778	12	122764140	C	T	chr12_122764140_C_T	45	0.13089	0.551106	-0.0726999	0.121724	SNP	50	382	0.99658	ENSG00000168778	ENSG00000168778	1.161	rs74341792
QTS000024	ftp://ftp.ebi.ac.uk/pub/databases/spot/eQTL/sumstats/QTS000024/QTD000424/QTD000424.all.tsv.gz	ENSG00000175727	12	122764140	C	T	chr12_122764140_C_T	45	0.13089	0.77461	0.036862	0.128533	SNP	50	382	0.99658	ENSG00000175727	ENSG00000175727	14.648	rs74341792
QTS000024	ftp://ftp.ebi.ac.uk/pub/databases/spot/eQTL/sumstats/QTS000024/QTD000424/QTD000424.all.tsv.gz	ENSG00000182196	12	122764140	C	T	chr12_122764140_C_T	45	0.13089	0.679921	-0.0622917	0.150734	SNP	50	382	0.99658	ENSG00000182196	ENSG00000182196	0.701	rs74341792
QTS000024	ftp://ftp.ebi.ac.uk/pub/databases/spot/eQTL/sumstats/QTS000024/QTD000424/QTD000424.all.tsv.gz	ENSG00000182782	12	122764140	C	T	chr12_122764140_C_T	45	0.13089	0.918408	-0.0152335	0.148495	SNP	50	382	0.99658	ENSG00000182782	ENSG00000182782	128.211	rs74341792
QTS000024	ftp://ftp.ebi.ac.uk/pub/databases/spot/eQTL/sumstats/QTS000024/QTD000424/QTD000424.all.tsv.gz	ENSG00000183955	12	122764140	C	T	chr12_122764140_C_T	45	0.13089	0.739012	-0.0380989	0.114175	SNP	50	382	0.99658	ENSG00000183955	ENSG00000183955	10.749	rs74341792
QTS000024	ftp://ftp.ebi.ac.uk/pub/databases/spot/eQTL/sumstats/QTS000024/QTD000424/QTD000424.all.tsv.gz	ENSG00000184047	12	122764140	C	T	chr12_122764140_C_T	45	0.13089	0.500783	0.114781	0.170134	SNP	50	382	0.99658	ENSG00000184047	ENSG00000184047	1.072	rs74341792
QTS000024	ftp://ftp.ebi.ac.uk/pub/databases/spot/eQTL/sumstats/QTS000024/QTD000424/QTD000424.all.tsv.gz	ENSG00000184209	12	122764140	C	T	chr12_122764140_C_T	45	0.13089	0.923465	-0.0123479	0.128346	SNP	50	382	0.99658	ENSG00000184209	ENSG00000184209	7.772	rs74341792
QTS000024	ftp://ftp.ebi.ac.uk/pub/databases/spot/eQTL/sumstats/QTS000024/QTD000424/QTD000424.all.tsv.gz	ENSG00000184445	12	122764140	C	T	chr12_122764140_C_T	45	0.13089	0.280957	-0.160769	0.148654	SNP	50	382	0.99658	ENSG00000184445	ENSG00000184445	1.512	rs74341792
QTS000024	ftp://ftp.ebi.ac.uk/pub/databases/spot/eQTL/sumstats/QTS000024/QTD000424/QTD000424.all.tsv.gz	ENSG00000185344	12	122764140	C	T	chr12_122764140_C_T	45	0.13089	0.312289	-0.103926	0.102558	SNP	50	382	0.99658	ENSG00000185344	ENSG00000185344	1.623	rs74341792
QTS000024	ftp://ftp.ebi.ac.uk/pub/databases/spot/eQTL/sumstats/QTS000024/QTD000424/QTD000424.all.tsv.gz	ENSG00000212694	12	122764140	C	T	chr12_122764140_C_T	45	0.13089	0.102316	-0.165652	0.100867	SNP	50	382	0.99658	ENSG00000212694	ENSG00000212694	8.612	rs74341792
QTS000024	ftp://ftp.ebi.ac.uk/pub/databases/spot/eQTL/sumstats/QTS000024/QTD000424/QTD000424.all.tsv.gz	ENSG00000255398	12	122764140	C	T	chr12_122764140_C_T	45	0.13089	0.134076	-0.208325	0.138407	SNP	50	382	0.99658	ENSG00000255398	ENSG00000255398	82.87	rs74341792
QTS000024	ftp://ftp.ebi.ac.uk/pub/databases/spot/eQTL/sumstats/QTS000024/QTD000424/QTD000424.all.tsv.gz	ENSG00000256092	12	122764140	C	T	chr12_122764140_C_T	45	0.13089	0.0699937	-0.266955	0.146434	SNP	50	382	0.99658	ENSG00000256092	ENSG00000256092	1.373	rs74341792
QTS000024	ftp://ftp.ebi.ac.uk/pub/databases/spot/eQTL/sumstats/QTS000024/QTD000424/QTD000424.all.tsv.gz	ENSG00000256249	12	122764140	C	T	chr12_122764140_C_T	45	0.13089	0.518077	-0.079081	0.122111	SNP	50	382	0.99658	ENSG00000256249	ENSG00000256249	1.434	rs74341792
QTS000024	ftp://ftp.ebi.ac.uk/pub/databases/spot/eQTL/sumstats/QTS000024/QTD000424/QTD000424.all.tsv.gz	ENSG00000257097	12	122764140	C	T	chr12_122764140_C_T	45	0.13089	0.620105	0.076902	0.154863	SNP	50	382	0.99658	ENSG00000257097	ENSG00000257097	0.67	rs74341792
QTS000024	ftp://ftp.ebi.ac.uk/pub/databases/spot/eQTL/sumstats/QTS000024/QTD000424/QTD000424.all.tsv.gz	ENSG00000272849	12	122764140	C	T	chr12_122764140_C_T	45	0.13089	0.0225265	-0.35188	0.152882	SNP	50	382	0.99658	ENSG00000272849	ENSG00000272849	15.853	rs74341792
QTS000024	ftp://ftp.ebi.ac.uk/pub/databases/spot/eQTL/sumstats/QTS000024/QTD000424/QTD000424.all.tsv.gz	ENSG00000275265	12	122764140	C	T	chr12_122764140_C_T	45	0.13089	0.430169	-0.13805	0.174587	SNP	50	382	0.99658	ENSG00000275265	ENSG00000275265	1.85	rs74341792
QTS000024	ftp://ftp.ebi.ac.uk/pub/databases/spot/eQTL/sumstats/QTS000024/QTD000424/QTD000424.all.tsv.gz	ENSG00000278084	12	122764140	C	T	chr12_122764140_C_T	45	0.13089	0.362354	0.112502	0.123187	SNP	50	382	0.99658	ENSG00000278084	ENSG00000278084	0	rs74341792
QTS000024	ftp://ftp.ebi.ac.uk/pub/databases/spot/eQTL/sumstats/QTS000024/QTD000424/QTD000424.all.tsv.gz	ENSG00000033030	12	122764322	C	T	chr12_122764322_C_T	17	0.0445026	0.567458	0.139754	0.24395	SNP	17	382	0.98077	ENSG00000033030	ENSG00000033030	17.478	rs115672487
QTS000024	ftp://ftp.ebi.ac.uk/pub/databases/spot/eQTL/sumstats/QTS000024/QTD000424/QTD000424.all.tsv.gz	ENSG00000051825	12	122764322	C	T	chr12_122764322_C_T	17	0.0445026	0.676062	-0.0795973	0.190178	SNP	17	382	0.98077	ENSG00000051825	ENSG00000051825	1.152	rs115672487
QTS000024	ftp://ftp.ebi.ac.uk/pub/databases/spot/eQTL/sumstats/QTS000024/QTD000424/QTD000424.all.tsv.gz	ENSG00000086598	12	122764322	C	T	chr12_122764322_C_T	17	0.0445026	0.0248461	0.424634	0.187627	SNP	17	382	0.98077	ENSG00000086598	ENSG00000086598	154.283	rs115672487
QTS000024	ftp://ftp.ebi.ac.uk/pub/databases/spot/eQTL/sumstats/QTS000024/QTD000424/QTD000424.all.tsv.gz	ENSG00000110801	12	122764322	C	T	chr12_122764322_C_T	17	0.0445026	0.66406	0.107108	0.246198	SNP	17	382	0.98077	ENSG00000110801	ENSG00000110801	2.704	rs115672487
QTS000024	ftp://ftp.ebi.ac.uk/pub/databases/spot/eQTL/sumstats/QTS000024/QTD000424/QTD000424.all.tsv.gz	ENSG00000111011	12	122764322	C	T	chr12_122764322_C_T	17	0.0445026	0.191668	0.180164	0.137457	SNP	17	382	0.98077	ENSG00000111011	ENSG00000111011	72.122	rs115672487
QTS000024	ftp://ftp.ebi.ac.uk/pub/databases/spot/eQTL/sumstats/QTS000024/QTD000424/QTD000424.all.tsv.gz	ENSG00000111328	12	122764322	C	T	chr12_122764322_C_T	17	0.0445026	0.310925	-0.155425	0.152946	SNP	17	382	0.98077	ENSG00000111328	ENSG00000111328	2.792	rs115672487
QTS000024	ftp://ftp.ebi.ac.uk/pub/databases/spot/eQTL/sumstats/QTS000024/QTD000424/QTD000424.all.tsv.gz	ENSG00000111358	12	122764322	C	T	chr12_122764322_C_T	17	0.0445026	0.961725	0.00890751	0.185349	SNP	17	382	0.98077	ENSG00000111358	ENSG00000111358	10.332	rs115672487
QTS000024	ftp://ftp.ebi.ac.uk/pub/databases/spot/eQTL/sumstats/QTS000024/QTD000424/QTD000424.all.tsv.gz	ENSG00000111361	12	122764322	C	T	chr12_122764322_C_T	17	0.0445026	0.144206	-0.252197	0.171933	SNP	17	382	0.98077	ENSG00000111361	ENSG00000111361	17.961	rs115672487
QTS000024	ftp://ftp.ebi.ac.uk/pub/databases/spot/eQTL/sumstats/QTS000024/QTD000424/QTD000424.all.tsv.gz	ENSG00000111364	12	122764322	C	T	chr12_122764322_C_T	17	0.0445026	0.15248	0.295389	0.205553	SNP	17	382	0.98077	ENSG00000111364	ENSG00000111364	7.561	rs115672487
QTS000024	ftp://ftp.ebi.ac.uk/pub/databases/spot/eQTL/sumstats/QTS000024/QTD000424/QTD000424.all.tsv.gz	ENSG00000130779	12	122764322	C	T	chr12_122764322_C_T	17	0.0445026	0.507583	0.100203	0.150917	SNP	17	382	0.98077	ENSG00000130779	ENSG00000130779	40.324	rs115672487
QTS000024	ftp://ftp.ebi.ac.uk/pub/databases/spot/eQTL/sumstats/QTS000024/QTD000424/QTD000424.all.tsv.gz	ENSG00000130787	12	122764322	C	T	chr12_122764322_C_T	17	0.0445026	0.5108	-0.0745455	0.11313	SNP	17	382	0.98077	ENSG00000130787	ENSG00000130787	4.087	rs115672487
QTS000024	ftp://ftp.ebi.ac.uk/pub/databases/spot/eQTL/sumstats/QTS000024/QTD000424/QTD000424.all.tsv.gz	ENSG00000130921	12	122764322	C	T	chr12_122764322_C_T	17	0.0445026	0.393124	0.160923	0.187979	SNP	17	382	0.98077	ENSG00000130921	ENSG00000130921	1.526	rs115672487
QTS000024	ftp://ftp.ebi.ac.uk/pub/databases/spot/eQTL/sumstats/QTS000024/QTD000424/QTD000424.all.tsv.gz	ENSG00000139697	12	122764322	C	T	chr12_122764322_C_T	17	0.0445026	0.166524	-0.256336	0.184519	SNP	17	382	0.98077	ENSG00000139697	ENSG00000139697	45.711	rs115672487
QTS000024	ftp://ftp.ebi.ac.uk/pub/databases/spot/eQTL/sumstats/QTS000024/QTD000424/QTD000424.all.tsv.gz	ENSG00000139718	12	122764322	C	T	chr12_122764322_C_T	17	0.0445026	0.642155	0.119367	0.256431	SNP	17	382	0.98077	ENSG00000139718	ENSG00000139718	42.762	rs115672487
QTS000024	ftp://ftp.ebi.ac.uk/pub/databases/spot/eQTL/sumstats/QTS000024/QTD000424/QTD000424.all.tsv.gz	ENSG00000139719	12	122764322	C	T	chr12_122764322_C_T	17	0.0445026	0.732702	0.0547673	0.160103	SNP	17	382	0.98077	ENSG00000139719	ENSG00000139719	4.177	rs115672487
QTS000024	ftp://ftp.ebi.ac.uk/pub/databases/spot/eQTL/sumstats/QTS000024/QTD000424/QTD000424.all.tsv.gz	ENSG00000139722	12	122764322	C	T	chr12_122764322_C_T	17	0.0445026	0.601272	0.083197	0.158919	SNP	17	382	0.98077	ENSG00000139722	ENSG00000139722	20.852	rs115672487
QTS000024	ftp://ftp.ebi.ac.uk/pub/databases/spot/eQTL/sumstats/QTS000024/QTD000424/QTD000424.all.tsv.gz	ENSG00000139725	12	122764322	C	T	chr12_122764322_C_T	17	0.0445026	0.66763	0.0914956	0.212718	SNP	17	382	0.98077	ENSG00000139725	ENSG00000139725	1.294	rs115672487
QTS000024	ftp://ftp.ebi.ac.uk/pub/databases/spot/eQTL/sumstats/QTS000024/QTD000424/QTD000424.all.tsv.gz	ENSG00000139726	12	122764322	C	T	chr12_122764322_C_T	17	0.0445026	0.00675182	-0.453318	0.165367	SNP	17	382	0.98077	ENSG00000139726	ENSG00000139726	25.086	rs115672487
QTS000024	ftp://ftp.ebi.ac.uk/pub/databases/spot/eQTL/sumstats/QTS000024/QTD000424/QTD000424.all.tsv.gz	ENSG00000150967	12	122764322	C	T	chr12_122764322_C_T	17	0.0445026	0.66132	0.0683393	0.155729	SNP	17	382	0.98077	ENSG00000150967	ENSG00000150967	0.632	rs115672487
QTS000024	ftp://ftp.ebi.ac.uk/pub/databases/spot/eQTL/sumstats/QTS000024/QTD000424/QTD000424.all.tsv.gz	ENSG00000150977	12	122764322	C	T	chr12_122764322_C_T	17	0.0445026	0.242176	0.260018	0.221573	SNP	17	382	0.98077	ENSG00000150977	ENSG00000150977	137.221	rs115672487
QTS000024	ftp://ftp.ebi.ac.uk/pub/databases/spot/eQTL/sumstats/QTS000024/QTD000424/QTD000424.all.tsv.gz	ENSG00000158104	12	122764322	C	T	chr12_122764322_C_T	17	0.0445026	0.847908	-0.0466797	0.243033	SNP	17	382	0.98077	ENSG00000158104	ENSG00000158104	26.153	rs115672487
QTS000024	ftp://ftp.ebi.ac.uk/pub/databases/spot/eQTL/sumstats/QTS000024/QTD000424/QTD000424.all.tsv.gz	ENSG00000168778	12	122764322	C	T	chr12_122764322_C_T	17	0.0445026	0.747096	-0.061918	0.19171	SNP	17	382	0.98077	ENSG00000168778	ENSG00000168778	1.161	rs115672487
QTS000024	ftp://ftp.ebi.ac.uk/pub/databases/spot/eQTL/sumstats/QTS000024/QTD000424/QTD000424.all.tsv.gz	ENSG00000175727	12	122764322	C	T	chr12_122764322_C_T	17	0.0445026	0.185321	-0.267717	0.201328	SNP	17	382	0.98077	ENSG00000175727	ENSG00000175727	14.648	rs115672487
QTS000024	ftp://ftp.ebi.ac.uk/pub/databases/spot/eQTL/sumstats/QTS000024/QTD000424/QTD000424.all.tsv.gz	ENSG00000182196	12	122764322	C	T	chr12_122764322_C_T	17	0.0445026	0.88481	0.0344333	0.237331	SNP	17	382	0.98077	ENSG00000182196	ENSG00000182196	0.701	rs115672487
QTS000024	ftp://ftp.ebi.ac.uk/pub/databases/spot/eQTL/sumstats/QTS000024/QTD000424/QTD000424.all.tsv.gz	ENSG00000182782	12	122764322	C	T	chr12_122764322_C_T	17	0.0445026	0.873877	-0.03715	0.233697	SNP	17	382	0.98077	ENSG00000182782	ENSG00000182782	128.211	rs115672487
QTS000024	ftp://ftp.ebi.ac.uk/pub/databases/spot/eQTL/sumstats/QTS000024/QTD000424/QTD000424.all.tsv.gz	ENSG00000183955	12	122764322	C	T	chr12_122764322_C_T	17	0.0445026	0.222292	-0.219223	0.178988	SNP	17	382	0.98077	ENSG00000183955	ENSG00000183955	10.749	rs115672487
QTS000024	ftp://ftp.ebi.ac.uk/pub/databases/spot/eQTL/sumstats/QTS000024/QTD000424/QTD000424.all.tsv.gz	ENSG00000184047	12	122764322	C	T	chr12_122764322_C_T	17	0.0445026	0.216226	0.331301	0.266945	SNP	17	382	0.98077	ENSG00000184047	ENSG00000184047	1.072	rs115672487
QTS000024	ftp://ftp.ebi.ac.uk/pub/databases/spot/eQTL/sumstats/QTS000024/QTD000424/QTD000424.all.tsv.gz	ENSG00000184209	12	122764322	C	T	chr12_122764322_C_T	17	0.0445026	0.639485	-0.0947258	0.201874	SNP	17	382	0.98077	ENSG00000184209	ENSG00000184209	7.772	rs115672487
QTS000024	ftp://ftp.ebi.ac.uk/pub/databases/spot/eQTL/sumstats/QTS000024/QTD000424/QTD000424.all.tsv.gz	ENSG00000184445	12	122764322	C	T	chr12_122764322_C_T	17	0.0445026	0.832282	-0.0497784	0.234704	SNP	17	382	0.98077	ENSG00000184445	ENSG00000184445	1.512	rs115672487
QTS000024	ftp://ftp.ebi.ac.uk/pub/databases/spot/eQTL/sumstats/QTS000024/QTD000424/QTD000424.all.tsv.gz	ENSG00000185344	12	122764322	C	T	chr12_122764322_C_T	17	0.0445026	0.976283	-0.0048193	0.161879	SNP	17	382	0.98077	ENSG00000185344	ENSG00000185344	1.623	rs115672487
QTS000024	ftp://ftp.ebi.ac.uk/pub/databases/spot/eQTL/sumstats/QTS000024/QTD000424/QTD000424.all.tsv.gz	ENSG00000212694	12	122764322	C	T	chr12_122764322_C_T	17	0.0445026	0.268749	-0.17685	0.159403	SNP	17	382	0.98077	ENSG00000212694	ENSG00000212694	8.612	rs115672487
QTS000024	ftp://ftp.ebi.ac.uk/pub/databases/spot/eQTL/sumstats/QTS000024/QTD000424/QTD000424.all.tsv.gz	ENSG00000255398	12	122764322	C	T	chr12_122764322_C_T	17	0.0445026	0.563121	-0.12688	0.21902	SNP	17	382	0.98077	ENSG00000255398	ENSG00000255398	82.87	rs115672487
QTS000024	ftp://ftp.ebi.ac.uk/pub/databases/spot/eQTL/sumstats/QTS000024/QTD000424/QTD000424.all.tsv.gz	ENSG00000256092	12	122764322	C	T	chr12_122764322_C_T	17	0.0445026	0.559502	-0.135885	0.232403	SNP	17	382	0.98077	ENSG00000256092	ENSG00000256092	1.373	rs115672487
QTS000024	ftp://ftp.ebi.ac.uk/pub/databases/spot/eQTL/sumstats/QTS000024/QTD000424/QTD000424.all.tsv.gz	ENSG00000256249	12	122764322	C	T	chr12_122764322_C_T	17	0.0445026	0.973456	-0.00641143	0.192411	SNP	17	382	0.98077	ENSG00000256249	ENSG00000256249	1.434	rs115672487
QTS000024	ftp://ftp.ebi.ac.uk/pub/databases/spot/eQTL/sumstats/QTS000024/QTD000424/QTD000424.all.tsv.gz	ENSG00000257097	12	122764322	C	T	chr12_122764322_C_T	17	0.0445026	0.182147	0.325043	0.242667	SNP	17	382	0.98077	ENSG00000257097	ENSG00000257097	0.67	rs115672487
QTS000024	ftp://ftp.ebi.ac.uk/pub/databases/spot/eQTL/sumstats/QTS000024/QTD000424/QTD000424.all.tsv.gz	ENSG00000272849	12	122764322	C	T	chr12_122764322_C_T	17	0.0445026	0.289493	-0.258625	0.243426	SNP	17	382	0.98077	ENSG00000272849	ENSG00000272849	15.853	rs115672487
QTS000024	ftp://ftp.ebi.ac.uk/pub/databases/spot/eQTL/sumstats/QTS000024/QTD000424/QTD000424.all.tsv.gz	ENSG00000275265	12	122764322	C	T	chr12_122764322_C_T	17	0.0445026	0.258571	0.310858	0.27426	SNP	17	382	0.98077	ENSG00000275265	ENSG00000275265	1.85	rs115672487
QTS000024	ftp://ftp.ebi.ac.uk/pub/databases/spot/eQTL/sumstats/QTS000024/QTD000424/QTD000424.all.tsv.gz	ENSG00000278084	12	122764322	C	T	chr12_122764322_C_T	17	0.0445026	0.315985	0.194865	0.193779	SNP	17	382	0.98077	ENSG00000278084	ENSG00000278084	0	rs115672487
QTS000024	ftp://ftp.ebi.ac.uk/pub/databases/spot/eQTL/sumstats/QTS000024/QTD000424/QTD000424.all.tsv.gz	ENSG00000033030	12	122764525	G	A	chr12_122764525_G_A	80	0.248691	0.970396	-0.0043507	0.117066	SNP	287	382	0.98155	ENSG00000033030	ENSG00000033030	17.478	rs1260120
QTS000024	ftp://ftp.ebi.ac.uk/pub/databases/spot/eQTL/sumstats/QTS000024/QTD000424/QTD000424.all.tsv.gz	ENSG00000051825	12	122764525	G	A	chr12_122764525_G_A	80	0.248691	0.858831	-0.0162474	0.0912143	SNP	287	382	0.98155	ENSG00000051825	ENSG00000051825	1.152	rs1260120
QTS000024	ftp://ftp.ebi.ac.uk/pub/databases/spot/eQTL/sumstats/QTS000024/QTD000424/QTD000424.all.tsv.gz	ENSG00000086598	12	122764525	G	A	chr12_122764525_G_A	80	0.248691	0.129584	-0.138062	0.0906586	SNP	287	382	0.98155	ENSG00000086598	ENSG00000086598	154.283	rs1260120
QTS000024	ftp://ftp.ebi.ac.uk/pub/databases/spot/eQTL/sumstats/QTS000024/QTD000424/QTD000424.all.tsv.gz	ENSG00000110801	12	122764525	G	A	chr12_122764525_G_A	80	0.248691	0.369315	-0.106053	0.117828	SNP	287	382	0.98155	ENSG00000110801	ENSG00000110801	2.704	rs1260120
QTS000024	ftp://ftp.ebi.ac.uk/pub/databases/spot/eQTL/sumstats/QTS000024/QTD000424/QTD000424.all.tsv.gz	ENSG00000111011	12	122764525	G	A	chr12_122764525_G_A	80	0.248691	0.469308	0.0479508	0.0661231	SNP	287	382	0.98155	ENSG00000111011	ENSG00000111011	72.122	rs1260120
QTS000024	ftp://ftp.ebi.ac.uk/pub/databases/spot/eQTL/sumstats/QTS000024/QTD000424/QTD000424.all.tsv.gz	ENSG00000111328	12	122764525	G	A	chr12_122764525_G_A	80	0.248691	0.705749	-0.0278012	0.0735121	SNP	287	382	0.98155	ENSG00000111328	ENSG00000111328	2.792	rs1260120
QTS000024	ftp://ftp.ebi.ac.uk/pub/databases/spot/eQTL/sumstats/QTS000024/QTD000424/QTD000424.all.tsv.gz	ENSG00000111358	12	122764525	G	A	chr12_122764525_G_A	80	0.248691	0.394907	0.0756298	0.0886798	SNP	287	382	0.98155	ENSG00000111358	ENSG00000111358	10.332	rs1260120
QTS000024	ftp://ftp.ebi.ac.uk/pub/databases/spot/eQTL/sumstats/QTS000024/QTD000424/QTD000424.all.tsv.gz	ENSG00000111361	12	122764525	G	A	chr12_122764525_G_A	80	0.248691	0.950188	0.00518822	0.0829316	SNP	287	382	0.98155	ENSG00000111361	ENSG00000111361	17.961	rs1260120
QTS000024	ftp://ftp.ebi.ac.uk/pub/databases/spot/eQTL/sumstats/QTS000024/QTD000424/QTD000424.all.tsv.gz	ENSG00000111364	12	122764525	G	A	chr12_122764525_G_A	80	0.248691	0.333347	-0.0959012	0.098861	SNP	287	382	0.98155	ENSG00000111364	ENSG00000111364	7.561	rs1260120
QTS000024	ftp://ftp.ebi.ac.uk/pub/databases/spot/eQTL/sumstats/QTS000024/QTD000424/QTD000424.all.tsv.gz	ENSG00000130779	12	122764525	G	A	chr12_122764525_G_A	80	0.248691	0.436334	0.0564224	0.0723198	SNP	287	382	0.98155	ENSG00000130779	ENSG00000130779	40.324	rs1260120
QTS000024	ftp://ftp.ebi.ac.uk/pub/databases/spot/eQTL/sumstats/QTS000024/QTD000424/QTD000424.all.tsv.gz	ENSG00000130787	12	122764525	G	A	chr12_122764525_G_A	80	0.248691	0.0752101	0.0963211	0.0538176	SNP	287	382	0.98155	ENSG00000130787	ENSG00000130787	4.087	rs1260120
QTS000024	ftp://ftp.ebi.ac.uk/pub/databases/spot/eQTL/sumstats/QTS000024/QTD000424/QTD000424.all.tsv.gz	ENSG00000130921	12	122764525	G	A	chr12_122764525_G_A	80	0.248691	0.216961	0.111418	0.0899191	SNP	287	382	0.98155	ENSG00000130921	ENSG00000130921	1.526	rs1260120
QTS000024	ftp://ftp.ebi.ac.uk/pub/databases/spot/eQTL/sumstats/QTS000024/QTD000424/QTD000424.all.tsv.gz	ENSG00000139697	12	122764525	G	A	chr12_122764525_G_A	80	0.248691	0.738551	0.0297259	0.0889197	SNP	287	382	0.98155	ENSG00000139697	ENSG00000139697	45.711	rs1260120
QTS000024	ftp://ftp.ebi.ac.uk/pub/databases/spot/eQTL/sumstats/QTS000024/QTD000424/QTD000424.all.tsv.gz	ENSG00000139718	12	122764525	G	A	chr12_122764525_G_A	80	0.248691	0.46336	-0.0902704	0.122829	SNP	287	382	0.98155	ENSG00000139718	ENSG00000139718	42.762	rs1260120
QTS000024	ftp://ftp.ebi.ac.uk/pub/databases/spot/eQTL/sumstats/QTS000024/QTD000424/QTD000424.all.tsv.gz	ENSG00000139719	12	122764525	G	A	chr12_122764525_G_A	80	0.248691	0.857438	-0.0138121	0.0767767	SNP	287	382	0.98155	ENSG00000139719	ENSG00000139719	4.177	rs1260120
QTS000024	ftp://ftp.ebi.ac.uk/pub/databases/spot/eQTL/sumstats/QTS000024/QTD000424/QTD000424.all.tsv.gz	ENSG00000139722	12	122764525	G	A	chr12_122764525_G_A	80	0.248691	0.0936928	-0.127483	0.075642	SNP	287	382	0.98155	ENSG00000139722	ENSG00000139722	20.852	rs1260120
QTS000024	ftp://ftp.ebi.ac.uk/pub/databases/spot/eQTL/sumstats/QTS000024/QTD000424/QTD000424.all.tsv.gz	ENSG00000139725	12	122764525	G	A	chr12_122764525_G_A	80	0.248691	0.403811	-0.0852207	0.101835	SNP	287	382	0.98155	ENSG00000139725	ENSG00000139725	1.294	rs1260120
QTS000024	ftp://ftp.ebi.ac.uk/pub/databases/spot/eQTL/sumstats/QTS000024/QTD000424/QTD000424.all.tsv.gz	ENSG00000139726	12	122764525	G	A	chr12_122764525_G_A	80	0.248691	0.028783	0.176059	0.0798619	SNP	287	382	0.98155	ENSG00000139726	ENSG00000139726	25.086	rs1260120
QTS000024	ftp://ftp.ebi.ac.uk/pub/databases/spot/eQTL/sumstats/QTS000024/QTD000424/QTD000424.all.tsv.gz	ENSG00000150967	12	122764525	G	A	chr12_122764525_G_A	80	0.248691	0.977699	-0.00209118	0.074702	SNP	287	382	0.98155	ENSG00000150967	ENSG00000150967	0.632	rs1260120
QTS000024	ftp://ftp.ebi.ac.uk/pub/databases/spot/eQTL/sumstats/QTS000024/QTD000424/QTD000424.all.tsv.gz	ENSG00000150977	12	122764525	G	A	chr12_122764525_G_A	80	0.248691	0.3321	-0.103441	0.106358	SNP	287	382	0.98155	ENSG00000150977	ENSG00000150977	137.221	rs1260120
QTS000024	ftp://ftp.ebi.ac.uk/pub/databases/spot/eQTL/sumstats/QTS000024/QTD000424/QTD000424.all.tsv.gz	ENSG00000158104	12	122764525	G	A	chr12_122764525_G_A	80	0.248691	0.210613	0.145763	0.116011	SNP	287	382	0.98155	ENSG00000158104	ENSG00000158104	26.153	rs1260120
QTS000024	ftp://ftp.ebi.ac.uk/pub/databases/spot/eQTL/sumstats/QTS000024/QTD000424/QTD000424.all.tsv.gz	ENSG00000168778	12	122764525	G	A	chr12_122764525_G_A	80	0.248691	0.722098	-0.0327394	0.091906	SNP	287	382	0.98155	ENSG00000168778	ENSG00000168778	1.161	rs1260120
QTS000024	ftp://ftp.ebi.ac.uk/pub/databases/spot/eQTL/sumstats/QTS000024/QTD000424/QTD000424.all.tsv.gz	ENSG00000175727	12	122764525	G	A	chr12_122764525_G_A	80	0.248691	0.803151	0.0242132	0.0969896	SNP	287	382	0.98155	ENSG00000175727	ENSG00000175727	14.648	rs1260120
QTS000024	ftp://ftp.ebi.ac.uk/pub/databases/spot/eQTL/sumstats/QTS000024/QTD000424/QTD000424.all.tsv.gz	ENSG00000182196	12	122764525	G	A	chr12_122764525_G_A	80	0.248691	0.491728	0.0782968	0.113638	SNP	287	382	0.98155	ENSG00000182196	ENSG00000182196	0.701	rs1260120
QTS000024	ftp://ftp.ebi.ac.uk/pub/databases/spot/eQTL/sumstats/QTS000024/QTD000424/QTD000424.all.tsv.gz	ENSG00000182782	12	122764525	G	A	chr12_122764525_G_A	80	0.248691	0.685475	-0.0454343	0.111997	SNP	287	382	0.98155	ENSG00000182782	ENSG00000182782	128.211	rs1260120
QTS000024	ftp://ftp.ebi.ac.uk/pub/databases/spot/eQTL/sumstats/QTS000024/QTD000424/QTD000424.all.tsv.gz	ENSG00000183955	12	122764525	G	A	chr12_122764525_G_A	80	0.248691	0.701381	0.0330854	0.0861414	SNP	287	382	0.98155	ENSG00000183955	ENSG00000183955	10.749	rs1260120
QTS000024	ftp://ftp.ebi.ac.uk/pub/databases/spot/eQTL/sumstats/QTS000024/QTD000424/QTD000424.all.tsv.gz	ENSG00000184047	12	122764525	G	A	chr12_122764525_G_A	80	0.248691	0.359698	-0.117762	0.128233	SNP	287	382	0.98155	ENSG00000184047	ENSG00000184047	1.072	rs1260120
QTS000024	ftp://ftp.ebi.ac.uk/pub/databases/spot/eQTL/sumstats/QTS000024/QTD000424/QTD000424.all.tsv.gz	ENSG00000184209	12	122764525	G	A	chr12_122764525_G_A	80	0.248691	0.436296	-0.0754325	0.0966782	SNP	287	382	0.98155	ENSG00000184209	ENSG00000184209	7.772	rs1260120
QTS000024	ftp://ftp.ebi.ac.uk/pub/databases/spot/eQTL/sumstats/QTS000024/QTD000424/QTD000424.all.tsv.gz	ENSG00000184445	12	122764525	G	A	chr12_122764525_G_A	80	0.248691	0.208408	0.141451	0.112032	SNP	287	382	0.98155	ENSG00000184445	ENSG00000184445	1.512	rs1260120
QTS000024	ftp://ftp.ebi.ac.uk/pub/databases/spot/eQTL/sumstats/QTS000024/QTD000424/QTD000424.all.tsv.gz	ENSG00000185344	12	122764525	G	A	chr12_122764525_G_A	80	0.248691	0.0176111	0.183013	0.0763741	SNP	287	382	0.98155	ENSG00000185344	ENSG00000185344	1.623	rs1260120
QTS000024	ftp://ftp.ebi.ac.uk/pub/databases/spot/eQTL/sumstats/QTS000024/QTD000424/QTD000424.all.tsv.gz	ENSG00000212694	12	122764525	G	A	chr12_122764525_G_A	80	0.248691	0.958386	-0.00400724	0.0766889	SNP	287	382	0.98155	ENSG00000212694	ENSG00000212694	8.612	rs1260120
QTS000024	ftp://ftp.ebi.ac.uk/pub/databases/spot/eQTL/sumstats/QTS000024/QTD000424/QTD000424.all.tsv.gz	ENSG00000255398	12	122764525	G	A	chr12_122764525_G_A	80	0.248691	0.51728	0.0681161	0.104979	SNP	287	382	0.98155	ENSG00000255398	ENSG00000255398	82.87	rs1260120
QTS000024	ftp://ftp.ebi.ac.uk/pub/databases/spot/eQTL/sumstats/QTS000024/QTD000424/QTD000424.all.tsv.gz	ENSG00000256092	12	122764525	G	A	chr12_122764525_G_A	80	0.248691	0.554673	0.0659492	0.111418	SNP	287	382	0.98155	ENSG00000256092	ENSG00000256092	1.373	rs1260120
QTS000024	ftp://ftp.ebi.ac.uk/pub/databases/spot/eQTL/sumstats/QTS000024/QTD000424/QTD000424.all.tsv.gz	ENSG00000256249	12	122764525	G	A	chr12_122764525_G_A	80	0.248691	0.483059	0.0647486	0.0921189	SNP	287	382	0.98155	ENSG00000256249	ENSG00000256249	1.434	rs1260120
QTS000024	ftp://ftp.ebi.ac.uk/pub/databases/spot/eQTL/sumstats/QTS000024/QTD000424/QTD000424.all.tsv.gz	ENSG00000257097	12	122764525	G	A	chr12_122764525_G_A	80	0.248691	0.0792991	0.204584	0.115912	SNP	287	382	0.98155	ENSG00000257097	ENSG00000257097	0.67	rs1260120
QTS000024	ftp://ftp.ebi.ac.uk/pub/databases/spot/eQTL/sumstats/QTS000024/QTD000424/QTD000424.all.tsv.gz	ENSG00000272849	12	122764525	G	A	chr12_122764525_G_A	80	0.248691	0.373598	0.104203	0.116816	SNP	287	382	0.98155	ENSG00000272849	ENSG00000272849	15.853	rs1260120
QTS000024	ftp://ftp.ebi.ac.uk/pub/databases/spot/eQTL/sumstats/QTS000024/QTD000424/QTD000424.all.tsv.gz	ENSG00000275265	12	122764525	G	A	chr12_122764525_G_A	80	0.248691	0.380472	0.115777	0.131679	SNP	287	382	0.98155	ENSG00000275265	ENSG00000275265	1.85	rs1260120
QTS000024	ftp://ftp.ebi.ac.uk/pub/databases/spot/eQTL/sumstats/QTS000024/QTD000424/QTD000424.all.tsv.gz	ENSG00000278084	12	122764525	G	A	chr12_122764525_G_A	80	0.248691	0.742359	0.0306667	0.0931414	SNP	287	382	0.98155	ENSG00000278084	ENSG00000278084	0	rs1260120
QTS000024	ftp://ftp.ebi.ac.uk/pub/databases/spot/eQTL/sumstats/QTS000024/QTD000424/QTD000424.all.tsv.gz	ENSG00000033030	12	122764555	G	A	chr12_122764555_G_A	13	0.0340314	0.537894	0.152874	0.247685	SNP	13	382	0.99659	ENSG00000033030	ENSG00000033030	17.478	rs113903550
QTS000024	ftp://ftp.ebi.ac.uk/pub/databases/spot/eQTL/sumstats/QTS000024/QTD000424/QTD000424.all.tsv.gz	ENSG00000051825	12	122764555	G	A	chr12_122764555_G_A	13	0.0340314	0.668389	0.0828612	0.193113	SNP	13	382	0.99659	ENSG00000051825	ENSG00000051825	1.152	rs113903550
QTS000024	ftp://ftp.ebi.ac.uk/pub/databases/spot/eQTL/sumstats/QTS000024/QTD000424/QTD000424.all.tsv.gz	ENSG00000086598	12	122764555	G	A	chr12_122764555_G_A	13	0.0340314	0.269318	0.213437	0.19261	SNP	13	382	0.99659	ENSG00000086598	ENSG00000086598	154.283	rs113903550
QTS000024	ftp://ftp.ebi.ac.uk/pub/databases/spot/eQTL/sumstats/QTS000024/QTD000424/QTD000424.all.tsv.gz	ENSG00000110801	12	122764555	G	A	chr12_122764555_G_A	13	0.0340314	0.705481	-0.0946506	0.250037	SNP	13	382	0.99659	ENSG00000110801	ENSG00000110801	2.704	rs113903550
QTS000024	ftp://ftp.ebi.ac.uk/pub/databases/spot/eQTL/sumstats/QTS000024/QTD000424/QTD000424.all.tsv.gz	ENSG00000111011	12	122764555	G	A	chr12_122764555_G_A	13	0.0340314	0.112216	-0.222295	0.139257	SNP	13	382	0.99659	ENSG00000111011	ENSG00000111011	72.122	rs113903550
QTS000024	ftp://ftp.ebi.ac.uk/pub/databases/spot/eQTL/sumstats/QTS000024/QTD000424/QTD000424.all.tsv.gz	ENSG00000111328	12	122764555	G	A	chr12_122764555_G_A	13	0.0340314	0.214207	0.193323	0.155083	SNP	13	382	0.99659	ENSG00000111328	ENSG00000111328	2.792	rs113903550
QTS000024	ftp://ftp.ebi.ac.uk/pub/databases/spot/eQTL/sumstats/QTS000024/QTD000424/QTD000424.all.tsv.gz	ENSG00000111358	12	122764555	G	A	chr12_122764555_G_A	13	0.0340314	0.234352	-0.223698	0.187459	SNP	13	382	0.99659	ENSG00000111358	ENSG00000111358	10.332	rs113903550
QTS000024	ftp://ftp.ebi.ac.uk/pub/databases/spot/eQTL/sumstats/QTS000024/QTD000424/QTD000424.all.tsv.gz	ENSG00000111361	12	122764555	G	A	chr12_122764555_G_A	13	0.0340314	0.716171	-0.0639438	0.175589	SNP	13	382	0.99659	ENSG00000111361	ENSG00000111361	17.961	rs113903550
QTS000024	ftp://ftp.ebi.ac.uk/pub/databases/spot/eQTL/sumstats/QTS000024/QTD000424/QTD000424.all.tsv.gz	ENSG00000111364	12	122764555	G	A	chr12_122764555_G_A	13	0.0340314	0.872102	-0.0338467	0.209936	SNP	13	382	0.99659	ENSG00000111364	ENSG00000111364	7.561	rs113903550
QTS000024	ftp://ftp.ebi.ac.uk/pub/databases/spot/eQTL/sumstats/QTS000024/QTD000424/QTD000424.all.tsv.gz	ENSG00000130779	12	122764555	G	A	chr12_122764555_G_A	13	0.0340314	0.0728806	-0.274342	0.152042	SNP	13	382	0.99659	ENSG00000130779	ENSG00000130779	40.324	rs113903550
QTS000024	ftp://ftp.ebi.ac.uk/pub/databases/spot/eQTL/sumstats/QTS000024/QTD000424/QTD000424.all.tsv.gz	ENSG00000130787	12	122764555	G	A	chr12_122764555_G_A	13	0.0340314	0.25431	-0.131061	0.114596	SNP	13	382	0.99659	ENSG00000130787	ENSG00000130787	4.087	rs113903550
QTS000024	ftp://ftp.ebi.ac.uk/pub/databases/spot/eQTL/sumstats/QTS000024/QTD000424/QTD000424.all.tsv.gz	ENSG00000130921	12	122764555	G	A	chr12_122764555_G_A	13	0.0340314	0.522884	-0.122314	0.19106	SNP	13	382	0.99659	ENSG00000130921	ENSG00000130921	1.526	rs113903550
QTS000024	ftp://ftp.ebi.ac.uk/pub/databases/spot/eQTL/sumstats/QTS000024/QTD000424/QTD000424.all.tsv.gz	ENSG00000139697	12	122764555	G	A	chr12_122764555_G_A	13	0.0340314	0.81046	-0.0452441	0.188365	SNP	13	382	0.99659	ENSG00000139697	ENSG00000139697	45.711	rs113903550
QTS000024	ftp://ftp.ebi.ac.uk/pub/databases/spot/eQTL/sumstats/QTS000024/QTD000424/QTD000424.all.tsv.gz	ENSG00000139718	12	122764555	G	A	chr12_122764555_G_A	13	0.0340314	0.96024	-0.0130079	0.260554	SNP	13	382	0.99659	ENSG00000139718	ENSG00000139718	42.762	rs113903550
QTS000024	ftp://ftp.ebi.ac.uk/pub/databases/spot/eQTL/sumstats/QTS000024/QTD000424/QTD000424.all.tsv.gz	ENSG00000139719	12	122764555	G	A	chr12_122764555_G_A	13	0.0340314	0.753617	-0.0511114	0.162586	SNP	13	382	0.99659	ENSG00000139719	ENSG00000139719	4.177	rs113903550
QTS000024	ftp://ftp.ebi.ac.uk/pub/databases/spot/eQTL/sumstats/QTS000024/QTD000424/QTD000424.all.tsv.gz	ENSG00000139722	12	122764555	G	A	chr12_122764555_G_A	13	0.0340314	0.809045	-0.0390803	0.161474	SNP	13	382	0.99659	ENSG00000139722	ENSG00000139722	20.852	rs113903550
QTS000024	ftp://ftp.ebi.ac.uk/pub/databases/spot/eQTL/sumstats/QTS000024/QTD000424/QTD000424.all.tsv.gz	ENSG00000139725	12	122764555	G	A	chr12_122764555_G_A	13	0.0340314	0.60676	-0.111354	0.215957	SNP	13	382	0.99659	ENSG00000139725	ENSG00000139725	1.294	rs113903550
QTS000024	ftp://ftp.ebi.ac.uk/pub/databases/spot/eQTL/sumstats/QTS000024/QTD000424/QTD000424.all.tsv.gz	ENSG00000139726	12	122764555	G	A	chr12_122764555_G_A	13	0.0340314	0.0781951	-0.301102	0.169963	SNP	13	382	0.99659	ENSG00000139726	ENSG00000139726	25.086	rs113903550
QTS000024	ftp://ftp.ebi.ac.uk/pub/databases/spot/eQTL/sumstats/QTS000024/QTD000424/QTD000424.all.tsv.gz	ENSG00000150967	12	122764555	G	A	chr12_122764555_G_A	13	0.0340314	0.894539	0.0210039	0.158215	SNP	13	382	0.99659	ENSG00000150967	ENSG00000150967	0.632	rs113903550
QTS000024	ftp://ftp.ebi.ac.uk/pub/databases/spot/eQTL/sumstats/QTS000024/QTD000424/QTD000424.all.tsv.gz	ENSG00000150977	12	122764555	G	A	chr12_122764555_G_A	13	0.0340314	0.950622	0.0140074	0.225874	SNP	13	382	0.99659	ENSG00000150977	ENSG00000150977	137.221	rs113903550
QTS000024	ftp://ftp.ebi.ac.uk/pub/databases/spot/eQTL/sumstats/QTS000024/QTD000424/QTD000424.all.tsv.gz	ENSG00000158104	12	122764555	G	A	chr12_122764555_G_A	13	0.0340314	0.54838	0.148271	0.246563	SNP	13	382	0.99659	ENSG00000158104	ENSG00000158104	26.153	rs113903550
QTS000024	ftp://ftp.ebi.ac.uk/pub/databases/spot/eQTL/sumstats/QTS000024/QTD000424/QTD000424.all.tsv.gz	ENSG00000168778	12	122764555	G	A	chr12_122764555_G_A	13	0.0340314	0.281567	0.20964	0.19409	SNP	13	382	0.99659	ENSG00000168778	ENSG00000168778	1.161	rs113903550
QTS000024	ftp://ftp.ebi.ac.uk/pub/databases/spot/eQTL/sumstats/QTS000024/QTD000424/QTD000424.all.tsv.gz	ENSG00000175727	12	122764555	G	A	chr12_122764555_G_A	13	0.0340314	0.363674	-0.186688	0.204983	SNP	13	382	0.99659	ENSG00000175727	ENSG00000175727	14.648	rs113903550
QTS000024	ftp://ftp.ebi.ac.uk/pub/databases/spot/eQTL/sumstats/QTS000024/QTD000424/QTD000424.all.tsv.gz	ENSG00000182196	12	122764555	G	A	chr12_122764555_G_A	13	0.0340314	0.213051	-0.29988	0.239952	SNP	13	382	0.99659	ENSG00000182196	ENSG00000182196	0.701	rs113903550
QTS000024	ftp://ftp.ebi.ac.uk/pub/databases/spot/eQTL/sumstats/QTS000024/QTD000424/QTD000424.all.tsv.gz	ENSG00000182782	12	122764555	G	A	chr12_122764555_G_A	13	0.0340314	0.551398	-0.141497	0.237087	SNP	13	382	0.99659	ENSG00000182782	ENSG00000182782	128.211	rs113903550
QTS000024	ftp://ftp.ebi.ac.uk/pub/databases/spot/eQTL/sumstats/QTS000024/QTD000424/QTD000424.all.tsv.gz	ENSG00000183955	12	122764555	G	A	chr12_122764555_G_A	13	0.0340314	0.25558	0.207429	0.181857	SNP	13	382	0.99659	ENSG00000183955	ENSG00000183955	10.749	rs113903550
QTS000024	ftp://ftp.ebi.ac.uk/pub/databases/spot/eQTL/sumstats/QTS000024/QTD000424/QTD000424.all.tsv.gz	ENSG00000184047	12	122764555	G	A	chr12_122764555_G_A	13	0.0340314	0.672544	0.115205	0.272117	SNP	13	382	0.99659	ENSG00000184047	ENSG00000184047	1.072	rs113903550
QTS000024	ftp://ftp.ebi.ac.uk/pub/databases/spot/eQTL/sumstats/QTS000024/QTD000424/QTD000424.all.tsv.gz	ENSG00000184209	12	122764555	G	A	chr12_122764555_G_A	13	0.0340314	0.870968	0.0333641	0.205108	SNP	13	382	0.99659	ENSG00000184209	ENSG00000184209	7.772	rs113903550
QTS000024	ftp://ftp.ebi.ac.uk/pub/databases/spot/eQTL/sumstats/QTS000024/QTD000424/QTD000424.all.tsv.gz	ENSG00000184445	12	122764555	G	A	chr12_122764555_G_A	13	0.0340314	0.435796	-0.185862	0.237951	SNP	13	382	0.99659	ENSG00000184445	ENSG00000184445	1.512	rs113903550
QTS000024	ftp://ftp.ebi.ac.uk/pub/databases/spot/eQTL/sumstats/QTS000024/QTD000424/QTD000424.all.tsv.gz	ENSG00000185344	12	122764555	G	A	chr12_122764555_G_A	13	0.0340314	0.212946	-0.204577	0.163657	SNP	13	382	0.99659	ENSG00000185344	ENSG00000185344	1.623	rs113903550
QTS000024	ftp://ftp.ebi.ac.uk/pub/databases/spot/eQTL/sumstats/QTS000024/QTD000424/QTD000424.all.tsv.gz	ENSG00000212694	12	122764555	G	A	chr12_122764555_G_A	13	0.0340314	0.657577	-0.0720822	0.162342	SNP	13	382	0.99659	ENSG00000212694	ENSG00000212694	8.612	rs113903550
QTS000024	ftp://ftp.ebi.ac.uk/pub/databases/spot/eQTL/sumstats/QTS000024/QTD000424/QTD000424.all.tsv.gz	ENSG00000255398	12	122764555	G	A	chr12_122764555_G_A	13	0.0340314	0.872739	-0.0357084	0.222601	SNP	13	382	0.99659	ENSG00000255398	ENSG00000255398	82.87	rs113903550
QTS000024	ftp://ftp.ebi.ac.uk/pub/databases/spot/eQTL/sumstats/QTS000024/QTD000424/QTD000424.all.tsv.gz	ENSG00000256092	12	122764555	G	A	chr12_122764555_G_A	13	0.0340314	0.752348	-0.0746349	0.236158	SNP	13	382	0.99659	ENSG00000256092	ENSG00000256092	1.373	rs113903550
QTS000024	ftp://ftp.ebi.ac.uk/pub/databases/spot/eQTL/sumstats/QTS000024/QTD000424/QTD000424.all.tsv.gz	ENSG00000256249	12	122764555	G	A	chr12_122764555_G_A	13	0.0340314	0.237466	-0.230687	0.194611	SNP	13	382	0.99659	ENSG00000256249	ENSG00000256249	1.434	rs113903550
QTS000024	ftp://ftp.ebi.ac.uk/pub/databases/spot/eQTL/sumstats/QTS000024/QTD000424/QTD000424.all.tsv.gz	ENSG00000257097	12	122764555	G	A	chr12_122764555_G_A	13	0.0340314	0.205472	-0.31331	0.246543	SNP	13	382	0.99659	ENSG00000257097	ENSG00000257097	0.67	rs113903550
QTS000024	ftp://ftp.ebi.ac.uk/pub/databases/spot/eQTL/sumstats/QTS000024/QTD000424/QTD000424.all.tsv.gz	ENSG00000272849	12	122764555	G	A	chr12_122764555_G_A	13	0.0340314	0.416896	0.201412	0.247516	SNP	13	382	0.99659	ENSG00000272849	ENSG00000272849	15.853	rs113903550
QTS000024	ftp://ftp.ebi.ac.uk/pub/databases/spot/eQTL/sumstats/QTS000024/QTD000424/QTD000424.all.tsv.gz	ENSG00000275265	12	122764555	G	A	chr12_122764555_G_A	13	0.0340314	0.481036	-0.197097	0.27912	SNP	13	382	0.99659	ENSG00000275265	ENSG00000275265	1.85	rs113903550
QTS000024	ftp://ftp.ebi.ac.uk/pub/databases/spot/eQTL/sumstats/QTS000024/QTD000424/QTD000424.all.tsv.gz	ENSG00000278084	12	122764555	G	A	chr12_122764555_G_A	13	0.0340314	0.42684	-0.15689	0.196984	SNP	13	382	0.99659	ENSG00000278084	ENSG00000278084	0	rs113903550
QTS000024	ftp://ftp.ebi.ac.uk/pub/databases/spot/eQTL/sumstats/QTS000024/QTD000424/QTD000424.all.tsv.gz	ENSG00000033030	12	122765847	G	A	chr12_122765847_G_A	13	0.0340314	0.538842	0.152508	0.24767	SNP	13	382	0.99757	ENSG00000033030	ENSG00000033030	17.478	rs61176973
QTS000024	ftp://ftp.ebi.ac.uk/pub/databases/spot/eQTL/sumstats/QTS000024/QTD000424/QTD000424.all.tsv.gz	ENSG00000051825	12	122765847	G	A	chr12_122765847_G_A	13	0.0340314	0.669962	0.0824383	0.193102	SNP	13	382	0.99757	ENSG00000051825	ENSG00000051825	1.152	rs61176973
QTS000024	ftp://ftp.ebi.ac.uk/pub/databases/spot/eQTL/sumstats/QTS000024/QTD000424/QTD000424.all.tsv.gz	ENSG00000086598	12	122765847	G	A	chr12_122765847_G_A	13	0.0340314	0.270474	0.21291	0.192601	SNP	13	382	0.99757	ENSG00000086598	ENSG00000086598	154.283	rs61176973
QTS000024	ftp://ftp.ebi.ac.uk/pub/databases/spot/eQTL/sumstats/QTS000024/QTD000424/QTD000424.all.tsv.gz	ENSG00000110801	12	122765847	G	A	chr12_122765847_G_A	13	0.0340314	0.705534	-0.0946268	0.250021	SNP	13	382	0.99757	ENSG00000110801	ENSG00000110801	2.704	rs61176973
QTS000024	ftp://ftp.ebi.ac.uk/pub/databases/spot/eQTL/sumstats/QTS000024/QTD000424/QTD000424.all.tsv.gz	ENSG00000111011	12	122765847	G	A	chr12_122765847_G_A	13	0.0340314	0.11212	-0.22234	0.139247	SNP	13	382	0.99757	ENSG00000111011	ENSG00000111011	72.122	rs61176973
QTS000024	ftp://ftp.ebi.ac.uk/pub/databases/spot/eQTL/sumstats/QTS000024/QTD000424/QTD000424.all.tsv.gz	ENSG00000111328	12	122765847	G	A	chr12_122765847_G_A	13	0.0340314	0.213373	0.193662	0.15507	SNP	13	382	0.99757	ENSG00000111328	ENSG00000111328	2.792	rs61176973
QTS000024	ftp://ftp.ebi.ac.uk/pub/databases/spot/eQTL/sumstats/QTS000024/QTD000424/QTD000424.all.tsv.gz	ENSG00000111358	12	122765847	G	A	chr12_122765847_G_A	13	0.0340314	0.234523	-0.223603	0.187448	SNP	13	382	0.99757	ENSG00000111358	ENSG00000111358	10.332	rs61176973
QTS000024	ftp://ftp.ebi.ac.uk/pub/databases/spot/eQTL/sumstats/QTS000024/QTD000424/QTD000424.all.tsv.gz	ENSG00000111361	12	122765847	G	A	chr12_122765847_G_A	13	0.0340314	0.714056	-0.0644376	0.175577	SNP	13	382	0.99757	ENSG00000111361	ENSG00000111361	17.961	rs61176973
QTS000024	ftp://ftp.ebi.ac.uk/pub/databases/spot/eQTL/sumstats/QTS000024/QTD000424/QTD000424.all.tsv.gz	ENSG00000111364	12	122765847	G	A	chr12_122765847_G_A	13	0.0340314	0.874805	-0.0331235	0.209924	SNP	13	382	0.99757	ENSG00000111364	ENSG00000111364	7.561	rs61176973
QTS000024	ftp://ftp.ebi.ac.uk/pub/databases/spot/eQTL/sumstats/QTS000024/QTD000424/QTD000424.all.tsv.gz	ENSG00000130779	12	122765847	G	A	chr12_122765847_G_A	13	0.0340314	0.0730266	-0.274186	0.152033	SNP	13	382	0.99757	ENSG00000130779	ENSG00000130779	40.324	rs61176973
QTS000024	ftp://ftp.ebi.ac.uk/pub/databases/spot/eQTL/sumstats/QTS000024/QTD000424/QTD000424.all.tsv.gz	ENSG00000130787	12	122765847	G	A	chr12_122765847_G_A	13	0.0340314	0.255246	-0.130796	0.11459	SNP	13	382	0.99757	ENSG00000130787	ENSG00000130787	4.087	rs61176973
QTS000024	ftp://ftp.ebi.ac.uk/pub/databases/spot/eQTL/sumstats/QTS000024/QTD000424/QTD000424.all.tsv.gz	ENSG00000130921	12	122765847	G	A	chr12_122765847_G_A	13	0.0340314	0.522161	-0.122519	0.191047	SNP	13	382	0.99757	ENSG00000130921	ENSG00000130921	1.526	rs61176973
QTS000024	ftp://ftp.ebi.ac.uk/pub/databases/spot/eQTL/sumstats/QTS000024/QTD000424/QTD000424.all.tsv.gz	ENSG00000139697	12	122765847	G	A	chr12_122765847_G_A	13	0.0340314	0.811435	-0.045004	0.188354	SNP	13	382	0.99757	ENSG00000139697	ENSG00000139697	45.711	rs61176973
QTS000024	ftp://ftp.ebi.ac.uk/pub/databases/spot/eQTL/sumstats/QTS000024/QTD000424/QTD000424.all.tsv.gz	ENSG00000139718	12	122765847	G	A	chr12_122765847_G_A	13	0.0340314	0.962071	-0.0124074	0.260538	SNP	13	382	0.99757	ENSG00000139718	ENSG00000139718	42.762	rs61176973
QTS000024	ftp://ftp.ebi.ac.uk/pub/databases/spot/eQTL/sumstats/QTS000024/QTD000424/QTD000424.all.tsv.gz	ENSG00000139719	12	122765847	G	A	chr12_122765847_G_A	13	0.0340314	0.751727	-0.0515133	0.162575	SNP	13	382	0.99757	ENSG00000139719	ENSG00000139719	4.177	rs61176973
QTS000024	ftp://ftp.ebi.ac.uk/pub/databases/spot/eQTL/sumstats/QTS000024/QTD000424/QTD000424.all.tsv.gz	ENSG00000139722	12	122765847	G	A	chr12_122765847_G_A	13	0.0340314	0.809365	-0.0390109	0.161464	SNP	13	382	0.99757	ENSG00000139722	ENSG00000139722	20.852	rs61176973
QTS000024	ftp://ftp.ebi.ac.uk/pub/databases/spot/eQTL/sumstats/QTS000024/QTD000424/QTD000424.all.tsv.gz	ENSG00000139725	12	122765847	G	A	chr12_122765847_G_A	13	0.0340314	0.606309	-0.111486	0.215943	SNP	13	382	0.99757	ENSG00000139725	ENSG00000139725	1.294	rs61176973
QTS000024	ftp://ftp.ebi.ac.uk/pub/databases/spot/eQTL/sumstats/QTS000024/QTD000424/QTD000424.all.tsv.gz	ENSG00000139726	12	122765847	G	A	chr12_122765847_G_A	13	0.0340314	0.0783957	-0.300882	0.169954	SNP	13	382	0.99757	ENSG00000139726	ENSG00000139726	25.086	rs61176973
QTS000024	ftp://ftp.ebi.ac.uk/pub/databases/spot/eQTL/sumstats/QTS000024/QTD000424/QTD000424.all.tsv.gz	ENSG00000150967	12	122765847	G	A	chr12_122765847_G_A	13	0.0340314	0.895984	0.020713	0.158205	SNP	13	382	0.99757	ENSG00000150967	ENSG00000150967	0.632	rs61176973
QTS000024	ftp://ftp.ebi.ac.uk/pub/databases/spot/eQTL/sumstats/QTS000024/QTD000424/QTD000424.all.tsv.gz	ENSG00000150977	12	122765847	G	A	chr12_122765847_G_A	13	0.0340314	0.950913	0.0139238	0.22586	SNP	13	382	0.99757	ENSG00000150977	ENSG00000150977	137.221	rs61176973
QTS000024	ftp://ftp.ebi.ac.uk/pub/databases/spot/eQTL/sumstats/QTS000024/QTD000424/QTD000424.all.tsv.gz	ENSG00000158104	12	122765847	G	A	chr12_122765847_G_A	13	0.0340314	0.548655	0.148159	0.246547	SNP	13	382	0.99757	ENSG00000158104	ENSG00000158104	26.153	rs61176973
QTS000024	ftp://ftp.ebi.ac.uk/pub/databases/spot/eQTL/sumstats/QTS000024/QTD000424/QTD000424.all.tsv.gz	ENSG00000168778	12	122765847	G	A	chr12_122765847_G_A	13	0.0340314	0.281416	0.209692	0.194077	SNP	13	382	0.99757	ENSG00000168778	ENSG00000168778	1.161	rs61176973
QTS000024	ftp://ftp.ebi.ac.uk/pub/databases/spot/eQTL/sumstats/QTS000024/QTD000424/QTD000424.all.tsv.gz	ENSG00000175727	12	122765847	G	A	chr12_122765847_G_A	13	0.0340314	0.362811	-0.187011	0.204968	SNP	13	382	0.99757	ENSG00000175727	ENSG00000175727	14.648	rs61176973
QTS000024	ftp://ftp.ebi.ac.uk/pub/databases/spot/eQTL/sumstats/QTS000024/QTD000424/QTD000424.all.tsv.gz	ENSG00000182196	12	122765847	G	A	chr12_122765847_G_A	13	0.0340314	0.213091	-0.299834	0.239937	SNP	13	382	0.99757	ENSG00000182196	ENSG00000182196	0.701	rs61176973
QTS000024	ftp://ftp.ebi.ac.uk/pub/databases/spot/eQTL/sumstats/QTS000024/QTD000424/QTD000424.all.tsv.gz	ENSG00000182782	12	122765847	G	A	chr12_122765847_G_A	13	0.0340314	0.551593	-0.141419	0.237072	SNP	13	382	0.99757	ENSG00000182782	ENSG00000182782	128.211	rs61176973
QTS000024	ftp://ftp.ebi.ac.uk/pub/databases/spot/eQTL/sumstats/QTS000024/QTD000424/QTD000424.all.tsv.gz	ENSG00000183955	12	122765847	G	A	chr12_122765847_G_A	13	0.0340314	0.254567	0.207857	0.181843	SNP	13	382	0.99757	ENSG00000183955	ENSG00000183955	10.749	rs61176973
QTS000024	ftp://ftp.ebi.ac.uk/pub/databases/spot/eQTL/sumstats/QTS000024/QTD000424/QTD000424.all.tsv.gz	ENSG00000184047	12	122765847	G	A	chr12_122765847_G_A	13	0.0340314	0.673592	0.114807	0.2721	SNP	13	382	0.99757	ENSG00000184047	ENSG00000184047	1.072	rs61176973
QTS000024	ftp://ftp.ebi.ac.uk/pub/databases/spot/eQTL/sumstats/QTS000024/QTD000424/QTD000424.all.tsv.gz	ENSG00000184209	12	122765847	G	A	chr12_122765847_G_A	13	0.0340314	0.870068	0.0335967	0.205094	SNP	13	382	0.99757	ENSG00000184209	ENSG00000184209	7.772	rs61176973
QTS000024	ftp://ftp.ebi.ac.uk/pub/databases/spot/eQTL/sumstats/QTS000024/QTD000424/QTD000424.all.tsv.gz	ENSG00000184445	12	122765847	G	A	chr12_122765847_G_A	13	0.0340314	0.436663	-0.1855	0.237937	SNP	13	382	0.99757	ENSG00000184445	ENSG00000184445	1.512	rs61176973
QTS000024	ftp://ftp.ebi.ac.uk/pub/databases/spot/eQTL/sumstats/QTS000024/QTD000424/QTD000424.all.tsv.gz	ENSG00000185344	12	122765847	G	A	chr12_122765847_G_A	13	0.0340314	0.212116	-0.204934	0.163644	SNP	13	382	0.99757	ENSG00000185344	ENSG00000185344	1.623	rs61176973
QTS000024	ftp://ftp.ebi.ac.uk/pub/databases/spot/eQTL/sumstats/QTS000024/QTD000424/QTD000424.all.tsv.gz	ENSG00000212694	12	122765847	G	A	chr12_122765847_G_A	13	0.0340314	0.659972	-0.0715397	0.162332	SNP	13	382	0.99757	ENSG00000212694	ENSG00000212694	8.612	rs61176973
QTS000024	ftp://ftp.ebi.ac.uk/pub/databases/spot/eQTL/sumstats/QTS000024/QTD000424/QTD000424.all.tsv.gz	ENSG00000255398	12	122765847	G	A	chr12_122765847_G_A	13	0.0340314	0.872854	-0.0356734	0.222587	SNP	13	382	0.99757	ENSG00000255398	ENSG00000255398	82.87	rs61176973
QTS000024	ftp://ftp.ebi.ac.uk/pub/databases/spot/eQTL/sumstats/QTS000024/QTD000424/QTD000424.all.tsv.gz	ENSG00000256092	12	122765847	G	A	chr12_122765847_G_A	13	0.0340314	0.753574	-0.0742484	0.236143	SNP	13	382	0.99757	ENSG00000256092	ENSG00000256092	1.373	rs61176973
QTS000024	ftp://ftp.ebi.ac.uk/pub/databases/spot/eQTL/sumstats/QTS000024/QTD000424/QTD000424.all.tsv.gz	ENSG00000256249	12	122765847	G	A	chr12_122765847_G_A	13	0.0340314	0.237198	-0.230804	0.194598	SNP	13	382	0.99757	ENSG00000256249	ENSG00000256249	1.434	rs61176973
QTS000024	ftp://ftp.ebi.ac.uk/pub/databases/spot/eQTL/sumstats/QTS000024/QTD000424/QTD000424.all.tsv.gz	ENSG00000257097	12	122765847	G	A	chr12_122765847_G_A	13	0.0340314	0.204168	-0.314189	0.24652	SNP	13	382	0.99757	ENSG00000257097	ENSG00000257097	0.67	rs61176973
QTS000024	ftp://ftp.ebi.ac.uk/pub/databases/spot/eQTL/sumstats/QTS000024/QTD000424/QTD000424.all.tsv.gz	ENSG00000272849	12	122765847	G	A	chr12_122765847_G_A	13	0.0340314	0.415739	0.201899	0.247497	SNP	13	382	0.99757	ENSG00000272849	ENSG00000272849	15.853	rs61176973
QTS000024	ftp://ftp.ebi.ac.uk/pub/databases/spot/eQTL/sumstats/QTS000024/QTD000424/QTD000424.all.tsv.gz	ENSG00000275265	12	122765847	G	A	chr12_122765847_G_A	13	0.0340314	0.480481	-0.197333	0.279101	SNP	13	382	0.99757	ENSG00000275265	ENSG00000275265	1.85	rs61176973
QTS000024	ftp://ftp.ebi.ac.uk/pub/databases/spot/eQTL/sumstats/QTS000024/QTD000424/QTD000424.all.tsv.gz	ENSG00000278084	12	122765847	G	A	chr12_122765847_G_A	13	0.0340314	0.426558	-0.156975	0.196971	SNP	13	382	0.99757	ENSG00000278084	ENSG00000278084	0	rs61176973
QTS000024	ftp://ftp.ebi.ac.uk/pub/databases/spot/eQTL/sumstats/QTS000024/QTD000424/QTD000424.all.tsv.gz	ENSG00000033030	12	122766267	G	A	chr12_122766267_G_A	11	0.0287958	0.514676	0.185779	0.284546	SNP	11	382	0.99704	ENSG00000033030	ENSG00000033030	17.478	rs116639036
QTS000024	ftp://ftp.ebi.ac.uk/pub/databases/spot/eQTL/sumstats/QTS000024/QTD000424/QTD000424.all.tsv.gz	ENSG00000051825	12	122766267	G	A	chr12_122766267_G_A	11	0.0287958	0.386136	0.19246	0.221523	SNP	11	382	0.99704	ENSG00000051825	ENSG00000051825	1.152	rs116639036
QTS000024	ftp://ftp.ebi.ac.uk/pub/databases/spot/eQTL/sumstats/QTS000024/QTD000424/QTD000424.all.tsv.gz	ENSG00000086598	12	122766267	G	A	chr12_122766267_G_A	11	0.0287958	0.554833	-0.131263	0.221853	SNP	11	382	0.99704	ENSG00000086598	ENSG00000086598	154.283	rs116639036
QTS000024	ftp://ftp.ebi.ac.uk/pub/databases/spot/eQTL/sumstats/QTS000024/QTD000424/QTD000424.all.tsv.gz	ENSG00000110801	12	122766267	G	A	chr12_122766267_G_A	11	0.0287958	0.99649	0.00126621	0.287402	SNP	11	382	0.99704	ENSG00000110801	ENSG00000110801	2.704	rs116639036
QTS000024	ftp://ftp.ebi.ac.uk/pub/databases/spot/eQTL/sumstats/QTS000024/QTD000424/QTD000424.all.tsv.gz	ENSG00000111011	12	122766267	G	A	chr12_122766267_G_A	11	0.0287958	0.659411	-0.071107	0.161067	SNP	11	382	0.99704	ENSG00000111011	ENSG00000111011	72.122	rs116639036
QTS000024	ftp://ftp.ebi.ac.uk/pub/databases/spot/eQTL/sumstats/QTS000024/QTD000424/QTD000424.all.tsv.gz	ENSG00000111328	12	122766267	G	A	chr12_122766267_G_A	11	0.0287958	0.655946	0.0798251	0.178869	SNP	11	382	0.99704	ENSG00000111328	ENSG00000111328	2.792	rs116639036
QTS000024	ftp://ftp.ebi.ac.uk/pub/databases/spot/eQTL/sumstats/QTS000024/QTD000424/QTD000424.all.tsv.gz	ENSG00000111358	12	122766267	G	A	chr12_122766267_G_A	11	0.0287958	0.0554238	-0.412673	0.214006	SNP	11	382	0.99704	ENSG00000111358	ENSG00000111358	10.332	rs116639036
QTS000024	ftp://ftp.ebi.ac.uk/pub/databases/spot/eQTL/sumstats/QTS000024/QTD000424/QTD000424.all.tsv.gz	ENSG00000111361	12	122766267	G	A	chr12_122766267_G_A	11	0.0287958	0.254176	0.230032	0.201077	SNP	11	382	0.99704	ENSG00000111361	ENSG00000111361	17.961	rs116639036
QTS000024	ftp://ftp.ebi.ac.uk/pub/databases/spot/eQTL/sumstats/QTS000024/QTD000424/QTD000424.all.tsv.gz	ENSG00000111364	12	122766267	G	A	chr12_122766267_G_A	11	0.0287958	0.276066	-0.262675	0.240414	SNP	11	382	0.99704	ENSG00000111364	ENSG00000111364	7.561	rs116639036
QTS000024	ftp://ftp.ebi.ac.uk/pub/databases/spot/eQTL/sumstats/QTS000024/QTD000424/QTD000424.all.tsv.gz	ENSG00000130779	12	122766267	G	A	chr12_122766267_G_A	11	0.0287958	0.00144899	-0.554232	0.171279	SNP	11	382	0.99704	ENSG00000130779	ENSG00000130779	40.324	rs116639036
QTS000024	ftp://ftp.ebi.ac.uk/pub/databases/spot/eQTL/sumstats/QTS000024/QTD000424/QTD000424.all.tsv.gz	ENSG00000130787	12	122766267	G	A	chr12_122766267_G_A	11	0.0287958	0.0836534	-0.227964	0.131034	SNP	11	382	0.99704	ENSG00000130787	ENSG00000130787	4.087	rs116639036
QTS000024	ftp://ftp.ebi.ac.uk/pub/databases/spot/eQTL/sumstats/QTS000024/QTD000424/QTD000424.all.tsv.gz	ENSG00000130921	12	122766267	G	A	chr12_122766267_G_A	11	0.0287958	0.136455	-0.326708	0.218394	SNP	11	382	0.99704	ENSG00000130921	ENSG00000130921	1.526	rs116639036
QTS000024	ftp://ftp.ebi.ac.uk/pub/databases/spot/eQTL/sumstats/QTS000024/QTD000424/QTD000424.all.tsv.gz	ENSG00000139697	12	122766267	G	A	chr12_122766267_G_A	11	0.0287958	0.982258	0.00482057	0.216461	SNP	11	382	0.99704	ENSG00000139697	ENSG00000139697	45.711	rs116639036
QTS000024	ftp://ftp.ebi.ac.uk/pub/databases/spot/eQTL/sumstats/QTS000024/QTD000424/QTD000424.all.tsv.gz	ENSG00000139718	12	122766267	G	A	chr12_122766267_G_A	11	0.0287958	0.869001	-0.0494429	0.299348	SNP	11	382	0.99704	ENSG00000139718	ENSG00000139718	42.762	rs116639036
QTS000024	ftp://ftp.ebi.ac.uk/pub/databases/spot/eQTL/sumstats/QTS000024/QTD000424/QTD000424.all.tsv.gz	ENSG00000139719	12	122766267	G	A	chr12_122766267_G_A	11	0.0287958	0.125262	-0.285915	0.185612	SNP	11	382	0.99704	ENSG00000139719	ENSG00000139719	4.177	rs116639036
QTS000024	ftp://ftp.ebi.ac.uk/pub/databases/spot/eQTL/sumstats/QTS000024/QTD000424/QTD000424.all.tsv.gz	ENSG00000139722	12	122766267	G	A	chr12_122766267_G_A	11	0.0287958	0.0253702	0.412508	0.182936	SNP	11	382	0.99704	ENSG00000139722	ENSG00000139722	20.852	rs116639036
QTS000024	ftp://ftp.ebi.ac.uk/pub/databases/spot/eQTL/sumstats/QTS000024/QTD000424/QTD000424.all.tsv.gz	ENSG00000139725	12	122766267	G	A	chr12_122766267_G_A	11	0.0287958	0.795668	0.0643885	0.248268	SNP	11	382	0.99704	ENSG00000139725	ENSG00000139725	1.294	rs116639036
QTS000024	ftp://ftp.ebi.ac.uk/pub/databases/spot/eQTL/sumstats/QTS000024/QTD000424/QTD000424.all.tsv.gz	ENSG00000139726	12	122766267	G	A	chr12_122766267_G_A	11	0.0287958	0.58829	0.106754	0.196851	SNP	11	382	0.99704	ENSG00000139726	ENSG00000139726	25.086	rs116639036
QTS000024	ftp://ftp.ebi.ac.uk/pub/databases/spot/eQTL/sumstats/QTS000024/QTD000424/QTD000424.all.tsv.gz	ENSG00000150967	12	122766267	G	A	chr12_122766267_G_A	11	0.0287958	0.272997	0.199222	0.181172	SNP	11	382	0.99704	ENSG00000150967	ENSG00000150967	0.632	rs116639036
QTS000024	ftp://ftp.ebi.ac.uk/pub/databases/spot/eQTL/sumstats/QTS000024/QTD000424/QTD000424.all.tsv.gz	ENSG00000150977	12	122766267	G	A	chr12_122766267_G_A	11	0.0287958	0.38627	0.224933	0.258971	SNP	11	382	0.99704	ENSG00000150977	ENSG00000150977	137.221	rs116639036
QTS000024	ftp://ftp.ebi.ac.uk/pub/databases/spot/eQTL/sumstats/QTS000024/QTD000424/QTD000424.all.tsv.gz	ENSG00000158104	12	122766267	G	A	chr12_122766267_G_A	11	0.0287958	0.338839	-0.271269	0.282846	SNP	11	382	0.99704	ENSG00000158104	ENSG00000158104	26.153	rs116639036
QTS000024	ftp://ftp.ebi.ac.uk/pub/databases/spot/eQTL/sumstats/QTS000024/QTD000424/QTD000424.all.tsv.gz	ENSG00000168778	12	122766267	G	A	chr12_122766267_G_A	11	0.0287958	0.547133	0.134828	0.22351	SNP	11	382	0.99704	ENSG00000168778	ENSG00000168778	1.161	rs116639036
QTS000024	ftp://ftp.ebi.ac.uk/pub/databases/spot/eQTL/sumstats/QTS000024/QTD000424/QTD000424.all.tsv.gz	ENSG00000175727	12	122766267	G	A	chr12_122766267_G_A	11	0.0287958	0.206503	-0.297964	0.235003	SNP	11	382	0.99704	ENSG00000175727	ENSG00000175727	14.648	rs116639036
QTS000024	ftp://ftp.ebi.ac.uk/pub/databases/spot/eQTL/sumstats/QTS000024/QTD000424/QTD000424.all.tsv.gz	ENSG00000182196	12	122766267	G	A	chr12_122766267_G_A	11	0.0287958	0.615477	-0.139236	0.27672	SNP	11	382	0.99704	ENSG00000182196	ENSG00000182196	0.701	rs116639036
QTS000024	ftp://ftp.ebi.ac.uk/pub/databases/spot/eQTL/sumstats/QTS000024/QTD000424/QTD000424.all.tsv.gz	ENSG00000182782	12	122766267	G	A	chr12_122766267_G_A	11	0.0287958	0.343903	0.258125	0.271986	SNP	11	382	0.99704	ENSG00000182782	ENSG00000182782	128.211	rs116639036
QTS000024	ftp://ftp.ebi.ac.uk/pub/databases/spot/eQTL/sumstats/QTS000024/QTD000424/QTD000424.all.tsv.gz	ENSG00000183955	12	122766267	G	A	chr12_122766267_G_A	11	0.0287958	0.230591	-0.251262	0.208863	SNP	11	382	0.99704	ENSG00000183955	ENSG00000183955	10.749	rs116639036
QTS000024	ftp://ftp.ebi.ac.uk/pub/databases/spot/eQTL/sumstats/QTS000024/QTD000424/QTD000424.all.tsv.gz	ENSG00000184047	12	122766267	G	A	chr12_122766267_G_A	11	0.0287958	0.185535	0.413689	0.311255	SNP	11	382	0.99704	ENSG00000184047	ENSG00000184047	1.072	rs116639036
QTS000024	ftp://ftp.ebi.ac.uk/pub/databases/spot/eQTL/sumstats/QTS000024/QTD000424/QTD000424.all.tsv.gz	ENSG00000184209	12	122766267	G	A	chr12_122766267_G_A	11	0.0287958	0.148917	0.339648	0.234286	SNP	11	382	0.99704	ENSG00000184209	ENSG00000184209	7.772	rs116639036
QTS000024	ftp://ftp.ebi.ac.uk/pub/databases/spot/eQTL/sumstats/QTS000024/QTD000424/QTD000424.all.tsv.gz	ENSG00000184445	12	122766267	G	A	chr12_122766267_G_A	11	0.0287958	0.276425	-0.297998	0.272949	SNP	11	382	0.99704	ENSG00000184445	ENSG00000184445	1.512	rs116639036
QTS000024	ftp://ftp.ebi.ac.uk/pub/databases/spot/eQTL/sumstats/QTS000024/QTD000424/QTD000424.all.tsv.gz	ENSG00000185344	12	122766267	G	A	chr12_122766267_G_A	11	0.0287958	0.1191	-0.293767	0.187567	SNP	11	382	0.99704	ENSG00000185344	ENSG00000185344	1.623	rs116639036
QTS000024	ftp://ftp.ebi.ac.uk/pub/databases/spot/eQTL/sumstats/QTS000024/QTD000424/QTD000424.all.tsv.gz	ENSG00000212694	12	122766267	G	A	chr12_122766267_G_A	11	0.0287958	0.300422	0.19324	0.186061	SNP	11	382	0.99704	ENSG00000212694	ENSG00000212694	8.612	rs116639036
QTS000024	ftp://ftp.ebi.ac.uk/pub/databases/spot/eQTL/sumstats/QTS000024/QTD000424/QTD000424.all.tsv.gz	ENSG00000255398	12	122766267	G	A	chr12_122766267_G_A	11	0.0287958	0.939537	0.0194287	0.255777	SNP	11	382	0.99704	ENSG00000255398	ENSG00000255398	82.87	rs116639036
QTS000024	ftp://ftp.ebi.ac.uk/pub/databases/spot/eQTL/sumstats/QTS000024/QTD000424/QTD000424.all.tsv.gz	ENSG00000256092	12	122766267	G	A	chr12_122766267_G_A	11	0.0287958	0.747021	-0.0876619	0.271335	SNP	11	382	0.99704	ENSG00000256092	ENSG00000256092	1.373	rs116639036
QTS000024	ftp://ftp.ebi.ac.uk/pub/databases/spot/eQTL/sumstats/QTS000024/QTD000424/QTD000424.all.tsv.gz	ENSG00000256249	12	122766267	G	A	chr12_122766267_G_A	11	0.0287958	0.100568	0.367751	0.222775	SNP	11	382	0.99704	ENSG00000256249	ENSG00000256249	1.434	rs116639036
QTS000024	ftp://ftp.ebi.ac.uk/pub/databases/spot/eQTL/sumstats/QTS000024/QTD000424/QTD000424.all.tsv.gz	ENSG00000257097	12	122766267	G	A	chr12_122766267_G_A	11	0.0287958	0.490851	-0.1962	0.284182	SNP	11	382	0.99704	ENSG00000257097	ENSG00000257097	0.67	rs116639036
QTS000024	ftp://ftp.ebi.ac.uk/pub/databases/spot/eQTL/sumstats/QTS000024/QTD000424/QTD000424.all.tsv.gz	ENSG00000272849	12	122766267	G	A	chr12_122766267_G_A	11	0.0287958	0.933669	-0.0237475	0.284917	SNP	11	382	0.99704	ENSG00000272849	ENSG00000272849	15.853	rs116639036
QTS000024	ftp://ftp.ebi.ac.uk/pub/databases/spot/eQTL/sumstats/QTS000024/QTD000424/QTD000424.all.tsv.gz	ENSG00000275265	12	122766267	G	A	chr12_122766267_G_A	11	0.0287958	0.703648	0.122316	0.321022	SNP	11	382	0.99704	ENSG00000275265	ENSG00000275265	1.85	rs116639036
QTS000024	ftp://ftp.ebi.ac.uk/pub/databases/spot/eQTL/sumstats/QTS000024/QTD000424/QTD000424.all.tsv.gz	ENSG00000278084	12	122766267	G	A	chr12_122766267_G_A	11	0.0287958	0.935218	-0.0184555	0.226732	SNP	11	382	0.99704	ENSG00000278084	ENSG00000278084	0	rs116639036
QTS000024	ftp://ftp.ebi.ac.uk/pub/databases/spot/eQTL/sumstats/QTS000024/QTD000424/QTD000424.all.tsv.gz	ENSG00000033030	12	122766529	G	A	chr12_122766529_G_A	45	0.13089	0.804793	0.0384207	0.155222	SNP	50	382	0.99557	ENSG00000033030	ENSG00000033030	17.478	rs78986312
QTS000024	ftp://ftp.ebi.ac.uk/pub/databases/spot/eQTL/sumstats/QTS000024/QTD000424/QTD000424.all.tsv.gz	ENSG00000051825	12	122766529	G	A	chr12_122766529_G_A	45	0.13089	0.814384	0.02844	0.120957	SNP	50	382	0.99557	ENSG00000051825	ENSG00000051825	1.152	rs78986312
QTS000024	ftp://ftp.ebi.ac.uk/pub/databases/spot/eQTL/sumstats/QTS000024/QTD000424/QTD000424.all.tsv.gz	ENSG00000086598	12	122766529	G	A	chr12_122766529_G_A	45	0.13089	0.203847	0.153638	0.120462	SNP	50	382	0.99557	ENSG00000086598	ENSG00000086598	154.283	rs78986312
QTS000024	ftp://ftp.ebi.ac.uk/pub/databases/spot/eQTL/sumstats/QTS000024/QTD000424/QTD000424.all.tsv.gz	ENSG00000110801	12	122766529	G	A	chr12_122766529_G_A	45	0.13089	0.22087	0.191597	0.15595	SNP	50	382	0.99557	ENSG00000110801	ENSG00000110801	2.704	rs78986312
QTS000024	ftp://ftp.ebi.ac.uk/pub/databases/spot/eQTL/sumstats/QTS000024/QTD000424/QTD000424.all.tsv.gz	ENSG00000111011	12	122766529	G	A	chr12_122766529_G_A	45	0.13089	0.131303	0.132279	0.0872528	SNP	50	382	0.99557	ENSG00000111011	ENSG00000111011	72.122	rs78986312
QTS000024	ftp://ftp.ebi.ac.uk/pub/databases/spot/eQTL/sumstats/QTS000024/QTD000424/QTD000424.all.tsv.gz	ENSG00000111328	12	122766529	G	A	chr12_122766529_G_A	45	0.13089	0.723133	-0.0345948	0.0974936	SNP	50	382	0.99557	ENSG00000111328	ENSG00000111328	2.792	rs78986312
QTS000024	ftp://ftp.ebi.ac.uk/pub/databases/spot/eQTL/sumstats/QTS000024/QTD000424/QTD000424.all.tsv.gz	ENSG00000111358	12	122766529	G	A	chr12_122766529_G_A	45	0.13089	0.644509	-0.0544356	0.117775	SNP	50	382	0.99557	ENSG00000111358	ENSG00000111358	10.332	rs78986312
QTS000024	ftp://ftp.ebi.ac.uk/pub/databases/spot/eQTL/sumstats/QTS000024/QTD000424/QTD000424.all.tsv.gz	ENSG00000111361	12	122766529	G	A	chr12_122766529_G_A	45	0.13089	0.704028	0.0418316	0.109937	SNP	50	382	0.99557	ENSG00000111361	ENSG00000111361	17.961	rs78986312
QTS000024	ftp://ftp.ebi.ac.uk/pub/databases/spot/eQTL/sumstats/QTS000024/QTD000424/QTD000424.all.tsv.gz	ENSG00000111364	12	122766529	G	A	chr12_122766529_G_A	45	0.13089	0.00466542	0.368243	0.128492	SNP	50	382	0.99557	ENSG00000111364	ENSG00000111364	7.561	rs78986312
QTS000024	ftp://ftp.ebi.ac.uk/pub/databases/spot/eQTL/sumstats/QTS000024/QTD000424/QTD000424.all.tsv.gz	ENSG00000130779	12	122766529	G	A	chr12_122766529_G_A	45	0.13089	0.0353165	0.201222	0.0948684	SNP	50	382	0.99557	ENSG00000130779	ENSG00000130779	40.324	rs78986312
QTS000024	ftp://ftp.ebi.ac.uk/pub/databases/spot/eQTL/sumstats/QTS000024/QTD000424/QTD000424.all.tsv.gz	ENSG00000130787	12	122766529	G	A	chr12_122766529_G_A	45	0.13089	0.566198	-0.0413527	0.0719498	SNP	50	382	0.99557	ENSG00000130787	ENSG00000130787	4.087	rs78986312
QTS000024	ftp://ftp.ebi.ac.uk/pub/databases/spot/eQTL/sumstats/QTS000024/QTD000424/QTD000424.all.tsv.gz	ENSG00000130921	12	122766529	G	A	chr12_122766529_G_A	45	0.13089	0.961483	0.00579201	0.119765	SNP	50	382	0.99557	ENSG00000130921	ENSG00000130921	1.526	rs78986312
QTS000024	ftp://ftp.ebi.ac.uk/pub/databases/spot/eQTL/sumstats/QTS000024/QTD000424/QTD000424.all.tsv.gz	ENSG00000139697	12	122766529	G	A	chr12_122766529_G_A	45	0.13089	0.231352	-0.141096	0.117479	SNP	50	382	0.99557	ENSG00000139697	ENSG00000139697	45.711	rs78986312
QTS000024	ftp://ftp.ebi.ac.uk/pub/databases/spot/eQTL/sumstats/QTS000024/QTD000424/QTD000424.all.tsv.gz	ENSG00000139718	12	122766529	G	A	chr12_122766529_G_A	45	0.13089	0.698439	0.0632815	0.16307	SNP	50	382	0.99557	ENSG00000139718	ENSG00000139718	42.762	rs78986312
QTS000024	ftp://ftp.ebi.ac.uk/pub/databases/spot/eQTL/sumstats/QTS000024/QTD000424/QTD000424.all.tsv.gz	ENSG00000139719	12	122766529	G	A	chr12_122766529_G_A	45	0.13089	0.971184	-0.00368355	0.101827	SNP	50	382	0.99557	ENSG00000139719	ENSG00000139719	4.177	rs78986312
QTS000024	ftp://ftp.ebi.ac.uk/pub/databases/spot/eQTL/sumstats/QTS000024/QTD000424/QTD000424.all.tsv.gz	ENSG00000139722	12	122766529	G	A	chr12_122766529_G_A	45	0.13089	0.103926	0.164047	0.100361	SNP	50	382	0.99557	ENSG00000139722	ENSG00000139722	20.852	rs78986312
QTS000024	ftp://ftp.ebi.ac.uk/pub/databases/spot/eQTL/sumstats/QTS000024/QTD000424/QTD000424.all.tsv.gz	ENSG00000139725	12	122766529	G	A	chr12_122766529_G_A	45	0.13089	0.57762	0.0754274	0.135198	SNP	50	382	0.99557	ENSG00000139725	ENSG00000139725	1.294	rs78986312
QTS000024	ftp://ftp.ebi.ac.uk/pub/databases/spot/eQTL/sumstats/QTS000024/QTD000424/QTD000424.all.tsv.gz	ENSG00000139726	12	122766529	G	A	chr12_122766529_G_A	45	0.13089	0.0259345	-0.237773	0.105855	SNP	50	382	0.99557	ENSG00000139726	ENSG00000139726	25.086	rs78986312
QTS000024	ftp://ftp.ebi.ac.uk/pub/databases/spot/eQTL/sumstats/QTS000024/QTD000424/QTD000424.all.tsv.gz	ENSG00000150967	12	122766529	G	A	chr12_122766529_G_A	45	0.13089	0.803283	-0.0247105	0.0990496	SNP	50	382	0.99557	ENSG00000150967	ENSG00000150967	0.632	rs78986312
QTS000024	ftp://ftp.ebi.ac.uk/pub/databases/spot/eQTL/sumstats/QTS000024/QTD000424/QTD000424.all.tsv.gz	ENSG00000150977	12	122766529	G	A	chr12_122766529_G_A	45	0.13089	0.461639	-0.104179	0.141208	SNP	50	382	0.99557	ENSG00000150977	ENSG00000150977	137.221	rs78986312
QTS000024	ftp://ftp.ebi.ac.uk/pub/databases/spot/eQTL/sumstats/QTS000024/QTD000424/QTD000424.all.tsv.gz	ENSG00000158104	12	122766529	G	A	chr12_122766529_G_A	45	0.13089	0.0199085	-0.357519	0.152169	SNP	50	382	0.99557	ENSG00000158104	ENSG00000158104	26.153	rs78986312
QTS000024	ftp://ftp.ebi.ac.uk/pub/databases/spot/eQTL/sumstats/QTS000024/QTD000424/QTD000424.all.tsv.gz	ENSG00000168778	12	122766529	G	A	chr12_122766529_G_A	45	0.13089	0.549254	-0.0730853	0.121802	SNP	50	382	0.99557	ENSG00000168778	ENSG00000168778	1.161	rs78986312
QTS000024	ftp://ftp.ebi.ac.uk/pub/databases/spot/eQTL/sumstats/QTS000024/QTD000424/QTD000424.all.tsv.gz	ENSG00000175727	12	122766529	G	A	chr12_122766529_G_A	45	0.13089	0.780662	0.0358695	0.128618	SNP	50	382	0.99557	ENSG00000175727	ENSG00000175727	14.648	rs78986312
QTS000024	ftp://ftp.ebi.ac.uk/pub/databases/spot/eQTL/sumstats/QTS000024/QTD000424/QTD000424.all.tsv.gz	ENSG00000182196	12	122766529	G	A	chr12_122766529_G_A	45	0.13089	0.678926	-0.0625374	0.150831	SNP	50	382	0.99557	ENSG00000182196	ENSG00000182196	0.701	rs78986312
QTS000024	ftp://ftp.ebi.ac.uk/pub/databases/spot/eQTL/sumstats/QTS000024/QTD000424/QTD000424.all.tsv.gz	ENSG00000182782	12	122766529	G	A	chr12_122766529_G_A	45	0.13089	0.918123	-0.015297	0.148591	SNP	50	382	0.99557	ENSG00000182782	ENSG00000182782	128.211	rs78986312
QTS000024	ftp://ftp.ebi.ac.uk/pub/databases/spot/eQTL/sumstats/QTS000024/QTD000424/QTD000424.all.tsv.gz	ENSG00000183955	12	122766529	G	A	chr12_122766529_G_A	45	0.13089	0.73919	-0.0380966	0.114249	SNP	50	382	0.99557	ENSG00000183955	ENSG00000183955	10.749	rs78986312
QTS000024	ftp://ftp.ebi.ac.uk/pub/databases/spot/eQTL/sumstats/QTS000024/QTD000424/QTD000424.all.tsv.gz	ENSG00000184047	12	122766529	G	A	chr12_122766529_G_A	45	0.13089	0.496999	0.115871	0.170241	SNP	50	382	0.99557	ENSG00000184047	ENSG00000184047	1.072	rs78986312
QTS000024	ftp://ftp.ebi.ac.uk/pub/databases/spot/eQTL/sumstats/QTS000024/QTD000424/QTD000424.all.tsv.gz	ENSG00000184209	12	122766529	G	A	chr12_122766529_G_A	45	0.13089	0.92628	-0.0119001	0.128429	SNP	50	382	0.99557	ENSG00000184209	ENSG00000184209	7.772	rs78986312
QTS000024	ftp://ftp.ebi.ac.uk/pub/databases/spot/eQTL/sumstats/QTS000024/QTD000424/QTD000424.all.tsv.gz	ENSG00000184445	12	122766529	G	A	chr12_122766529_G_A	45	0.13089	0.277628	-0.161987	0.148744	SNP	50	382	0.99557	ENSG00000184445	ENSG00000184445	1.512	rs78986312
QTS000024	ftp://ftp.ebi.ac.uk/pub/databases/spot/eQTL/sumstats/QTS000024/QTD000424/QTD000424.all.tsv.gz	ENSG00000185344	12	122766529	G	A	chr12_122766529_G_A	45	0.13089	0.311093	-0.10425	0.102623	SNP	50	382	0.99557	ENSG00000185344	ENSG00000185344	1.623	rs78986312
QTS000024	ftp://ftp.ebi.ac.uk/pub/databases/spot/eQTL/sumstats/QTS000024/QTD000424/QTD000424.all.tsv.gz	ENSG00000212694	12	122766529	G	A	chr12_122766529_G_A	45	0.13089	0.100737	-0.166521	0.100925	SNP	50	382	0.99557	ENSG00000212694	ENSG00000212694	8.612	rs78986312
QTS000024	ftp://ftp.ebi.ac.uk/pub/databases/spot/eQTL/sumstats/QTS000024/QTD000424/QTD000424.all.tsv.gz	ENSG00000255398	12	122766529	G	A	chr12_122766529_G_A	45	0.13089	0.134042	-0.208478	0.138497	SNP	50	382	0.99557	ENSG00000255398	ENSG00000255398	82.87	rs78986312
QTS000024	ftp://ftp.ebi.ac.uk/pub/databases/spot/eQTL/sumstats/QTS000024/QTD000424/QTD000424.all.tsv.gz	ENSG00000256092	12	122766529	G	A	chr12_122766529_G_A	45	0.13089	0.0704893	-0.266661	0.146534	SNP	50	382	0.99557	ENSG00000256092	ENSG00000256092	1.373	rs78986312
QTS000024	ftp://ftp.ebi.ac.uk/pub/databases/spot/eQTL/sumstats/QTS000024/QTD000424/QTD000424.all.tsv.gz	ENSG00000256249	12	122766529	G	A	chr12_122766529_G_A	45	0.13089	0.520738	-0.0786305	0.122192	SNP	50	382	0.99557	ENSG00000256249	ENSG00000256249	1.434	rs78986312
QTS000024	ftp://ftp.ebi.ac.uk/pub/databases/spot/eQTL/sumstats/QTS000024/QTD000424/QTD000424.all.tsv.gz	ENSG00000257097	12	122766529	G	A	chr12_122766529_G_A	45	0.13089	0.616431	0.0777607	0.154962	SNP	50	382	0.99557	ENSG00000257097	ENSG00000257097	0.67	rs78986312
QTS000024	ftp://ftp.ebi.ac.uk/pub/databases/spot/eQTL/sumstats/QTS000024/QTD000424/QTD000424.all.tsv.gz	ENSG00000272849	12	122766529	G	A	chr12_122766529_G_A	45	0.13089	0.0221714	-0.353028	0.152969	SNP	50	382	0.99557	ENSG00000272849	ENSG00000272849	15.853	rs78986312
QTS000024	ftp://ftp.ebi.ac.uk/pub/databases/spot/eQTL/sumstats/QTS000024/QTD000424/QTD000424.all.tsv.gz	ENSG00000275265	12	122766529	G	A	chr12_122766529_G_A	45	0.13089	0.432114	-0.137559	0.174703	SNP	50	382	0.99557	ENSG00000275265	ENSG00000275265	1.85	rs78986312
QTS000024	ftp://ftp.ebi.ac.uk/pub/databases/spot/eQTL/sumstats/QTS000024/QTD000424/QTD000424.all.tsv.gz	ENSG00000278084	12	122766529	G	A	chr12_122766529_G_A	45	0.13089	0.36413	0.11216	0.123269	SNP	50	382	0.99557	ENSG00000278084	ENSG00000278084	0	rs78986312
QTS000024	ftp://ftp.ebi.ac.uk/pub/databases/spot/eQTL/sumstats/QTS000024/QTD000424/QTD000424.all.tsv.gz	ENSG00000033030	12	122766820	A	G	chr12_122766820_A_G	9	0.0235602	0.227911	0.362239	0.299378	SNP	373	382	0.99999	ENSG00000033030	ENSG00000033030	17.478	rs839357
QTS000024	ftp://ftp.ebi.ac.uk/pub/databases/spot/eQTL/sumstats/QTS000024/QTD000424/QTD000424.all.tsv.gz	ENSG00000051825	12	122766820	A	G	chr12_122766820_A_G	9	0.0235602	0.155668	0.332111	0.232913	SNP	373	382	0.99999	ENSG00000051825	ENSG00000051825	1.152	rs839357
QTS000024	ftp://ftp.ebi.ac.uk/pub/databases/spot/eQTL/sumstats/QTS000024/QTD000424/QTD000424.all.tsv.gz	ENSG00000086598	12	122766820	A	G	chr12_122766820_A_G	9	0.0235602	0.663595	-0.102043	0.234209	SNP	373	382	0.99999	ENSG00000086598	ENSG00000086598	154.283	rs839357
QTS000024	ftp://ftp.ebi.ac.uk/pub/databases/spot/eQTL/sumstats/QTS000024/QTD000424/QTD000424.all.tsv.gz	ENSG00000110801	12	122766820	A	G	chr12_122766820_A_G	9	0.0235602	0.310861	-0.307327	0.302385	SNP	373	382	0.99999	ENSG00000110801	ENSG00000110801	2.704	rs839357
QTS000024	ftp://ftp.ebi.ac.uk/pub/databases/spot/eQTL/sumstats/QTS000024/QTD000424/QTD000424.all.tsv.gz	ENSG00000111011	12	122766820	A	G	chr12_122766820_A_G	9	0.0235602	0.516592	0.110389	0.16985	SNP	373	382	0.99999	ENSG00000111011	ENSG00000111011	72.122	rs839357
QTS000024	ftp://ftp.ebi.ac.uk/pub/databases/spot/eQTL/sumstats/QTS000024/QTD000424/QTD000424.all.tsv.gz	ENSG00000111328	12	122766820	A	G	chr12_122766820_A_G	9	0.0235602	0.464736	-0.138155	0.188565	SNP	373	382	0.99999	ENSG00000111328	ENSG00000111328	2.792	rs839357
QTS000024	ftp://ftp.ebi.ac.uk/pub/databases/spot/eQTL/sumstats/QTS000024/QTD000424/QTD000424.all.tsv.gz	ENSG00000111358	12	122766820	A	G	chr12_122766820_A_G	9	0.0235602	0.386489	-0.197687	0.227708	SNP	373	382	0.99999	ENSG00000111358	ENSG00000111358	10.332	rs839357
QTS000024	ftp://ftp.ebi.ac.uk/pub/databases/spot/eQTL/sumstats/QTS000024/QTD000424/QTD000424.all.tsv.gz	ENSG00000111361	12	122766820	A	G	chr12_122766820_A_G	9	0.0235602	0.048319	0.418782	0.210614	SNP	373	382	0.99999	ENSG00000111361	ENSG00000111361	17.961	rs839357
QTS000024	ftp://ftp.ebi.ac.uk/pub/databases/spot/eQTL/sumstats/QTS000024/QTD000424/QTD000424.all.tsv.gz	ENSG00000111364	12	122766820	A	G	chr12_122766820_A_G	9	0.0235602	0.429125	0.201375	0.254095	SNP	373	382	0.99999	ENSG00000111364	ENSG00000111364	7.561	rs839357
QTS000024	ftp://ftp.ebi.ac.uk/pub/databases/spot/eQTL/sumstats/QTS000024/QTD000424/QTD000424.all.tsv.gz	ENSG00000130779	12	122766820	A	G	chr12_122766820_A_G	9	0.0235602	0.113684	0.293649	0.184713	SNP	373	382	0.99999	ENSG00000130779	ENSG00000130779	40.324	rs839357
QTS000024	ftp://ftp.ebi.ac.uk/pub/databases/spot/eQTL/sumstats/QTS000024/QTD000424/QTD000424.all.tsv.gz	ENSG00000130787	12	122766820	A	G	chr12_122766820_A_G	9	0.0235602	0.54919	0.0836046	0.13931	SNP	373	382	0.99999	ENSG00000130787	ENSG00000130787	4.087	rs839357
QTS000024	ftp://ftp.ebi.ac.uk/pub/databases/spot/eQTL/sumstats/QTS000024/QTD000424/QTD000424.all.tsv.gz	ENSG00000130921	12	122766820	A	G	chr12_122766820_A_G	9	0.0235602	0.419615	0.187266	0.231482	SNP	373	382	0.99999	ENSG00000130921	ENSG00000130921	1.526	rs839357
QTS000024	ftp://ftp.ebi.ac.uk/pub/databases/spot/eQTL/sumstats/QTS000024/QTD000424/QTD000424.all.tsv.gz	ENSG00000139697	12	122766820	A	G	chr12_122766820_A_G	9	0.0235602	0.105626	-0.36876	0.226716	SNP	373	382	0.99999	ENSG00000139697	ENSG00000139697	45.711	rs839357
QTS000024	ftp://ftp.ebi.ac.uk/pub/databases/spot/eQTL/sumstats/QTS000024/QTD000424/QTD000424.all.tsv.gz	ENSG00000139718	12	122766820	A	G	chr12_122766820_A_G	9	0.0235602	0.033315	-0.668954	0.31185	SNP	373	382	0.99999	ENSG00000139718	ENSG00000139718	42.762	rs839357
QTS000024	ftp://ftp.ebi.ac.uk/pub/databases/spot/eQTL/sumstats/QTS000024/QTD000424/QTD000424.all.tsv.gz	ENSG00000139719	12	122766820	A	G	chr12_122766820_A_G	9	0.0235602	0.125162	-0.30178	0.19586	SNP	373	382	0.99999	ENSG00000139719	ENSG00000139719	4.177	rs839357
QTS000024	ftp://ftp.ebi.ac.uk/pub/databases/spot/eQTL/sumstats/QTS000024/QTD000424/QTD000424.all.tsv.gz	ENSG00000139722	12	122766820	A	G	chr12_122766820_A_G	9	0.0235602	0.30862	0.199343	0.195228	SNP	373	382	0.99999	ENSG00000139722	ENSG00000139722	20.852	rs839357
QTS000024	ftp://ftp.ebi.ac.uk/pub/databases/spot/eQTL/sumstats/QTS000024/QTD000424/QTD000424.all.tsv.gz	ENSG00000139725	12	122766820	A	G	chr12_122766820_A_G	9	0.0235602	0.680419	-0.108054	0.261899	SNP	373	382	0.99999	ENSG00000139725	ENSG00000139725	1.294	rs839357
QTS000024	ftp://ftp.ebi.ac.uk/pub/databases/spot/eQTL/sumstats/QTS000024/QTD000424/QTD000424.all.tsv.gz	ENSG00000139726	12	122766820	A	G	chr12_122766820_A_G	9	0.0235602	0.374671	-0.184614	0.207427	SNP	373	382	0.99999	ENSG00000139726	ENSG00000139726	25.086	rs839357
QTS000024	ftp://ftp.ebi.ac.uk/pub/databases/spot/eQTL/sumstats/QTS000024/QTD000424/QTD000424.all.tsv.gz	ENSG00000150967	12	122766820	A	G	chr12_122766820_A_G	9	0.0235602	0.657152	0.085241	0.191724	SNP	373	382	0.99999	ENSG00000150967	ENSG00000150967	0.632	rs839357
QTS000024	ftp://ftp.ebi.ac.uk/pub/databases/spot/eQTL/sumstats/QTS000024/QTD000424/QTD000424.all.tsv.gz	ENSG00000150977	12	122766820	A	G	chr12_122766820_A_G	9	0.0235602	0.377069	-0.241974	0.273247	SNP	373	382	0.99999	ENSG00000150977	ENSG00000150977	137.221	rs839357
QTS000024	ftp://ftp.ebi.ac.uk/pub/databases/spot/eQTL/sumstats/QTS000024/QTD000424/QTD000424.all.tsv.gz	ENSG00000158104	12	122766820	A	G	chr12_122766820_A_G	9	0.0235602	0.0308549	-0.64269	0.295295	SNP	373	382	0.99999	ENSG00000158104	ENSG00000158104	26.153	rs839357
QTS000024	ftp://ftp.ebi.ac.uk/pub/databases/spot/eQTL/sumstats/QTS000024/QTD000424/QTD000424.all.tsv.gz	ENSG00000168778	12	122766820	A	G	chr12_122766820_A_G	9	0.0235602	0.229755	0.283368	0.235127	SNP	373	382	0.99999	ENSG00000168778	ENSG00000168778	1.161	rs839357
QTS000024	ftp://ftp.ebi.ac.uk/pub/databases/spot/eQTL/sumstats/QTS000024/QTD000424/QTD000424.all.tsv.gz	ENSG00000175727	12	122766820	A	G	chr12_122766820_A_G	9	0.0235602	0.706359	0.0939661	0.249007	SNP	373	382	0.99999	ENSG00000175727	ENSG00000175727	14.648	rs839357
QTS000024	ftp://ftp.ebi.ac.uk/pub/databases/spot/eQTL/sumstats/QTS000024/QTD000424/QTD000424.all.tsv.gz	ENSG00000182196	12	122766820	A	G	chr12_122766820_A_G	9	0.0235602	0.420996	-0.235256	0.29167	SNP	373	382	0.99999	ENSG00000182196	ENSG00000182196	0.701	rs839357
QTS000024	ftp://ftp.ebi.ac.uk/pub/databases/spot/eQTL/sumstats/QTS000024/QTD000424/QTD000424.all.tsv.gz	ENSG00000182782	12	122766820	A	G	chr12_122766820_A_G	9	0.0235602	0.038192	0.593627	0.284237	SNP	373	382	0.99999	ENSG00000182782	ENSG00000182782	128.211	rs839357
QTS000024	ftp://ftp.ebi.ac.uk/pub/databases/spot/eQTL/sumstats/QTS000024/QTD000424/QTD000424.all.tsv.gz	ENSG00000183955	12	122766820	A	G	chr12_122766820_A_G	9	0.0235602	0.453905	0.165839	0.220946	SNP	373	382	0.99999	ENSG00000183955	ENSG00000183955	10.749	rs839357
QTS000024	ftp://ftp.ebi.ac.uk/pub/databases/spot/eQTL/sumstats/QTS000024/QTD000424/QTD000424.all.tsv.gz	ENSG00000184047	12	122766820	A	G	chr12_122766820_A_G	9	0.0235602	0.438928	0.255632	0.329522	SNP	373	382	0.99999	ENSG00000184047	ENSG00000184047	1.072	rs839357
QTS000024	ftp://ftp.ebi.ac.uk/pub/databases/spot/eQTL/sumstats/QTS000024/QTD000424/QTD000424.all.tsv.gz	ENSG00000184209	12	122766820	A	G	chr12_122766820_A_G	9	0.0235602	0.3827	-0.217165	0.248154	SNP	373	382	0.99999	ENSG00000184209	ENSG00000184209	7.772	rs839357
QTS000024	ftp://ftp.ebi.ac.uk/pub/databases/spot/eQTL/sumstats/QTS000024/QTD000424/QTD000424.all.tsv.gz	ENSG00000184445	12	122766820	A	G	chr12_122766820_A_G	9	0.0235602	0.710518	-0.107394	0.28888	SNP	373	382	0.99999	ENSG00000184445	ENSG00000184445	1.512	rs839357
QTS000024	ftp://ftp.ebi.ac.uk/pub/databases/spot/eQTL/sumstats/QTS000024/QTD000424/QTD000424.all.tsv.gz	ENSG00000185344	12	122766820	A	G	chr12_122766820_A_G	9	0.0235602	0.762019	0.0604315	0.199246	SNP	373	382	0.99999	ENSG00000185344	ENSG00000185344	1.623	rs839357
QTS000024	ftp://ftp.ebi.ac.uk/pub/databases/spot/eQTL/sumstats/QTS000024/QTD000424/QTD000424.all.tsv.gz	ENSG00000212694	12	122766820	A	G	chr12_122766820_A_G	9	0.0235602	0.00152436	-0.616324	0.191377	SNP	373	382	0.99999	ENSG00000212694	ENSG00000212694	8.612	rs839357
QTS000024	ftp://ftp.ebi.ac.uk/pub/databases/spot/eQTL/sumstats/QTS000024/QTD000424/QTD000424.all.tsv.gz	ENSG00000255398	12	122766820	A	G	chr12_122766820_A_G	9	0.0235602	0.293981	0.283203	0.269058	SNP	373	382	0.99999	ENSG00000255398	ENSG00000255398	82.87	rs839357
QTS000024	ftp://ftp.ebi.ac.uk/pub/databases/spot/eQTL/sumstats/QTS000024/QTD000424/QTD000424.all.tsv.gz	ENSG00000256092	12	122766820	A	G	chr12_122766820_A_G	9	0.0235602	0.028567	-0.623675	0.282516	SNP	373	382	0.99999	ENSG00000256092	ENSG00000256092	1.373	rs839357
QTS000024	ftp://ftp.ebi.ac.uk/pub/databases/spot/eQTL/sumstats/QTS000024/QTD000424/QTD000424.all.tsv.gz	ENSG00000256249	12	122766820	A	G	chr12_122766820_A_G	9	0.0235602	0.377251	0.209231	0.236363	SNP	373	382	0.99999	ENSG00000256249	ENSG00000256249	1.434	rs839357
QTS000024	ftp://ftp.ebi.ac.uk/pub/databases/spot/eQTL/sumstats/QTS000024/QTD000424/QTD000424.all.tsv.gz	ENSG00000257097	12	122766820	A	G	chr12_122766820_A_G	9	0.0235602	0.274892	0.327773	0.299261	SNP	373	382	0.99999	ENSG00000257097	ENSG00000257097	0.67	rs839357
QTS000024	ftp://ftp.ebi.ac.uk/pub/databases/spot/eQTL/sumstats/QTS000024/QTD000424/QTD000424.all.tsv.gz	ENSG00000272849	12	122766820	A	G	chr12_122766820_A_G	9	0.0235602	0.121848	-0.464208	0.298611	SNP	373	382	0.99999	ENSG00000272849	ENSG00000272849	15.853	rs839357
QTS000024	ftp://ftp.ebi.ac.uk/pub/databases/spot/eQTL/sumstats/QTS000024/QTD000424/QTD000424.all.tsv.gz	ENSG00000275265	12	122766820	A	G	chr12_122766820_A_G	9	0.0235602	0.0915247	0.570337	0.336149	SNP	373	382	0.99999	ENSG00000275265	ENSG00000275265	1.85	rs839357
QTS000024	ftp://ftp.ebi.ac.uk/pub/databases/spot/eQTL/sumstats/QTS000024/QTD000424/QTD000424.all.tsv.gz	ENSG00000278084	12	122766820	A	G	chr12_122766820_A_G	9	0.0235602	0.191536	0.312165	0.238096	SNP	373	382	0.99999	ENSG00000278084	ENSG00000278084	0	rs839357
QTS000024	ftp://ftp.ebi.ac.uk/pub/databases/spot/eQTL/sumstats/QTS000024/QTD000424/QTD000424.all.tsv.gz	ENSG00000033030	12	122767090	C	A	chr12_122767090_C_A	16	0.0418848	0.851271	0.0432813	0.230498	SNP	366	382	0.9037	ENSG00000033030	ENSG00000033030	17.478	rs839356
QTS000024	ftp://ftp.ebi.ac.uk/pub/databases/spot/eQTL/sumstats/QTS000024/QTD000424/QTD000424.all.tsv.gz	ENSG00000051825	12	122767090	C	A	chr12_122767090_C_A	16	0.0418848	0.0833439	0.310165	0.178103	SNP	366	382	0.9037	ENSG00000051825	ENSG00000051825	1.152	rs839356
QTS000024	ftp://ftp.ebi.ac.uk/pub/databases/spot/eQTL/sumstats/QTS000024/QTD000424/QTD000424.all.tsv.gz	ENSG00000086598	12	122767090	C	A	chr12_122767090_C_A	16	0.0418848	0.86932	-0.0296042	0.179678	SNP	366	382	0.9037	ENSG00000086598	ENSG00000086598	154.283	rs839356
QTS000024	ftp://ftp.ebi.ac.uk/pub/databases/spot/eQTL/sumstats/QTS000024/QTD000424/QTD000424.all.tsv.gz	ENSG00000110801	12	122767090	C	A	chr12_122767090_C_A	16	0.0418848	0.588371	-0.125984	0.23236	SNP	366	382	0.9037	ENSG00000110801	ENSG00000110801	2.704	rs839356
QTS000024	ftp://ftp.ebi.ac.uk/pub/databases/spot/eQTL/sumstats/QTS000024/QTD000424/QTD000424.all.tsv.gz	ENSG00000111011	12	122767090	C	A	chr12_122767090_C_A	16	0.0418848	0.172634	0.17762	0.129711	SNP	366	382	0.9037	ENSG00000111011	ENSG00000111011	72.122	rs839356
QTS000024	ftp://ftp.ebi.ac.uk/pub/databases/spot/eQTL/sumstats/QTS000024/QTD000424/QTD000424.all.tsv.gz	ENSG00000111328	12	122767090	C	A	chr12_122767090_C_A	16	0.0418848	0.801556	-0.0364454	0.144789	SNP	366	382	0.9037	ENSG00000111328	ENSG00000111328	2.792	rs839356
QTS000024	ftp://ftp.ebi.ac.uk/pub/databases/spot/eQTL/sumstats/QTS000024/QTD000424/QTD000424.all.tsv.gz	ENSG00000111358	12	122767090	C	A	chr12_122767090_C_A	16	0.0418848	0.0802652	-0.305177	0.173465	SNP	366	382	0.9037	ENSG00000111358	ENSG00000111358	10.332	rs839356
QTS000024	ftp://ftp.ebi.ac.uk/pub/databases/spot/eQTL/sumstats/QTS000024/QTD000424/QTD000424.all.tsv.gz	ENSG00000111361	12	122767090	C	A	chr12_122767090_C_A	16	0.0418848	0.698113	0.0634179	0.163236	SNP	366	382	0.9037	ENSG00000111361	ENSG00000111361	17.961	rs839356
QTS000024	ftp://ftp.ebi.ac.uk/pub/databases/spot/eQTL/sumstats/QTS000024/QTD000424/QTD000424.all.tsv.gz	ENSG00000111364	12	122767090	C	A	chr12_122767090_C_A	16	0.0418848	0.479271	0.138191	0.194914	SNP	366	382	0.9037	ENSG00000111364	ENSG00000111364	7.561	rs839356
QTS000024	ftp://ftp.ebi.ac.uk/pub/databases/spot/eQTL/sumstats/QTS000024/QTD000424/QTD000424.all.tsv.gz	ENSG00000130779	12	122767090	C	A	chr12_122767090_C_A	16	0.0418848	0.393785	0.121699	0.142359	SNP	366	382	0.9037	ENSG00000130779	ENSG00000130779	40.324	rs839356
QTS000024	ftp://ftp.ebi.ac.uk/pub/databases/spot/eQTL/sumstats/QTS000024/QTD000424/QTD000424.all.tsv.gz	ENSG00000130787	12	122767090	C	A	chr12_122767090_C_A	16	0.0418848	0.917317	-0.0111169	0.106931	SNP	366	382	0.9037	ENSG00000130787	ENSG00000130787	4.087	rs839356
QTS000024	ftp://ftp.ebi.ac.uk/pub/databases/spot/eQTL/sumstats/QTS000024/QTD000424/QTD000424.all.tsv.gz	ENSG00000130921	12	122767090	C	A	chr12_122767090_C_A	16	0.0418848	0.187855	0.233954	0.176958	SNP	366	382	0.9037	ENSG00000130921	ENSG00000130921	1.526	rs839356
QTS000024	ftp://ftp.ebi.ac.uk/pub/databases/spot/eQTL/sumstats/QTS000024/QTD000424/QTD000424.all.tsv.gz	ENSG00000139697	12	122767090	C	A	chr12_122767090_C_A	16	0.0418848	0.0386342	-0.360539	0.17303	SNP	366	382	0.9037	ENSG00000139697	ENSG00000139697	45.711	rs839356
QTS000024	ftp://ftp.ebi.ac.uk/pub/databases/spot/eQTL/sumstats/QTS000024/QTD000424/QTD000424.all.tsv.gz	ENSG00000139718	12	122767090	C	A	chr12_122767090_C_A	16	0.0418848	0.437906	-0.188018	0.241823	SNP	366	382	0.9037	ENSG00000139718	ENSG00000139718	42.762	rs839356
QTS000024	ftp://ftp.ebi.ac.uk/pub/databases/spot/eQTL/sumstats/QTS000024/QTD000424/QTD000424.all.tsv.gz	ENSG00000139719	12	122767090	C	A	chr12_122767090_C_A	16	0.0418848	0.0164896	-0.360118	0.148742	SNP	366	382	0.9037	ENSG00000139719	ENSG00000139719	4.177	rs839356
QTS000024	ftp://ftp.ebi.ac.uk/pub/databases/spot/eQTL/sumstats/QTS000024/QTD000424/QTD000424.all.tsv.gz	ENSG00000139722	12	122767090	C	A	chr12_122767090_C_A	16	0.0418848	0.396749	0.127292	0.14984	SNP	366	382	0.9037	ENSG00000139722	ENSG00000139722	20.852	rs839356
QTS000024	ftp://ftp.ebi.ac.uk/pub/databases/spot/eQTL/sumstats/QTS000024/QTD000424/QTD000424.all.tsv.gz	ENSG00000139725	12	122767090	C	A	chr12_122767090_C_A	16	0.0418848	0.475395	-0.143506	0.200635	SNP	366	382	0.9037	ENSG00000139725	ENSG00000139725	1.294	rs839356
QTS000024	ftp://ftp.ebi.ac.uk/pub/databases/spot/eQTL/sumstats/QTS000024/QTD000424/QTD000424.all.tsv.gz	ENSG00000139726	12	122767090	C	A	chr12_122767090_C_A	16	0.0418848	0.777142	0.0451811	0.15938	SNP	366	382	0.9037	ENSG00000139726	ENSG00000139726	25.086	rs839356
QTS000024	ftp://ftp.ebi.ac.uk/pub/databases/spot/eQTL/sumstats/QTS000024/QTD000424/QTD000424.all.tsv.gz	ENSG00000150967	12	122767090	C	A	chr12_122767090_C_A	16	0.0418848	0.950525	0.0091401	0.147098	SNP	366	382	0.9037	ENSG00000150967	ENSG00000150967	0.632	rs839356
QTS000024	ftp://ftp.ebi.ac.uk/pub/databases/spot/eQTL/sumstats/QTS000024/QTD000424/QTD000424.all.tsv.gz	ENSG00000150977	12	122767090	C	A	chr12_122767090_C_A	16	0.0418848	0.134063	-0.314075	0.208658	SNP	366	382	0.9037	ENSG00000150977	ENSG00000150977	137.221	rs839356
QTS000024	ftp://ftp.ebi.ac.uk/pub/databases/spot/eQTL/sumstats/QTS000024/QTD000424/QTD000424.all.tsv.gz	ENSG00000158104	12	122767090	C	A	chr12_122767090_C_A	16	0.0418848	0.171944	-0.313058	0.228248	SNP	366	382	0.9037	ENSG00000158104	ENSG00000158104	26.153	rs839356
QTS000024	ftp://ftp.ebi.ac.uk/pub/databases/spot/eQTL/sumstats/QTS000024/QTD000424/QTD000424.all.tsv.gz	ENSG00000168778	12	122767090	C	A	chr12_122767090_C_A	16	0.0418848	0.992663	-0.00166713	0.181042	SNP	366	382	0.9037	ENSG00000168778	ENSG00000168778	1.161	rs839356
QTS000024	ftp://ftp.ebi.ac.uk/pub/databases/spot/eQTL/sumstats/QTS000024/QTD000424/QTD000424.all.tsv.gz	ENSG00000175727	12	122767090	C	A	chr12_122767090_C_A	16	0.0418848	0.421828	0.153515	0.19067	SNP	366	382	0.9037	ENSG00000175727	ENSG00000175727	14.648	rs839356
QTS000024	ftp://ftp.ebi.ac.uk/pub/databases/spot/eQTL/sumstats/QTS000024/QTD000424/QTD000424.all.tsv.gz	ENSG00000182196	12	122767090	C	A	chr12_122767090_C_A	16	0.0418848	0.421672	-0.180136	0.223659	SNP	366	382	0.9037	ENSG00000182196	ENSG00000182196	0.701	rs839356
QTS000024	ftp://ftp.ebi.ac.uk/pub/databases/spot/eQTL/sumstats/QTS000024/QTD000424/QTD000424.all.tsv.gz	ENSG00000182782	12	122767090	C	A	chr12_122767090_C_A	16	0.0418848	0.9874	-0.00348937	0.220642	SNP	366	382	0.9037	ENSG00000182782	ENSG00000182782	128.211	rs839356
QTS000024	ftp://ftp.ebi.ac.uk/pub/databases/spot/eQTL/sumstats/QTS000024/QTD000424/QTD000424.all.tsv.gz	ENSG00000183955	12	122767090	C	A	chr12_122767090_C_A	16	0.0418848	0.623361	0.0834262	0.16958	SNP	366	382	0.9037	ENSG00000183955	ENSG00000183955	10.749	rs839356
QTS000024	ftp://ftp.ebi.ac.uk/pub/databases/spot/eQTL/sumstats/QTS000024/QTD000424/QTD000424.all.tsv.gz	ENSG00000184047	12	122767090	C	A	chr12_122767090_C_A	16	0.0418848	0.500447	0.170677	0.252788	SNP	366	382	0.9037	ENSG00000184047	ENSG00000184047	1.072	rs839356
QTS000024	ftp://ftp.ebi.ac.uk/pub/databases/spot/eQTL/sumstats/QTS000024/QTD000424/QTD000424.all.tsv.gz	ENSG00000184209	12	122767090	C	A	chr12_122767090_C_A	16	0.0418848	0.289774	-0.201846	0.190095	SNP	366	382	0.9037	ENSG00000184209	ENSG00000184209	7.772	rs839356
QTS000024	ftp://ftp.ebi.ac.uk/pub/databases/spot/eQTL/sumstats/QTS000024/QTD000424/QTD000424.all.tsv.gz	ENSG00000184445	12	122767090	C	A	chr12_122767090_C_A	16	0.0418848	0.885216	-0.0320354	0.221592	SNP	366	382	0.9037	ENSG00000184445	ENSG00000184445	1.512	rs839356
QTS000024	ftp://ftp.ebi.ac.uk/pub/databases/spot/eQTL/sumstats/QTS000024/QTD000424/QTD000424.all.tsv.gz	ENSG00000185344	12	122767090	C	A	chr12_122767090_C_A	16	0.0418848	0.394745	0.130112	0.15251	SNP	366	382	0.9037	ENSG00000185344	ENSG00000185344	1.623	rs839356
QTS000024	ftp://ftp.ebi.ac.uk/pub/databases/spot/eQTL/sumstats/QTS000024/QTD000424/QTD000424.all.tsv.gz	ENSG00000212694	12	122767090	C	A	chr12_122767090_C_A	16	0.0418848	0.0246669	-0.337316	0.148857	SNP	366	382	0.9037	ENSG00000212694	ENSG00000212694	8.612	rs839356
QTS000024	ftp://ftp.ebi.ac.uk/pub/databases/spot/eQTL/sumstats/QTS000024/QTD000424/QTD000424.all.tsv.gz	ENSG00000255398	12	122767090	C	A	chr12_122767090_C_A	16	0.0418848	0.712185	-0.0764487	0.206887	SNP	366	382	0.9037	ENSG00000255398	ENSG00000255398	82.87	rs839356
QTS000024	ftp://ftp.ebi.ac.uk/pub/databases/spot/eQTL/sumstats/QTS000024/QTD000424/QTD000424.all.tsv.gz	ENSG00000256092	12	122767090	C	A	chr12_122767090_C_A	16	0.0418848	0.0355105	-0.459502	0.216869	SNP	366	382	0.9037	ENSG00000256092	ENSG00000256092	1.373	rs839356
QTS000024	ftp://ftp.ebi.ac.uk/pub/databases/spot/eQTL/sumstats/QTS000024/QTD000424/QTD000424.all.tsv.gz	ENSG00000256249	12	122767090	C	A	chr12_122767090_C_A	16	0.0418848	0.989948	-0.00229171	0.18165	SNP	366	382	0.9037	ENSG00000256249	ENSG00000256249	1.434	rs839356
QTS000024	ftp://ftp.ebi.ac.uk/pub/databases/spot/eQTL/sumstats/QTS000024/QTD000424/QTD000424.all.tsv.gz	ENSG00000257097	12	122767090	C	A	chr12_122767090_C_A	16	0.0418848	0.0814517	0.400025	0.228276	SNP	366	382	0.9037	ENSG00000257097	ENSG00000257097	0.67	rs839356
QTS000024	ftp://ftp.ebi.ac.uk/pub/databases/spot/eQTL/sumstats/QTS000024/QTD000424/QTD000424.all.tsv.gz	ENSG00000272849	12	122767090	C	A	chr12_122767090_C_A	16	0.0418848	0.0659492	-0.422488	0.228337	SNP	366	382	0.9037	ENSG00000272849	ENSG00000272849	15.853	rs839356
QTS000024	ftp://ftp.ebi.ac.uk/pub/databases/spot/eQTL/sumstats/QTS000024/QTD000424/QTD000424.all.tsv.gz	ENSG00000275265	12	122767090	C	A	chr12_122767090_C_A	16	0.0418848	0.785552	0.0707999	0.259809	SNP	366	382	0.9037	ENSG00000275265	ENSG00000275265	1.85	rs839356
QTS000024	ftp://ftp.ebi.ac.uk/pub/databases/spot/eQTL/sumstats/QTS000024/QTD000424/QTD000424.all.tsv.gz	ENSG00000278084	12	122767090	C	A	chr12_122767090_C_A	16	0.0418848	0.102695	0.298693	0.182079	SNP	366	382	0.9037	ENSG00000278084	ENSG00000278084	0	rs839356
QTS000024	ftp://ftp.ebi.ac.uk/pub/databases/spot/eQTL/sumstats/QTS000024/QTD000424/QTD000424.all.tsv.gz	ENSG00000033030	12	122768497	C	CA	chr12_122768497_C_CA	63	0.180628	0.93729	0.0102205	0.129721	INDEL	69	382	0.98607	ENSG00000033030	ENSG00000033030	17.478	rs555107397
QTS000024	ftp://ftp.ebi.ac.uk/pub/databases/spot/eQTL/sumstats/QTS000024/QTD000424/QTD000424.all.tsv.gz	ENSG00000051825	12	122768497	C	CA	chr12_122768497_C_CA	63	0.180628	0.789979	0.0269585	0.101065	INDEL	69	382	0.98607	ENSG00000051825	ENSG00000051825	1.152	rs555107397
QTS000024	ftp://ftp.ebi.ac.uk/pub/databases/spot/eQTL/sumstats/QTS000024/QTD000424/QTD000424.all.tsv.gz	ENSG00000086598	12	122768497	C	CA	chr12_122768497_C_CA	63	0.180628	0.072273	0.181176	0.100194	INDEL	69	382	0.98607	ENSG00000086598	ENSG00000086598	154.283	rs555107397
QTS000024	ftp://ftp.ebi.ac.uk/pub/databases/spot/eQTL/sumstats/QTS000024/QTD000424/QTD000424.all.tsv.gz	ENSG00000110801	12	122768497	C	CA	chr12_122768497_C_CA	63	0.180628	0.521531	0.0839544	0.130714	INDEL	69	382	0.98607	ENSG00000110801	ENSG00000110801	2.704	rs555107397
QTS000024	ftp://ftp.ebi.ac.uk/pub/databases/spot/eQTL/sumstats/QTS000024/QTD000424/QTD000424.all.tsv.gz	ENSG00000111011	12	122768497	C	CA	chr12_122768497_C_CA	63	0.180628	0.817988	0.0169103	0.0733705	INDEL	69	382	0.98607	ENSG00000111011	ENSG00000111011	72.122	rs555107397
QTS000024	ftp://ftp.ebi.ac.uk/pub/databases/spot/eQTL/sumstats/QTS000024/QTD000424/QTD000424.all.tsv.gz	ENSG00000111328	12	122768497	C	CA	chr12_122768497_C_CA	63	0.180628	0.996367	-0.000371597	0.0814933	INDEL	69	382	0.98607	ENSG00000111328	ENSG00000111328	2.792	rs555107397
QTS000024	ftp://ftp.ebi.ac.uk/pub/databases/spot/eQTL/sumstats/QTS000024/QTD000424/QTD000424.all.tsv.gz	ENSG00000111358	12	122768497	C	CA	chr12_122768497_C_CA	63	0.180628	0.250335	-0.113143	0.0981006	INDEL	69	382	0.98607	ENSG00000111358	ENSG00000111358	10.332	rs555107397
QTS000024	ftp://ftp.ebi.ac.uk/pub/databases/spot/eQTL/sumstats/QTS000024/QTD000424/QTD000424.all.tsv.gz	ENSG00000111361	12	122768497	C	CA	chr12_122768497_C_CA	63	0.180628	0.962947	-0.00427532	0.0918985	INDEL	69	382	0.98607	ENSG00000111361	ENSG00000111361	17.961	rs555107397
QTS000024	ftp://ftp.ebi.ac.uk/pub/databases/spot/eQTL/sumstats/QTS000024/QTD000424/QTD000424.all.tsv.gz	ENSG00000111364	12	122768497	C	CA	chr12_122768497_C_CA	63	0.180628	0.0123838	0.272673	0.107902	INDEL	69	382	0.98607	ENSG00000111364	ENSG00000111364	7.561	rs555107397
QTS000024	ftp://ftp.ebi.ac.uk/pub/databases/spot/eQTL/sumstats/QTS000024/QTD000424/QTD000424.all.tsv.gz	ENSG00000130779	12	122768497	C	CA	chr12_122768497_C_CA	63	0.180628	0.358355	0.0737512	0.0800846	INDEL	69	382	0.98607	ENSG00000130779	ENSG00000130779	40.324	rs555107397
QTS000024	ftp://ftp.ebi.ac.uk/pub/databases/spot/eQTL/sumstats/QTS000024/QTD000424/QTD000424.all.tsv.gz	ENSG00000130787	12	122768497	C	CA	chr12_122768497_C_CA	63	0.180628	0.243018	-0.0702182	0.0599433	INDEL	69	382	0.98607	ENSG00000130787	ENSG00000130787	4.087	rs555107397
QTS000024	ftp://ftp.ebi.ac.uk/pub/databases/spot/eQTL/sumstats/QTS000024/QTD000424/QTD000424.all.tsv.gz	ENSG00000130921	12	122768497	C	CA	chr12_122768497_C_CA	63	0.180628	0.973233	-0.00336271	0.100074	INDEL	69	382	0.98607	ENSG00000130921	ENSG00000130921	1.526	rs555107397
QTS000024	ftp://ftp.ebi.ac.uk/pub/databases/spot/eQTL/sumstats/QTS000024/QTD000424/QTD000424.all.tsv.gz	ENSG00000139697	12	122768497	C	CA	chr12_122768497_C_CA	63	0.180628	0.120485	-0.152738	0.0978902	INDEL	69	382	0.98607	ENSG00000139697	ENSG00000139697	45.711	rs555107397
QTS000024	ftp://ftp.ebi.ac.uk/pub/databases/spot/eQTL/sumstats/QTS000024/QTD000424/QTD000424.all.tsv.gz	ENSG00000139718	12	122768497	C	CA	chr12_122768497_C_CA	63	0.180628	0.940644	0.0101645	0.136315	INDEL	69	382	0.98607	ENSG00000139718	ENSG00000139718	42.762	rs555107397
QTS000024	ftp://ftp.ebi.ac.uk/pub/databases/spot/eQTL/sumstats/QTS000024/QTD000424/QTD000424.all.tsv.gz	ENSG00000139719	12	122768497	C	CA	chr12_122768497_C_CA	63	0.180628	0.735057	-0.0288297	0.0850578	INDEL	69	382	0.98607	ENSG00000139719	ENSG00000139719	4.177	rs555107397
QTS000024	ftp://ftp.ebi.ac.uk/pub/databases/spot/eQTL/sumstats/QTS000024/QTD000424/QTD000424.all.tsv.gz	ENSG00000139722	12	122768497	C	CA	chr12_122768497_C_CA	63	0.180628	0.305133	0.0866408	0.0842412	INDEL	69	382	0.98607	ENSG00000139722	ENSG00000139722	20.852	rs555107397
QTS000024	ftp://ftp.ebi.ac.uk/pub/databases/spot/eQTL/sumstats/QTS000024/QTD000424/QTD000424.all.tsv.gz	ENSG00000139725	12	122768497	C	CA	chr12_122768497_C_CA	63	0.180628	0.738364	0.0378152	0.113033	INDEL	69	382	0.98607	ENSG00000139725	ENSG00000139725	1.294	rs555107397
QTS000024	ftp://ftp.ebi.ac.uk/pub/databases/spot/eQTL/sumstats/QTS000024/QTD000424/QTD000424.all.tsv.gz	ENSG00000139726	12	122768497	C	CA	chr12_122768497_C_CA	63	0.180628	0.00266474	-0.266436	0.0874331	INDEL	69	382	0.98607	ENSG00000139726	ENSG00000139726	25.086	rs555107397
QTS000024	ftp://ftp.ebi.ac.uk/pub/databases/spot/eQTL/sumstats/QTS000024/QTD000424/QTD000424.all.tsv.gz	ENSG00000150967	12	122768497	C	CA	chr12_122768497_C_CA	63	0.180628	0.979371	-0.00214349	0.0827788	INDEL	69	382	0.98607	ENSG00000150967	ENSG00000150967	0.632	rs555107397
QTS000024	ftp://ftp.ebi.ac.uk/pub/databases/spot/eQTL/sumstats/QTS000024/QTD000424/QTD000424.all.tsv.gz	ENSG00000150977	12	122768497	C	CA	chr12_122768497_C_CA	63	0.180628	0.65119	-0.053488	0.118105	INDEL	69	382	0.98607	ENSG00000150977	ENSG00000150977	137.221	rs555107397
QTS000024	ftp://ftp.ebi.ac.uk/pub/databases/spot/eQTL/sumstats/QTS000024/QTD000424/QTD000424.all.tsv.gz	ENSG00000158104	12	122768497	C	CA	chr12_122768497_C_CA	63	0.180628	0.106895	-0.207722	0.128176	INDEL	69	382	0.98607	ENSG00000158104	ENSG00000158104	26.153	rs555107397
QTS000024	ftp://ftp.ebi.ac.uk/pub/databases/spot/eQTL/sumstats/QTS000024/QTD000424/QTD000424.all.tsv.gz	ENSG00000168778	12	122768497	C	CA	chr12_122768497_C_CA	63	0.180628	0.921237	-0.0100875	0.101877	INDEL	69	382	0.98607	ENSG00000168778	ENSG00000168778	1.161	rs555107397
QTS000024	ftp://ftp.ebi.ac.uk/pub/databases/spot/eQTL/sumstats/QTS000024/QTD000424/QTD000424.all.tsv.gz	ENSG00000175727	12	122768497	C	CA	chr12_122768497_C_CA	63	0.180628	0.599507	0.0565047	0.107411	INDEL	69	382	0.98607	ENSG00000175727	ENSG00000175727	14.648	rs555107397
QTS000024	ftp://ftp.ebi.ac.uk/pub/databases/spot/eQTL/sumstats/QTS000024/QTD000424/QTD000424.all.tsv.gz	ENSG00000182196	12	122768497	C	CA	chr12_122768497_C_CA	63	0.180628	0.398066	-0.106602	0.125837	INDEL	69	382	0.98607	ENSG00000182196	ENSG00000182196	0.701	rs555107397
QTS000024	ftp://ftp.ebi.ac.uk/pub/databases/spot/eQTL/sumstats/QTS000024/QTD000424/QTD000424.all.tsv.gz	ENSG00000182782	12	122768497	C	CA	chr12_122768497_C_CA	63	0.180628	0.670071	-0.0529618	0.1241	INDEL	69	382	0.98607	ENSG00000182782	ENSG00000182782	128.211	rs555107397
QTS000024	ftp://ftp.ebi.ac.uk/pub/databases/spot/eQTL/sumstats/QTS000024/QTD000424/QTD000424.all.tsv.gz	ENSG00000183955	12	122768497	C	CA	chr12_122768497_C_CA	63	0.180628	0.843832	0.0188376	0.0954843	INDEL	69	382	0.98607	ENSG00000183955	ENSG00000183955	10.749	rs555107397
QTS000024	ftp://ftp.ebi.ac.uk/pub/databases/spot/eQTL/sumstats/QTS000024/QTD000424/QTD000424.all.tsv.gz	ENSG00000184047	12	122768497	C	CA	chr12_122768497_C_CA	63	0.180628	0.408426	0.117801	0.142161	INDEL	69	382	0.98607	ENSG00000184047	ENSG00000184047	1.072	rs555107397
QTS000024	ftp://ftp.ebi.ac.uk/pub/databases/spot/eQTL/sumstats/QTS000024/QTD000424/QTD000424.all.tsv.gz	ENSG00000184209	12	122768497	C	CA	chr12_122768497_C_CA	63	0.180628	0.839331	0.0217879	0.107304	INDEL	69	382	0.98607	ENSG00000184209	ENSG00000184209	7.772	rs555107397
QTS000024	ftp://ftp.ebi.ac.uk/pub/databases/spot/eQTL/sumstats/QTS000024/QTD000424/QTD000424.all.tsv.gz	ENSG00000184445	12	122768497	C	CA	chr12_122768497_C_CA	63	0.180628	0.349838	-0.116609	0.124396	INDEL	69	382	0.98607	ENSG00000184445	ENSG00000184445	1.512	rs555107397
QTS000024	ftp://ftp.ebi.ac.uk/pub/databases/spot/eQTL/sumstats/QTS000024/QTD000424/QTD000424.all.tsv.gz	ENSG00000185344	12	122768497	C	CA	chr12_122768497_C_CA	63	0.180628	0.231903	-0.102749	0.0856516	INDEL	69	382	0.98607	ENSG00000185344	ENSG00000185344	1.623	rs555107397
QTS000024	ftp://ftp.ebi.ac.uk/pub/databases/spot/eQTL/sumstats/QTS000024/QTD000424/QTD000424.all.tsv.gz	ENSG00000212694	12	122768497	C	CA	chr12_122768497_C_CA	63	0.180628	0.0998719	-0.139495	0.0843281	INDEL	69	382	0.98607	ENSG00000212694	ENSG00000212694	8.612	rs555107397
QTS000024	ftp://ftp.ebi.ac.uk/pub/databases/spot/eQTL/sumstats/QTS000024/QTD000424/QTD000424.all.tsv.gz	ENSG00000255398	12	122768497	C	CA	chr12_122768497_C_CA	63	0.180628	0.250123	-0.133883	0.116031	INDEL	69	382	0.98607	ENSG00000255398	ENSG00000255398	82.87	rs555107397
QTS000024	ftp://ftp.ebi.ac.uk/pub/databases/spot/eQTL/sumstats/QTS000024/QTD000424/QTD000424.all.tsv.gz	ENSG00000256092	12	122768497	C	CA	chr12_122768497_C_CA	63	0.180628	0.0641693	-0.227972	0.122387	INDEL	69	382	0.98607	ENSG00000256092	ENSG00000256092	1.373	rs555107397
QTS000024	ftp://ftp.ebi.ac.uk/pub/databases/spot/eQTL/sumstats/QTS000024/QTD000424/QTD000424.all.tsv.gz	ENSG00000256249	12	122768497	C	CA	chr12_122768497_C_CA	63	0.180628	0.216923	-0.126124	0.101779	INDEL	69	382	0.98607	ENSG00000256249	ENSG00000256249	1.434	rs555107397
QTS000024	ftp://ftp.ebi.ac.uk/pub/databases/spot/eQTL/sumstats/QTS000024/QTD000424/QTD000424.all.tsv.gz	ENSG00000257097	12	122768497	C	CA	chr12_122768497_C_CA	63	0.180628	0.46071	-0.0956472	0.129375	INDEL	69	382	0.98607	ENSG00000257097	ENSG00000257097	0.67	rs555107397
QTS000024	ftp://ftp.ebi.ac.uk/pub/databases/spot/eQTL/sumstats/QTS000024/QTD000424/QTD000424.all.tsv.gz	ENSG00000272849	12	122768497	C	CA	chr12_122768497_C_CA	63	0.180628	0.193052	-0.1687	0.129113	INDEL	69	382	0.98607	ENSG00000272849	ENSG00000272849	15.853	rs555107397
QTS000024	ftp://ftp.ebi.ac.uk/pub/databases/spot/eQTL/sumstats/QTS000024/QTD000424/QTD000424.all.tsv.gz	ENSG00000275265	12	122768497	C	CA	chr12_122768497_C_CA	63	0.180628	0.454969	-0.10933	0.146004	INDEL	69	382	0.98607	ENSG00000275265	ENSG00000275265	1.85	rs555107397
QTS000024	ftp://ftp.ebi.ac.uk/pub/databases/spot/eQTL/sumstats/QTS000024/QTD000424/QTD000424.all.tsv.gz	ENSG00000278084	12	122768497	C	CA	chr12_122768497_C_CA	63	0.180628	0.911453	-0.0114975	0.10324	INDEL	69	382	0.98607	ENSG00000278084	ENSG00000278084	0	rs555107397
QTS000024	ftp://ftp.ebi.ac.uk/pub/databases/spot/eQTL/sumstats/QTS000024/QTD000424/QTD000424.all.tsv.gz	ENSG00000033030	12	122769148	T	TAA	chr12_122769148_T_TAA	13	0.0340314	0.538975	0.152494	0.247729	INDEL	13	382	0.99709	ENSG00000033030	ENSG00000033030	17.478	rs534501145
QTS000024	ftp://ftp.ebi.ac.uk/pub/databases/spot/eQTL/sumstats/QTS000024/QTD000424/QTD000424.all.tsv.gz	ENSG00000033030	12	122769148	T	TAA	chr12_122769148_T_TAA	13	0.0340314	0.538975	0.152494	0.247729	INDEL	13	382	0.99709	ENSG00000033030	ENSG00000033030	17.478	rs149009751
QTS000024	ftp://ftp.ebi.ac.uk/pub/databases/spot/eQTL/sumstats/QTS000024/QTD000424/QTD000424.all.tsv.gz	ENSG00000033030	12	122769148	T	TAA	chr12_122769148_T_TAA	13	0.0340314	0.538975	0.152494	0.247729	INDEL	13	382	0.99709	ENSG00000033030	ENSG00000033030	17.478	rs775940329
QTS000024	ftp://ftp.ebi.ac.uk/pub/databases/spot/eQTL/sumstats/QTS000024/QTD000424/QTD000424.all.tsv.gz	ENSG00000051825	12	122769148	T	TAA	chr12_122769148_T_TAA	13	0.0340314	0.669515	0.0825766	0.193147	INDEL	13	382	0.99709	ENSG00000051825	ENSG00000051825	1.152	rs534501145
QTS000024	ftp://ftp.ebi.ac.uk/pub/databases/spot/eQTL/sumstats/QTS000024/QTD000424/QTD000424.all.tsv.gz	ENSG00000051825	12	122769148	T	TAA	chr12_122769148_T_TAA	13	0.0340314	0.669515	0.0825766	0.193147	INDEL	13	382	0.99709	ENSG00000051825	ENSG00000051825	1.152	rs149009751
QTS000024	ftp://ftp.ebi.ac.uk/pub/databases/spot/eQTL/sumstats/QTS000024/QTD000424/QTD000424.all.tsv.gz	ENSG00000051825	12	122769148	T	TAA	chr12_122769148_T_TAA	13	0.0340314	0.669515	0.0825766	0.193147	INDEL	13	382	0.99709	ENSG00000051825	ENSG00000051825	1.152	rs775940329
QTS000024	ftp://ftp.ebi.ac.uk/pub/databases/spot/eQTL/sumstats/QTS000024/QTD000424/QTD000424.all.tsv.gz	ENSG00000086598	12	122769148	T	TAA	chr12_122769148_T_TAA	13	0.0340314	0.270204	0.21308	0.192646	INDEL	13	382	0.99709	ENSG00000086598	ENSG00000086598	154.283	rs534501145
QTS000024	ftp://ftp.ebi.ac.uk/pub/databases/spot/eQTL/sumstats/QTS000024/QTD000424/QTD000424.all.tsv.gz	ENSG00000086598	12	122769148	T	TAA	chr12_122769148_T_TAA	13	0.0340314	0.270204	0.21308	0.192646	INDEL	13	382	0.99709	ENSG00000086598	ENSG00000086598	154.283	rs149009751
QTS000024	ftp://ftp.ebi.ac.uk/pub/databases/spot/eQTL/sumstats/QTS000024/QTD000424/QTD000424.all.tsv.gz	ENSG00000086598	12	122769148	T	TAA	chr12_122769148_T_TAA	13	0.0340314	0.270204	0.21308	0.192646	INDEL	13	382	0.99709	ENSG00000086598	ENSG00000086598	154.283	rs775940329
QTS000024	ftp://ftp.ebi.ac.uk/pub/databases/spot/eQTL/sumstats/QTS000024/QTD000424/QTD000424.all.tsv.gz	ENSG00000110801	12	122769148	T	TAA	chr12_122769148_T_TAA	13	0.0340314	0.705151	-0.0947784	0.25008	INDEL	13	382	0.99709	ENSG00000110801	ENSG00000110801	2.704	rs534501145
QTS000024	ftp://ftp.ebi.ac.uk/pub/databases/spot/eQTL/sumstats/QTS000024/QTD000424/QTD000424.all.tsv.gz	ENSG00000110801	12	122769148	T	TAA	chr12_122769148_T_TAA	13	0.0340314	0.705151	-0.0947784	0.25008	INDEL	13	382	0.99709	ENSG00000110801	ENSG00000110801	2.704	rs149009751
QTS000024	ftp://ftp.ebi.ac.uk/pub/databases/spot/eQTL/sumstats/QTS000024/QTD000424/QTD000424.all.tsv.gz	ENSG00000110801	12	122769148	T	TAA	chr12_122769148_T_TAA	13	0.0340314	0.705151	-0.0947784	0.25008	INDEL	13	382	0.99709	ENSG00000110801	ENSG00000110801	2.704	rs775940329
QTS000024	ftp://ftp.ebi.ac.uk/pub/databases/spot/eQTL/sumstats/QTS000024/QTD000424/QTD000424.all.tsv.gz	ENSG00000111011	12	122769148	T	TAA	chr12_122769148_T_TAA	13	0.0340314	0.112219	-0.222332	0.139281	INDEL	13	382	0.99709	ENSG00000111011	ENSG00000111011	72.122	rs534501145
QTS000024	ftp://ftp.ebi.ac.uk/pub/databases/spot/eQTL/sumstats/QTS000024/QTD000424/QTD000424.all.tsv.gz	ENSG00000111011	12	122769148	T	TAA	chr12_122769148_T_TAA	13	0.0340314	0.112219	-0.222332	0.139281	INDEL	13	382	0.99709	ENSG00000111011	ENSG00000111011	72.122	rs149009751
QTS000024	ftp://ftp.ebi.ac.uk/pub/databases/spot/eQTL/sumstats/QTS000024/QTD000424/QTD000424.all.tsv.gz	ENSG00000111011	12	122769148	T	TAA	chr12_122769148_T_TAA	13	0.0340314	0.112219	-0.222332	0.139281	INDEL	13	382	0.99709	ENSG00000111011	ENSG00000111011	72.122	rs775940329
QTS000024	ftp://ftp.ebi.ac.uk/pub/databases/spot/eQTL/sumstats/QTS000024/QTD000424/QTD000424.all.tsv.gz	ENSG00000111328	12	122769148	T	TAA	chr12_122769148_T_TAA	13	0.0340314	0.212831	0.193937	0.155105	INDEL	13	382	0.99709	ENSG00000111328	ENSG00000111328	2.792	rs534501145
QTS000024	ftp://ftp.ebi.ac.uk/pub/databases/spot/eQTL/sumstats/QTS000024/QTD000424/QTD000424.all.tsv.gz	ENSG00000111328	12	122769148	T	TAA	chr12_122769148_T_TAA	13	0.0340314	0.212831	0.193937	0.155105	INDEL	13	382	0.99709	ENSG00000111328	ENSG00000111328	2.792	rs149009751
QTS000024	ftp://ftp.ebi.ac.uk/pub/databases/spot/eQTL/sumstats/QTS000024/QTD000424/QTD000424.all.tsv.gz	ENSG00000111328	12	122769148	T	TAA	chr12_122769148_T_TAA	13	0.0340314	0.212831	0.193937	0.155105	INDEL	13	382	0.99709	ENSG00000111328	ENSG00000111328	2.792	rs775940329
QTS000024	ftp://ftp.ebi.ac.uk/pub/databases/spot/eQTL/sumstats/QTS000024/QTD000424/QTD000424.all.tsv.gz	ENSG00000111358	12	122769148	T	TAA	chr12_122769148_T_TAA	13	0.0340314	0.23486	-0.223495	0.187494	INDEL	13	382	0.99709	ENSG00000111358	ENSG00000111358	10.332	rs534501145
QTS000024	ftp://ftp.ebi.ac.uk/pub/databases/spot/eQTL/sumstats/QTS000024/QTD000424/QTD000424.all.tsv.gz	ENSG00000111358	12	122769148	T	TAA	chr12_122769148_T_TAA	13	0.0340314	0.23486	-0.223495	0.187494	INDEL	13	382	0.99709	ENSG00000111358	ENSG00000111358	10.332	rs149009751
QTS000024	ftp://ftp.ebi.ac.uk/pub/databases/spot/eQTL/sumstats/QTS000024/QTD000424/QTD000424.all.tsv.gz	ENSG00000111358	12	122769148	T	TAA	chr12_122769148_T_TAA	13	0.0340314	0.23486	-0.223495	0.187494	INDEL	13	382	0.99709	ENSG00000111358	ENSG00000111358	10.332	rs775940329
QTS000024	ftp://ftp.ebi.ac.uk/pub/databases/spot/eQTL/sumstats/QTS000024/QTD000424/QTD000424.all.tsv.gz	ENSG00000111361	12	122769148	T	TAA	chr12_122769148_T_TAA	13	0.0340314	0.713486	-0.0645873	0.175618	INDEL	13	382	0.99709	ENSG00000111361	ENSG00000111361	17.961	rs534501145
QTS000024	ftp://ftp.ebi.ac.uk/pub/databases/spot/eQTL/sumstats/QTS000024/QTD000424/QTD000424.all.tsv.gz	ENSG00000111361	12	122769148	T	TAA	chr12_122769148_T_TAA	13	0.0340314	0.713486	-0.0645873	0.175618	INDEL	13	382	0.99709	ENSG00000111361	ENSG00000111361	17.961	rs149009751
QTS000024	ftp://ftp.ebi.ac.uk/pub/databases/spot/eQTL/sumstats/QTS000024/QTD000424/QTD000424.all.tsv.gz	ENSG00000111361	12	122769148	T	TAA	chr12_122769148_T_TAA	13	0.0340314	0.713486	-0.0645873	0.175618	INDEL	13	382	0.99709	ENSG00000111361	ENSG00000111361	17.961	rs775940329
QTS000024	ftp://ftp.ebi.ac.uk/pub/databases/spot/eQTL/sumstats/QTS000024/QTD000424/QTD000424.all.tsv.gz	ENSG00000111364	12	122769148	T	TAA	chr12_122769148_T_TAA	13	0.0340314	0.873831	-0.0333911	0.209973	INDEL	13	382	0.99709	ENSG00000111364	ENSG00000111364	7.561	rs534501145
QTS000024	ftp://ftp.ebi.ac.uk/pub/databases/spot/eQTL/sumstats/QTS000024/QTD000424/QTD000424.all.tsv.gz	ENSG00000111364	12	122769148	T	TAA	chr12_122769148_T_TAA	13	0.0340314	0.873831	-0.0333911	0.209973	INDEL	13	382	0.99709	ENSG00000111364	ENSG00000111364	7.561	rs149009751
QTS000024	ftp://ftp.ebi.ac.uk/pub/databases/spot/eQTL/sumstats/QTS000024/QTD000424/QTD000424.all.tsv.gz	ENSG00000111364	12	122769148	T	TAA	chr12_122769148_T_TAA	13	0.0340314	0.873831	-0.0333911	0.209973	INDEL	13	382	0.99709	ENSG00000111364	ENSG00000111364	7.561	rs775940329
QTS000024	ftp://ftp.ebi.ac.uk/pub/databases/spot/eQTL/sumstats/QTS000024/QTD000424/QTD000424.all.tsv.gz	ENSG00000130779	12	122769148	T	TAA	chr12_122769148_T_TAA	13	0.0340314	0.0729598	-0.274315	0.152069	INDEL	13	382	0.99709	ENSG00000130779	ENSG00000130779	40.324	rs534501145
QTS000024	ftp://ftp.ebi.ac.uk/pub/databases/spot/eQTL/sumstats/QTS000024/QTD000424/QTD000424.all.tsv.gz	ENSG00000130779	12	122769148	T	TAA	chr12_122769148_T_TAA	13	0.0340314	0.0729598	-0.274315	0.152069	INDEL	13	382	0.99709	ENSG00000130779	ENSG00000130779	40.324	rs149009751
QTS000024	ftp://ftp.ebi.ac.uk/pub/databases/spot/eQTL/sumstats/QTS000024/QTD000424/QTD000424.all.tsv.gz	ENSG00000130779	12	122769148	T	TAA	chr12_122769148_T_TAA	13	0.0340314	0.0729598	-0.274315	0.152069	INDEL	13	382	0.99709	ENSG00000130779	ENSG00000130779	40.324	rs775940329
QTS000024	ftp://ftp.ebi.ac.uk/pub/databases/spot/eQTL/sumstats/QTS000024/QTD000424/QTD000424.all.tsv.gz	ENSG00000130787	12	122769148	T	TAA	chr12_122769148_T_TAA	13	0.0340314	0.25535	-0.130798	0.114618	INDEL	13	382	0.99709	ENSG00000130787	ENSG00000130787	4.087	rs534501145
QTS000024	ftp://ftp.ebi.ac.uk/pub/databases/spot/eQTL/sumstats/QTS000024/QTD000424/QTD000424.all.tsv.gz	ENSG00000130787	12	122769148	T	TAA	chr12_122769148_T_TAA	13	0.0340314	0.25535	-0.130798	0.114618	INDEL	13	382	0.99709	ENSG00000130787	ENSG00000130787	4.087	rs149009751
QTS000024	ftp://ftp.ebi.ac.uk/pub/databases/spot/eQTL/sumstats/QTS000024/QTD000424/QTD000424.all.tsv.gz	ENSG00000130787	12	122769148	T	TAA	chr12_122769148_T_TAA	13	0.0340314	0.25535	-0.130798	0.114618	INDEL	13	382	0.99709	ENSG00000130787	ENSG00000130787	4.087	rs775940329
QTS000024	ftp://ftp.ebi.ac.uk/pub/databases/spot/eQTL/sumstats/QTS000024/QTD000424/QTD000424.all.tsv.gz	ENSG00000130921	12	122769148	T	TAA	chr12_122769148_T_TAA	13	0.0340314	0.522403	-0.122477	0.191093	INDEL	13	382	0.99709	ENSG00000130921	ENSG00000130921	1.526	rs534501145
QTS000024	ftp://ftp.ebi.ac.uk/pub/databases/spot/eQTL/sumstats/QTS000024/QTD000424/QTD000424.all.tsv.gz	ENSG00000130921	12	122769148	T	TAA	chr12_122769148_T_TAA	13	0.0340314	0.522403	-0.122477	0.191093	INDEL	13	382	0.99709	ENSG00000130921	ENSG00000130921	1.526	rs149009751
QTS000024	ftp://ftp.ebi.ac.uk/pub/databases/spot/eQTL/sumstats/QTS000024/QTD000424/QTD000424.all.tsv.gz	ENSG00000130921	12	122769148	T	TAA	chr12_122769148_T_TAA	13	0.0340314	0.522403	-0.122477	0.191093	INDEL	13	382	0.99709	ENSG00000130921	ENSG00000130921	1.526	rs775940329
QTS000024	ftp://ftp.ebi.ac.uk/pub/databases/spot/eQTL/sumstats/QTS000024/QTD000424/QTD000424.all.tsv.gz	ENSG00000139697	12	122769148	T	TAA	chr12_122769148_T_TAA	13	0.0340314	0.810834	-0.0451609	0.188398	INDEL	13	382	0.99709	ENSG00000139697	ENSG00000139697	45.711	rs534501145
QTS000024	ftp://ftp.ebi.ac.uk/pub/databases/spot/eQTL/sumstats/QTS000024/QTD000424/QTD000424.all.tsv.gz	ENSG00000139697	12	122769148	T	TAA	chr12_122769148_T_TAA	13	0.0340314	0.810834	-0.0451609	0.188398	INDEL	13	382	0.99709	ENSG00000139697	ENSG00000139697	45.711	rs149009751
QTS000024	ftp://ftp.ebi.ac.uk/pub/databases/spot/eQTL/sumstats/QTS000024/QTD000424/QTD000424.all.tsv.gz	ENSG00000139697	12	122769148	T	TAA	chr12_122769148_T_TAA	13	0.0340314	0.810834	-0.0451609	0.188398	INDEL	13	382	0.99709	ENSG00000139697	ENSG00000139697	45.711	rs775940329
QTS000024	ftp://ftp.ebi.ac.uk/pub/databases/spot/eQTL/sumstats/QTS000024/QTD000424/QTD000424.all.tsv.gz	ENSG00000139718	12	122769148	T	TAA	chr12_122769148_T_TAA	13	0.0340314	0.962599	-0.0122376	0.2606	INDEL	13	382	0.99709	ENSG00000139718	ENSG00000139718	42.762	rs534501145
QTS000024	ftp://ftp.ebi.ac.uk/pub/databases/spot/eQTL/sumstats/QTS000024/QTD000424/QTD000424.all.tsv.gz	ENSG00000139718	12	122769148	T	TAA	chr12_122769148_T_TAA	13	0.0340314	0.962599	-0.0122376	0.2606	INDEL	13	382	0.99709	ENSG00000139718	ENSG00000139718	42.762	rs149009751
QTS000024	ftp://ftp.ebi.ac.uk/pub/databases/spot/eQTL/sumstats/QTS000024/QTD000424/QTD000424.all.tsv.gz	ENSG00000139718	12	122769148	T	TAA	chr12_122769148_T_TAA	13	0.0340314	0.962599	-0.0122376	0.2606	INDEL	13	382	0.99709	ENSG00000139718	ENSG00000139718	42.762	rs775940329
QTS000024	ftp://ftp.ebi.ac.uk/pub/databases/spot/eQTL/sumstats/QTS000024/QTD000424/QTD000424.all.tsv.gz	ENSG00000139719	12	122769148	T	TAA	chr12_122769148_T_TAA	13	0.0340314	0.751488	-0.0515768	0.162614	INDEL	13	382	0.99709	ENSG00000139719	ENSG00000139719	4.177	rs534501145
QTS000024	ftp://ftp.ebi.ac.uk/pub/databases/spot/eQTL/sumstats/QTS000024/QTD000424/QTD000424.all.tsv.gz	ENSG00000139719	12	122769148	T	TAA	chr12_122769148_T_TAA	13	0.0340314	0.751488	-0.0515768	0.162614	INDEL	13	382	0.99709	ENSG00000139719	ENSG00000139719	4.177	rs149009751
QTS000024	ftp://ftp.ebi.ac.uk/pub/databases/spot/eQTL/sumstats/QTS000024/QTD000424/QTD000424.all.tsv.gz	ENSG00000139719	12	122769148	T	TAA	chr12_122769148_T_TAA	13	0.0340314	0.751488	-0.0515768	0.162614	INDEL	13	382	0.99709	ENSG00000139719	ENSG00000139719	4.177	rs775940329
QTS000024	ftp://ftp.ebi.ac.uk/pub/databases/spot/eQTL/sumstats/QTS000024/QTD000424/QTD000424.all.tsv.gz	ENSG00000139722	12	122769148	T	TAA	chr12_122769148_T_TAA	13	0.0340314	0.809367	-0.0390199	0.161503	INDEL	13	382	0.99709	ENSG00000139722	ENSG00000139722	20.852	rs534501145
QTS000024	ftp://ftp.ebi.ac.uk/pub/databases/spot/eQTL/sumstats/QTS000024/QTD000424/QTD000424.all.tsv.gz	ENSG00000139722	12	122769148	T	TAA	chr12_122769148_T_TAA	13	0.0340314	0.809367	-0.0390199	0.161503	INDEL	13	382	0.99709	ENSG00000139722	ENSG00000139722	20.852	rs149009751
QTS000024	ftp://ftp.ebi.ac.uk/pub/databases/spot/eQTL/sumstats/QTS000024/QTD000424/QTD000424.all.tsv.gz	ENSG00000139722	12	122769148	T	TAA	chr12_122769148_T_TAA	13	0.0340314	0.809367	-0.0390199	0.161503	INDEL	13	382	0.99709	ENSG00000139722	ENSG00000139722	20.852	rs775940329
QTS000024	ftp://ftp.ebi.ac.uk/pub/databases/spot/eQTL/sumstats/QTS000024/QTD000424/QTD000424.all.tsv.gz	ENSG00000139725	12	122769148	T	TAA	chr12_122769148_T_TAA	13	0.0340314	0.60572	-0.111695	0.215994	INDEL	13	382	0.99709	ENSG00000139725	ENSG00000139725	1.294	rs534501145
QTS000024	ftp://ftp.ebi.ac.uk/pub/databases/spot/eQTL/sumstats/QTS000024/QTD000424/QTD000424.all.tsv.gz	ENSG00000139725	12	122769148	T	TAA	chr12_122769148_T_TAA	13	0.0340314	0.60572	-0.111695	0.215994	INDEL	13	382	0.99709	ENSG00000139725	ENSG00000139725	1.294	rs149009751
QTS000024	ftp://ftp.ebi.ac.uk/pub/databases/spot/eQTL/sumstats/QTS000024/QTD000424/QTD000424.all.tsv.gz	ENSG00000139725	12	122769148	T	TAA	chr12_122769148_T_TAA	13	0.0340314	0.60572	-0.111695	0.215994	INDEL	13	382	0.99709	ENSG00000139725	ENSG00000139725	1.294	rs775940329
QTS000024	ftp://ftp.ebi.ac.uk/pub/databases/spot/eQTL/sumstats/QTS000024/QTD000424/QTD000424.all.tsv.gz	ENSG00000139726	12	122769148	T	TAA	chr12_122769148_T_TAA	13	0.0340314	0.0784965	-0.300853	0.169995	INDEL	13	382	0.99709	ENSG00000139726	ENSG00000139726	25.086	rs534501145
QTS000024	ftp://ftp.ebi.ac.uk/pub/databases/spot/eQTL/sumstats/QTS000024/QTD000424/QTD000424.all.tsv.gz	ENSG00000139726	12	122769148	T	TAA	chr12_122769148_T_TAA	13	0.0340314	0.0784965	-0.300853	0.169995	INDEL	13	382	0.99709	ENSG00000139726	ENSG00000139726	25.086	rs149009751
QTS000024	ftp://ftp.ebi.ac.uk/pub/databases/spot/eQTL/sumstats/QTS000024/QTD000424/QTD000424.all.tsv.gz	ENSG00000139726	12	122769148	T	TAA	chr12_122769148_T_TAA	13	0.0340314	0.0784965	-0.300853	0.169995	INDEL	13	382	0.99709	ENSG00000139726	ENSG00000139726	25.086	rs775940329
QTS000024	ftp://ftp.ebi.ac.uk/pub/databases/spot/eQTL/sumstats/QTS000024/QTD000424/QTD000424.all.tsv.gz	ENSG00000150967	12	122769148	T	TAA	chr12_122769148_T_TAA	13	0.0340314	0.897289	0.0204565	0.158243	INDEL	13	382	0.99709	ENSG00000150967	ENSG00000150967	0.632	rs534501145
QTS000024	ftp://ftp.ebi.ac.uk/pub/databases/spot/eQTL/sumstats/QTS000024/QTD000424/QTD000424.all.tsv.gz	ENSG00000150967	12	122769148	T	TAA	chr12_122769148_T_TAA	13	0.0340314	0.897289	0.0204565	0.158243	INDEL	13	382	0.99709	ENSG00000150967	ENSG00000150967	0.632	rs149009751
QTS000024	ftp://ftp.ebi.ac.uk/pub/databases/spot/eQTL/sumstats/QTS000024/QTD000424/QTD000424.all.tsv.gz	ENSG00000150967	12	122769148	T	TAA	chr12_122769148_T_TAA	13	0.0340314	0.897289	0.0204565	0.158243	INDEL	13	382	0.99709	ENSG00000150967	ENSG00000150967	0.632	rs775940329
QTS000024	ftp://ftp.ebi.ac.uk/pub/databases/spot/eQTL/sumstats/QTS000024/QTD000424/QTD000424.all.tsv.gz	ENSG00000150977	12	122769148	T	TAA	chr12_122769148_T_TAA	13	0.0340314	0.950581	0.0140214	0.225914	INDEL	13	382	0.99709	ENSG00000150977	ENSG00000150977	137.221	rs534501145
QTS000024	ftp://ftp.ebi.ac.uk/pub/databases/spot/eQTL/sumstats/QTS000024/QTD000424/QTD000424.all.tsv.gz	ENSG00000150977	12	122769148	T	TAA	chr12_122769148_T_TAA	13	0.0340314	0.950581	0.0140214	0.225914	INDEL	13	382	0.99709	ENSG00000150977	ENSG00000150977	137.221	rs149009751
QTS000024	ftp://ftp.ebi.ac.uk/pub/databases/spot/eQTL/sumstats/QTS000024/QTD000424/QTD000424.all.tsv.gz	ENSG00000150977	12	122769148	T	TAA	chr12_122769148_T_TAA	13	0.0340314	0.950581	0.0140214	0.225914	INDEL	13	382	0.99709	ENSG00000150977	ENSG00000150977	137.221	rs775940329
QTS000024	ftp://ftp.ebi.ac.uk/pub/databases/spot/eQTL/sumstats/QTS000024/QTD000424/QTD000424.all.tsv.gz	ENSG00000158104	12	122769148	T	TAA	chr12_122769148_T_TAA	13	0.0340314	0.549071	0.148041	0.246607	INDEL	13	382	0.99709	ENSG00000158104	ENSG00000158104	26.153	rs534501145
QTS000024	ftp://ftp.ebi.ac.uk/pub/databases/spot/eQTL/sumstats/QTS000024/QTD000424/QTD000424.all.tsv.gz	ENSG00000158104	12	122769148	T	TAA	chr12_122769148_T_TAA	13	0.0340314	0.549071	0.148041	0.246607	INDEL	13	382	0.99709	ENSG00000158104	ENSG00000158104	26.153	rs149009751
QTS000024	ftp://ftp.ebi.ac.uk/pub/databases/spot/eQTL/sumstats/QTS000024/QTD000424/QTD000424.all.tsv.gz	ENSG00000158104	12	122769148	T	TAA	chr12_122769148_T_TAA	13	0.0340314	0.549071	0.148041	0.246607	INDEL	13	382	0.99709	ENSG00000158104	ENSG00000158104	26.153	rs775940329
QTS000024	ftp://ftp.ebi.ac.uk/pub/databases/spot/eQTL/sumstats/QTS000024/QTD000424/QTD000424.all.tsv.gz	ENSG00000168778	12	122769148	T	TAA	chr12_122769148_T_TAA	13	0.0340314	0.281004	0.209921	0.194122	INDEL	13	382	0.99709	ENSG00000168778	ENSG00000168778	1.161	rs534501145
QTS000024	ftp://ftp.ebi.ac.uk/pub/databases/spot/eQTL/sumstats/QTS000024/QTD000424/QTD000424.all.tsv.gz	ENSG00000168778	12	122769148	T	TAA	chr12_122769148_T_TAA	13	0.0340314	0.281004	0.209921	0.194122	INDEL	13	382	0.99709	ENSG00000168778	ENSG00000168778	1.161	rs149009751
QTS000024	ftp://ftp.ebi.ac.uk/pub/databases/spot/eQTL/sumstats/QTS000024/QTD000424/QTD000424.all.tsv.gz	ENSG00000168778	12	122769148	T	TAA	chr12_122769148_T_TAA	13	0.0340314	0.281004	0.209921	0.194122	INDEL	13	382	0.99709	ENSG00000168778	ENSG00000168778	1.161	rs775940329
QTS000024	ftp://ftp.ebi.ac.uk/pub/databases/spot/eQTL/sumstats/QTS000024/QTD000424/QTD000424.all.tsv.gz	ENSG00000175727	12	122769148	T	TAA	chr12_122769148_T_TAA	13	0.0340314	0.36305	-0.186963	0.205017	INDEL	13	382	0.99709	ENSG00000175727	ENSG00000175727	14.648	rs534501145
QTS000024	ftp://ftp.ebi.ac.uk/pub/databases/spot/eQTL/sumstats/QTS000024/QTD000424/QTD000424.all.tsv.gz	ENSG00000175727	12	122769148	T	TAA	chr12_122769148_T_TAA	13	0.0340314	0.36305	-0.186963	0.205017	INDEL	13	382	0.99709	ENSG00000175727	ENSG00000175727	14.648	rs149009751
QTS000024	ftp://ftp.ebi.ac.uk/pub/databases/spot/eQTL/sumstats/QTS000024/QTD000424/QTD000424.all.tsv.gz	ENSG00000175727	12	122769148	T	TAA	chr12_122769148_T_TAA	13	0.0340314	0.36305	-0.186963	0.205017	INDEL	13	382	0.99709	ENSG00000175727	ENSG00000175727	14.648	rs775940329
QTS000024	ftp://ftp.ebi.ac.uk/pub/databases/spot/eQTL/sumstats/QTS000024/QTD000424/QTD000424.all.tsv.gz	ENSG00000182196	12	122769148	T	TAA	chr12_122769148_T_TAA	13	0.0340314	0.212878	-0.300044	0.239993	INDEL	13	382	0.99709	ENSG00000182196	ENSG00000182196	0.701	rs534501145
QTS000024	ftp://ftp.ebi.ac.uk/pub/databases/spot/eQTL/sumstats/QTS000024/QTD000424/QTD000424.all.tsv.gz	ENSG00000182196	12	122769148	T	TAA	chr12_122769148_T_TAA	13	0.0340314	0.212878	-0.300044	0.239993	INDEL	13	382	0.99709	ENSG00000182196	ENSG00000182196	0.701	rs149009751
QTS000024	ftp://ftp.ebi.ac.uk/pub/databases/spot/eQTL/sumstats/QTS000024/QTD000424/QTD000424.all.tsv.gz	ENSG00000182196	12	122769148	T	TAA	chr12_122769148_T_TAA	13	0.0340314	0.212878	-0.300044	0.239993	INDEL	13	382	0.99709	ENSG00000182196	ENSG00000182196	0.701	rs775940329
QTS000024	ftp://ftp.ebi.ac.uk/pub/databases/spot/eQTL/sumstats/QTS000024/QTD000424/QTD000424.all.tsv.gz	ENSG00000182782	12	122769148	T	TAA	chr12_122769148_T_TAA	13	0.0340314	0.552184	-0.141242	0.237129	INDEL	13	382	0.99709	ENSG00000182782	ENSG00000182782	128.211	rs534501145
QTS000024	ftp://ftp.ebi.ac.uk/pub/databases/spot/eQTL/sumstats/QTS000024/QTD000424/QTD000424.all.tsv.gz	ENSG00000182782	12	122769148	T	TAA	chr12_122769148_T_TAA	13	0.0340314	0.552184	-0.141242	0.237129	INDEL	13	382	0.99709	ENSG00000182782	ENSG00000182782	128.211	rs149009751
QTS000024	ftp://ftp.ebi.ac.uk/pub/databases/spot/eQTL/sumstats/QTS000024/QTD000424/QTD000424.all.tsv.gz	ENSG00000182782	12	122769148	T	TAA	chr12_122769148_T_TAA	13	0.0340314	0.552184	-0.141242	0.237129	INDEL	13	382	0.99709	ENSG00000182782	ENSG00000182782	128.211	rs775940329
QTS000024	ftp://ftp.ebi.ac.uk/pub/databases/spot/eQTL/sumstats/QTS000024/QTD000424/QTD000424.all.tsv.gz	ENSG00000183955	12	122769148	T	TAA	chr12_122769148_T_TAA	13	0.0340314	0.254472	0.207948	0.181886	INDEL	13	382	0.99709	ENSG00000183955	ENSG00000183955	10.749	rs534501145
QTS000024	ftp://ftp.ebi.ac.uk/pub/databases/spot/eQTL/sumstats/QTS000024/QTD000424/QTD000424.all.tsv.gz	ENSG00000183955	12	122769148	T	TAA	chr12_122769148_T_TAA	13	0.0340314	0.254472	0.207948	0.181886	INDEL	13	382	0.99709	ENSG00000183955	ENSG00000183955	10.749	rs149009751
QTS000024	ftp://ftp.ebi.ac.uk/pub/databases/spot/eQTL/sumstats/QTS000024/QTD000424/QTD000424.all.tsv.gz	ENSG00000183955	12	122769148	T	TAA	chr12_122769148_T_TAA	13	0.0340314	0.254472	0.207948	0.181886	INDEL	13	382	0.99709	ENSG00000183955	ENSG00000183955	10.749	rs775940329
QTS000024	ftp://ftp.ebi.ac.uk/pub/databases/spot/eQTL/sumstats/QTS000024/QTD000424/QTD000424.all.tsv.gz	ENSG00000184047	12	122769148	T	TAA	chr12_122769148_T_TAA	13	0.0340314	0.674306	0.114568	0.272165	INDEL	13	382	0.99709	ENSG00000184047	ENSG00000184047	1.072	rs534501145
QTS000024	ftp://ftp.ebi.ac.uk/pub/databases/spot/eQTL/sumstats/QTS000024/QTD000424/QTD000424.all.tsv.gz	ENSG00000184047	12	122769148	T	TAA	chr12_122769148_T_TAA	13	0.0340314	0.674306	0.114568	0.272165	INDEL	13	382	0.99709	ENSG00000184047	ENSG00000184047	1.072	rs149009751
QTS000024	ftp://ftp.ebi.ac.uk/pub/databases/spot/eQTL/sumstats/QTS000024/QTD000424/QTD000424.all.tsv.gz	ENSG00000184047	12	122769148	T	TAA	chr12_122769148_T_TAA	13	0.0340314	0.674306	0.114568	0.272165	INDEL	13	382	0.99709	ENSG00000184047	ENSG00000184047	1.072	rs775940329
QTS000024	ftp://ftp.ebi.ac.uk/pub/databases/spot/eQTL/sumstats/QTS000024/QTD000424/QTD000424.all.tsv.gz	ENSG00000184209	12	122769148	T	TAA	chr12_122769148_T_TAA	13	0.0340314	0.869527	0.033746	0.205143	INDEL	13	382	0.99709	ENSG00000184209	ENSG00000184209	7.772	rs534501145
QTS000024	ftp://ftp.ebi.ac.uk/pub/databases/spot/eQTL/sumstats/QTS000024/QTD000424/QTD000424.all.tsv.gz	ENSG00000184209	12	122769148	T	TAA	chr12_122769148_T_TAA	13	0.0340314	0.869527	0.033746	0.205143	INDEL	13	382	0.99709	ENSG00000184209	ENSG00000184209	7.772	rs149009751
QTS000024	ftp://ftp.ebi.ac.uk/pub/databases/spot/eQTL/sumstats/QTS000024/QTD000424/QTD000424.all.tsv.gz	ENSG00000184209	12	122769148	T	TAA	chr12_122769148_T_TAA	13	0.0340314	0.869527	0.033746	0.205143	INDEL	13	382	0.99709	ENSG00000184209	ENSG00000184209	7.772	rs775940329
QTS000024	ftp://ftp.ebi.ac.uk/pub/databases/spot/eQTL/sumstats/QTS000024/QTD000424/QTD000424.all.tsv.gz	ENSG00000184445	12	122769148	T	TAA	chr12_122769148_T_TAA	13	0.0340314	0.43718	-0.185335	0.237994	INDEL	13	382	0.99709	ENSG00000184445	ENSG00000184445	1.512	rs534501145
QTS000024	ftp://ftp.ebi.ac.uk/pub/databases/spot/eQTL/sumstats/QTS000024/QTD000424/QTD000424.all.tsv.gz	ENSG00000184445	12	122769148	T	TAA	chr12_122769148_T_TAA	13	0.0340314	0.43718	-0.185335	0.237994	INDEL	13	382	0.99709	ENSG00000184445	ENSG00000184445	1.512	rs149009751
QTS000024	ftp://ftp.ebi.ac.uk/pub/databases/spot/eQTL/sumstats/QTS000024/QTD000424/QTD000424.all.tsv.gz	ENSG00000184445	12	122769148	T	TAA	chr12_122769148_T_TAA	13	0.0340314	0.43718	-0.185335	0.237994	INDEL	13	382	0.99709	ENSG00000184445	ENSG00000184445	1.512	rs775940329
QTS000024	ftp://ftp.ebi.ac.uk/pub/databases/spot/eQTL/sumstats/QTS000024/QTD000424/QTD000424.all.tsv.gz	ENSG00000185344	12	122769148	T	TAA	chr12_122769148_T_TAA	13	0.0340314	0.211843	-0.205105	0.163682	INDEL	13	382	0.99709	ENSG00000185344	ENSG00000185344	1.623	rs534501145
QTS000024	ftp://ftp.ebi.ac.uk/pub/databases/spot/eQTL/sumstats/QTS000024/QTD000424/QTD000424.all.tsv.gz	ENSG00000185344	12	122769148	T	TAA	chr12_122769148_T_TAA	13	0.0340314	0.211843	-0.205105	0.163682	INDEL	13	382	0.99709	ENSG00000185344	ENSG00000185344	1.623	rs149009751
QTS000024	ftp://ftp.ebi.ac.uk/pub/databases/spot/eQTL/sumstats/QTS000024/QTD000424/QTD000424.all.tsv.gz	ENSG00000185344	12	122769148	T	TAA	chr12_122769148_T_TAA	13	0.0340314	0.211843	-0.205105	0.163682	INDEL	13	382	0.99709	ENSG00000185344	ENSG00000185344	1.623	rs775940329
QTS000024	ftp://ftp.ebi.ac.uk/pub/databases/spot/eQTL/sumstats/QTS000024/QTD000424/QTD000424.all.tsv.gz	ENSG00000212694	12	122769148	T	TAA	chr12_122769148_T_TAA	13	0.0340314	0.660928	-0.0713422	0.162372	INDEL	13	382	0.99709	ENSG00000212694	ENSG00000212694	8.612	rs534501145
QTS000024	ftp://ftp.ebi.ac.uk/pub/databases/spot/eQTL/sumstats/QTS000024/QTD000424/QTD000424.all.tsv.gz	ENSG00000212694	12	122769148	T	TAA	chr12_122769148_T_TAA	13	0.0340314	0.660928	-0.0713422	0.162372	INDEL	13	382	0.99709	ENSG00000212694	ENSG00000212694	8.612	rs149009751
QTS000024	ftp://ftp.ebi.ac.uk/pub/databases/spot/eQTL/sumstats/QTS000024/QTD000424/QTD000424.all.tsv.gz	ENSG00000212694	12	122769148	T	TAA	chr12_122769148_T_TAA	13	0.0340314	0.660928	-0.0713422	0.162372	INDEL	13	382	0.99709	ENSG00000212694	ENSG00000212694	8.612	rs775940329
QTS000024	ftp://ftp.ebi.ac.uk/pub/databases/spot/eQTL/sumstats/QTS000024/QTD000424/QTD000424.all.tsv.gz	ENSG00000255398	12	122769148	T	TAA	chr12_122769148_T_TAA	13	0.0340314	0.873504	-0.0354981	0.22264	INDEL	13	382	0.99709	ENSG00000255398	ENSG00000255398	82.87	rs534501145
QTS000024	ftp://ftp.ebi.ac.uk/pub/databases/spot/eQTL/sumstats/QTS000024/QTD000424/QTD000424.all.tsv.gz	ENSG00000255398	12	122769148	T	TAA	chr12_122769148_T_TAA	13	0.0340314	0.873504	-0.0354981	0.22264	INDEL	13	382	0.99709	ENSG00000255398	ENSG00000255398	82.87	rs149009751
QTS000024	ftp://ftp.ebi.ac.uk/pub/databases/spot/eQTL/sumstats/QTS000024/QTD000424/QTD000424.all.tsv.gz	ENSG00000255398	12	122769148	T	TAA	chr12_122769148_T_TAA	13	0.0340314	0.873504	-0.0354981	0.22264	INDEL	13	382	0.99709	ENSG00000255398	ENSG00000255398	82.87	rs775940329
QTS000024	ftp://ftp.ebi.ac.uk/pub/databases/spot/eQTL/sumstats/QTS000024/QTD000424/QTD000424.all.tsv.gz	ENSG00000256092	12	122769148	T	TAA	chr12_122769148_T_TAA	13	0.0340314	0.753578	-0.0742647	0.236199	INDEL	13	382	0.99709	ENSG00000256092	ENSG00000256092	1.373	rs534501145
QTS000024	ftp://ftp.ebi.ac.uk/pub/databases/spot/eQTL/sumstats/QTS000024/QTD000424/QTD000424.all.tsv.gz	ENSG00000256092	12	122769148	T	TAA	chr12_122769148_T_TAA	13	0.0340314	0.753578	-0.0742647	0.236199	INDEL	13	382	0.99709	ENSG00000256092	ENSG00000256092	1.373	rs149009751
