## Supplemental Dataset 3 for "State-Dependent 3D Enhancer Architecture Resolves a Shared Schizophrenia and Multiple Sclerosis Ketone and Lactate Sensing Logic Gate": EBI_Immune_eQTL_Targeted_DeepSweep_Hits.tsv (part 981 of 1639)

STUDY	FTP_PATH	RAW_TABIX_OUTPUT
QTS000024	ftp://ftp.ebi.ac.uk/pub/databases/spot/eQTL/sumstats/QTS000024/QTD000424/QTD000424.all.tsv.gz	ENSG00000256092	12	122769148	T	TAA	chr12_122769148_T_TAA	13	0.0340314	0.753578	-0.0742647	0.236199	INDEL	13	382	0.99709	ENSG00000256092	ENSG00000256092	1.373	rs775940329
QTS000024	ftp://ftp.ebi.ac.uk/pub/databases/spot/eQTL/sumstats/QTS000024/QTD000424/QTD000424.all.tsv.gz	ENSG00000256249	12	122769148	T	TAA	chr12_122769148_T_TAA	13	0.0340314	0.237257	-0.23083	0.194644	INDEL	13	382	0.99709	ENSG00000256249	ENSG00000256249	1.434	rs534501145
QTS000024	ftp://ftp.ebi.ac.uk/pub/databases/spot/eQTL/sumstats/QTS000024/QTD000424/QTD000424.all.tsv.gz	ENSG00000256249	12	122769148	T	TAA	chr12_122769148_T_TAA	13	0.0340314	0.237257	-0.23083	0.194644	INDEL	13	382	0.99709	ENSG00000256249	ENSG00000256249	1.434	rs149009751
QTS000024	ftp://ftp.ebi.ac.uk/pub/databases/spot/eQTL/sumstats/QTS000024/QTD000424/QTD000424.all.tsv.gz	ENSG00000256249	12	122769148	T	TAA	chr12_122769148_T_TAA	13	0.0340314	0.237257	-0.23083	0.194644	INDEL	13	382	0.99709	ENSG00000256249	ENSG00000256249	1.434	rs775940329
QTS000024	ftp://ftp.ebi.ac.uk/pub/databases/spot/eQTL/sumstats/QTS000024/QTD000424/QTD000424.all.tsv.gz	ENSG00000257097	12	122769148	T	TAA	chr12_122769148_T_TAA	13	0.0340314	0.203557	-0.314687	0.246576	INDEL	13	382	0.99709	ENSG00000257097	ENSG00000257097	0.67	rs534501145
QTS000024	ftp://ftp.ebi.ac.uk/pub/databases/spot/eQTL/sumstats/QTS000024/QTD000424/QTD000424.all.tsv.gz	ENSG00000257097	12	122769148	T	TAA	chr12_122769148_T_TAA	13	0.0340314	0.203557	-0.314687	0.246576	INDEL	13	382	0.99709	ENSG00000257097	ENSG00000257097	0.67	rs149009751
QTS000024	ftp://ftp.ebi.ac.uk/pub/databases/spot/eQTL/sumstats/QTS000024/QTD000424/QTD000424.all.tsv.gz	ENSG00000257097	12	122769148	T	TAA	chr12_122769148_T_TAA	13	0.0340314	0.203557	-0.314687	0.246576	INDEL	13	382	0.99709	ENSG00000257097	ENSG00000257097	0.67	rs775940329
QTS000024	ftp://ftp.ebi.ac.uk/pub/databases/spot/eQTL/sumstats/QTS000024/QTD000424/QTD000424.all.tsv.gz	ENSG00000272849	12	122769148	T	TAA	chr12_122769148_T_TAA	13	0.0340314	0.416224	0.201737	0.247557	INDEL	13	382	0.99709	ENSG00000272849	ENSG00000272849	15.853	rs534501145
QTS000024	ftp://ftp.ebi.ac.uk/pub/databases/spot/eQTL/sumstats/QTS000024/QTD000424/QTD000424.all.tsv.gz	ENSG00000272849	12	122769148	T	TAA	chr12_122769148_T_TAA	13	0.0340314	0.416224	0.201737	0.247557	INDEL	13	382	0.99709	ENSG00000272849	ENSG00000272849	15.853	rs149009751
QTS000024	ftp://ftp.ebi.ac.uk/pub/databases/spot/eQTL/sumstats/QTS000024/QTD000424/QTD000424.all.tsv.gz	ENSG00000272849	12	122769148	T	TAA	chr12_122769148_T_TAA	13	0.0340314	0.416224	0.201737	0.247557	INDEL	13	382	0.99709	ENSG00000272849	ENSG00000272849	15.853	rs775940329
QTS000024	ftp://ftp.ebi.ac.uk/pub/databases/spot/eQTL/sumstats/QTS000024/QTD000424/QTD000424.all.tsv.gz	ENSG00000275265	12	122769148	T	TAA	chr12_122769148_T_TAA	13	0.0340314	0.480993	-0.197151	0.279168	INDEL	13	382	0.99709	ENSG00000275265	ENSG00000275265	1.85	rs534501145
QTS000024	ftp://ftp.ebi.ac.uk/pub/databases/spot/eQTL/sumstats/QTS000024/QTD000424/QTD000424.all.tsv.gz	ENSG00000275265	12	122769148	T	TAA	chr12_122769148_T_TAA	13	0.0340314	0.480993	-0.197151	0.279168	INDEL	13	382	0.99709	ENSG00000275265	ENSG00000275265	1.85	rs149009751
QTS000024	ftp://ftp.ebi.ac.uk/pub/databases/spot/eQTL/sumstats/QTS000024/QTD000424/QTD000424.all.tsv.gz	ENSG00000275265	12	122769148	T	TAA	chr12_122769148_T_TAA	13	0.0340314	0.480993	-0.197151	0.279168	INDEL	13	382	0.99709	ENSG00000275265	ENSG00000275265	1.85	rs775940329
QTS000024	ftp://ftp.ebi.ac.uk/pub/databases/spot/eQTL/sumstats/QTS000024/QTD000424/QTD000424.all.tsv.gz	ENSG00000278084	12	122769148	T	TAA	chr12_122769148_T_TAA	13	0.0340314	0.426636	-0.156986	0.197018	INDEL	13	382	0.99709	ENSG00000278084	ENSG00000278084	0	rs534501145
QTS000024	ftp://ftp.ebi.ac.uk/pub/databases/spot/eQTL/sumstats/QTS000024/QTD000424/QTD000424.all.tsv.gz	ENSG00000278084	12	122769148	T	TAA	chr12_122769148_T_TAA	13	0.0340314	0.426636	-0.156986	0.197018	INDEL	13	382	0.99709	ENSG00000278084	ENSG00000278084	0	rs149009751
QTS000024	ftp://ftp.ebi.ac.uk/pub/databases/spot/eQTL/sumstats/QTS000024/QTD000424/QTD000424.all.tsv.gz	ENSG00000278084	12	122769148	T	TAA	chr12_122769148_T_TAA	13	0.0340314	0.426636	-0.156986	0.197018	INDEL	13	382	0.99709	ENSG00000278084	ENSG00000278084	0	rs775940329
QTS000024	ftp://ftp.ebi.ac.uk/pub/databases/spot/eQTL/sumstats/QTS000024/QTD000424/QTD000424.all.tsv.gz	ENSG00000033030	12	122769151	A	AAT	chr12_122769151_A_AAT	5	0.013089	0.71404	-0.136114	0.370857	INDEL	6	382	0.84606	ENSG00000033030	ENSG00000033030	17.478	rs886558609
QTS000024	ftp://ftp.ebi.ac.uk/pub/databases/spot/eQTL/sumstats/QTS000024/QTD000424/QTD000424.all.tsv.gz	ENSG00000051825	12	122769151	A	AAT	chr12_122769151_A_AAT	5	0.013089	0.862886	0.0499963	0.289072	INDEL	6	382	0.84606	ENSG00000051825	ENSG00000051825	1.152	rs886558609
QTS000024	ftp://ftp.ebi.ac.uk/pub/databases/spot/eQTL/sumstats/QTS000024/QTD000424/QTD000424.all.tsv.gz	ENSG00000086598	12	122769151	A	AAT	chr12_122769151_A_AAT	5	0.013089	0.528523	-0.182425	0.288869	INDEL	6	382	0.84606	ENSG00000086598	ENSG00000086598	154.283	rs886558609
QTS000024	ftp://ftp.ebi.ac.uk/pub/databases/spot/eQTL/sumstats/QTS000024/QTD000424/QTD000424.all.tsv.gz	ENSG00000110801	12	122769151	A	AAT	chr12_122769151_A_AAT	5	0.013089	0.317622	0.374029	0.373207	INDEL	6	382	0.84606	ENSG00000110801	ENSG00000110801	2.704	rs886558609
QTS000024	ftp://ftp.ebi.ac.uk/pub/databases/spot/eQTL/sumstats/QTS000024/QTD000424/QTD000424.all.tsv.gz	ENSG00000111011	12	122769151	A	AAT	chr12_122769151_A_AAT	5	0.013089	0.607463	-0.10792	0.209708	INDEL	6	382	0.84606	ENSG00000111011	ENSG00000111011	72.122	rs886558609
QTS000024	ftp://ftp.ebi.ac.uk/pub/databases/spot/eQTL/sumstats/QTS000024/QTD000424/QTD000424.all.tsv.gz	ENSG00000111328	12	122769151	A	AAT	chr12_122769151_A_AAT	5	0.013089	0.623599	-0.114501	0.232905	INDEL	6	382	0.84606	ENSG00000111328	ENSG00000111328	2.792	rs886558609
QTS000024	ftp://ftp.ebi.ac.uk/pub/databases/spot/eQTL/sumstats/QTS000024/QTD000424/QTD000424.all.tsv.gz	ENSG00000111358	12	122769151	A	AAT	chr12_122769151_A_AAT	5	0.013089	0.10402	-0.456748	0.279506	INDEL	6	382	0.84606	ENSG00000111358	ENSG00000111358	10.332	rs886558609
QTS000024	ftp://ftp.ebi.ac.uk/pub/databases/spot/eQTL/sumstats/QTS000024/QTD000424/QTD000424.all.tsv.gz	ENSG00000111361	12	122769151	A	AAT	chr12_122769151_A_AAT	5	0.013089	0.56042	-0.153165	0.262571	INDEL	6	382	0.84606	ENSG00000111361	ENSG00000111361	17.961	rs886558609
QTS000024	ftp://ftp.ebi.ac.uk/pub/databases/spot/eQTL/sumstats/QTS000024/QTD000424/QTD000424.all.tsv.gz	ENSG00000111364	12	122769151	A	AAT	chr12_122769151_A_AAT	5	0.013089	0.235458	-0.372484	0.312883	INDEL	6	382	0.84606	ENSG00000111364	ENSG00000111364	7.561	rs886558609
QTS000024	ftp://ftp.ebi.ac.uk/pub/databases/spot/eQTL/sumstats/QTS000024/QTD000424/QTD000424.all.tsv.gz	ENSG00000130779	12	122769151	A	AAT	chr12_122769151_A_AAT	5	0.013089	0.536777	0.141939	0.229338	INDEL	6	382	0.84606	ENSG00000130779	ENSG00000130779	40.324	rs886558609
QTS000024	ftp://ftp.ebi.ac.uk/pub/databases/spot/eQTL/sumstats/QTS000024/QTD000424/QTD000424.all.tsv.gz	ENSG00000130787	12	122769151	A	AAT	chr12_122769151_A_AAT	5	0.013089	0.681298	-0.0707637	0.172018	INDEL	6	382	0.84606	ENSG00000130787	ENSG00000130787	4.087	rs886558609
QTS000024	ftp://ftp.ebi.ac.uk/pub/databases/spot/eQTL/sumstats/QTS000024/QTD000424/QTD000424.all.tsv.gz	ENSG00000130921	12	122769151	A	AAT	chr12_122769151_A_AAT	5	0.013089	0.172827	-0.389671	0.284695	INDEL	6	382	0.84606	ENSG00000130921	ENSG00000130921	1.526	rs886558609
QTS000024	ftp://ftp.ebi.ac.uk/pub/databases/spot/eQTL/sumstats/QTS000024/QTD000424/QTD000424.all.tsv.gz	ENSG00000139697	12	122769151	A	AAT	chr12_122769151_A_AAT	5	0.013089	0.294706	-0.295335	0.281008	INDEL	6	382	0.84606	ENSG00000139697	ENSG00000139697	45.711	rs886558609
QTS000024	ftp://ftp.ebi.ac.uk/pub/databases/spot/eQTL/sumstats/QTS000024/QTD000424/QTD000424.all.tsv.gz	ENSG00000139718	12	122769151	A	AAT	chr12_122769151_A_AAT	5	0.013089	0.933422	0.0326145	0.389849	INDEL	6	382	0.84606	ENSG00000139718	ENSG00000139718	42.762	rs886558609
QTS000024	ftp://ftp.ebi.ac.uk/pub/databases/spot/eQTL/sumstats/QTS000024/QTD000424/QTD000424.all.tsv.gz	ENSG00000139719	12	122769151	A	AAT	chr12_122769151_A_AAT	5	0.013089	0.258285	-0.274973	0.242454	INDEL	6	382	0.84606	ENSG00000139719	ENSG00000139719	4.177	rs886558609
QTS000024	ftp://ftp.ebi.ac.uk/pub/databases/spot/eQTL/sumstats/QTS000024/QTD000424/QTD000424.all.tsv.gz	ENSG00000139722	12	122769151	A	AAT	chr12_122769151_A_AAT	5	0.013089	0.00227473	0.72881	0.235319	INDEL	6	382	0.84606	ENSG00000139722	ENSG00000139722	20.852	rs886558609
QTS000024	ftp://ftp.ebi.ac.uk/pub/databases/spot/eQTL/sumstats/QTS000024/QTD000424/QTD000424.all.tsv.gz	ENSG00000139725	12	122769151	A	AAT	chr12_122769151_A_AAT	5	0.013089	0.6531	0.145506	0.323184	INDEL	6	382	0.84606	ENSG00000139725	ENSG00000139725	1.294	rs886558609
QTS000024	ftp://ftp.ebi.ac.uk/pub/databases/spot/eQTL/sumstats/QTS000024/QTD000424/QTD000424.all.tsv.gz	ENSG00000139726	12	122769151	A	AAT	chr12_122769151_A_AAT	5	0.013089	0.424496	0.205008	0.256098	INDEL	6	382	0.84606	ENSG00000139726	ENSG00000139726	25.086	rs886558609
QTS000024	ftp://ftp.ebi.ac.uk/pub/databases/spot/eQTL/sumstats/QTS000024/QTD000424/QTD000424.all.tsv.gz	ENSG00000150967	12	122769151	A	AAT	chr12_122769151_A_AAT	5	0.013089	0.844672	-0.0464461	0.236715	INDEL	6	382	0.84606	ENSG00000150967	ENSG00000150967	0.632	rs886558609
QTS000024	ftp://ftp.ebi.ac.uk/pub/databases/spot/eQTL/sumstats/QTS000024/QTD000424/QTD000424.all.tsv.gz	ENSG00000150977	12	122769151	A	AAT	chr12_122769151_A_AAT	5	0.013089	0.65822	-0.149679	0.33778	INDEL	6	382	0.84606	ENSG00000150977	ENSG00000150977	137.221	rs886558609
QTS000024	ftp://ftp.ebi.ac.uk/pub/databases/spot/eQTL/sumstats/QTS000024/QTD000424/QTD000424.all.tsv.gz	ENSG00000158104	12	122769151	A	AAT	chr12_122769151_A_AAT	5	0.013089	0.0932338	-0.618294	0.366346	INDEL	6	382	0.84606	ENSG00000158104	ENSG00000158104	26.153	rs886558609
QTS000024	ftp://ftp.ebi.ac.uk/pub/databases/spot/eQTL/sumstats/QTS000024/QTD000424/QTD000424.all.tsv.gz	ENSG00000168778	12	122769151	A	AAT	chr12_122769151_A_AAT	5	0.013089	0.244248	0.339105	0.290244	INDEL	6	382	0.84606	ENSG00000168778	ENSG00000168778	1.161	rs886558609
QTS000024	ftp://ftp.ebi.ac.uk/pub/databases/spot/eQTL/sumstats/QTS000024/QTD000424/QTD000424.all.tsv.gz	ENSG00000175727	12	122769151	A	AAT	chr12_122769151_A_AAT	5	0.013089	0.740443	-0.101969	0.307331	INDEL	6	382	0.84606	ENSG00000175727	ENSG00000175727	14.648	rs886558609
QTS000024	ftp://ftp.ebi.ac.uk/pub/databases/spot/eQTL/sumstats/QTS000024/QTD000424/QTD000424.all.tsv.gz	ENSG00000182196	12	122769151	A	AAT	chr12_122769151_A_AAT	5	0.013089	0.572682	-0.203623	0.360291	INDEL	6	382	0.84606	ENSG00000182196	ENSG00000182196	0.701	rs886558609
QTS000024	ftp://ftp.ebi.ac.uk/pub/databases/spot/eQTL/sumstats/QTS000024/QTD000424/QTD000424.all.tsv.gz	ENSG00000182782	12	122769151	A	AAT	chr12_122769151_A_AAT	5	0.013089	0.091487	0.597693	0.35223	INDEL	6	382	0.84606	ENSG00000182782	ENSG00000182782	128.211	rs886558609
QTS000024	ftp://ftp.ebi.ac.uk/pub/databases/spot/eQTL/sumstats/QTS000024/QTD000424/QTD000424.all.tsv.gz	ENSG00000183955	12	122769151	A	AAT	chr12_122769151_A_AAT	5	0.013089	0.426847	-0.217124	0.272617	INDEL	6	382	0.84606	ENSG00000183955	ENSG00000183955	10.749	rs886558609
QTS000024	ftp://ftp.ebi.ac.uk/pub/databases/spot/eQTL/sumstats/QTS000024/QTD000424/QTD000424.all.tsv.gz	ENSG00000184047	12	122769151	A	AAT	chr12_122769151_A_AAT	5	0.013089	0.708782	0.152333	0.4072	INDEL	6	382	0.84606	ENSG00000184047	ENSG00000184047	1.072	rs886558609
QTS000024	ftp://ftp.ebi.ac.uk/pub/databases/spot/eQTL/sumstats/QTS000024/QTD000424/QTD000424.all.tsv.gz	ENSG00000184209	12	122769151	A	AAT	chr12_122769151_A_AAT	5	0.013089	0.69475	-0.120584	0.306781	INDEL	6	382	0.84606	ENSG00000184209	ENSG00000184209	7.772	rs886558609
QTS000024	ftp://ftp.ebi.ac.uk/pub/databases/spot/eQTL/sumstats/QTS000024/QTD000424/QTD000424.all.tsv.gz	ENSG00000184445	12	122769151	A	AAT	chr12_122769151_A_AAT	5	0.013089	0.326191	-0.350181	0.355672	INDEL	6	382	0.84606	ENSG00000184445	ENSG00000184445	1.512	rs886558609
QTS000024	ftp://ftp.ebi.ac.uk/pub/databases/spot/eQTL/sumstats/QTS000024/QTD000424/QTD000424.all.tsv.gz	ENSG00000185344	12	122769151	A	AAT	chr12_122769151_A_AAT	5	0.013089	0.0558786	-0.46849	0.243408	INDEL	6	382	0.84606	ENSG00000185344	ENSG00000185344	1.623	rs886558609
QTS000024	ftp://ftp.ebi.ac.uk/pub/databases/spot/eQTL/sumstats/QTS000024/QTD000424/QTD000424.all.tsv.gz	ENSG00000212694	12	122769151	A	AAT	chr12_122769151_A_AAT	5	0.013089	0.00780632	-0.641009	0.238188	INDEL	6	382	0.84606	ENSG00000212694	ENSG00000212694	8.612	rs886558609
QTS000024	ftp://ftp.ebi.ac.uk/pub/databases/spot/eQTL/sumstats/QTS000024/QTD000424/QTD000424.all.tsv.gz	ENSG00000255398	12	122769151	A	AAT	chr12_122769151_A_AAT	5	0.013089	0.780736	0.0928407	0.333018	INDEL	6	382	0.84606	ENSG00000255398	ENSG00000255398	82.87	rs886558609
QTS000024	ftp://ftp.ebi.ac.uk/pub/databases/spot/eQTL/sumstats/QTS000024/QTD000424/QTD000424.all.tsv.gz	ENSG00000256092	12	122769151	A	AAT	chr12_122769151_A_AAT	5	0.013089	0.386012	-0.306504	0.352695	INDEL	6	382	0.84606	ENSG00000256092	ENSG00000256092	1.373	rs886558609
QTS000024	ftp://ftp.ebi.ac.uk/pub/databases/spot/eQTL/sumstats/QTS000024/QTD000424/QTD000424.all.tsv.gz	ENSG00000256249	12	122769151	A	AAT	chr12_122769151_A_AAT	5	0.013089	0.595459	-0.155378	0.292112	INDEL	6	382	0.84606	ENSG00000256249	ENSG00000256249	1.434	rs886558609
QTS000024	ftp://ftp.ebi.ac.uk/pub/databases/spot/eQTL/sumstats/QTS000024/QTD000424/QTD000424.all.tsv.gz	ENSG00000257097	12	122769151	A	AAT	chr12_122769151_A_AAT	5	0.013089	0.49197	-0.254844	0.37008	INDEL	6	382	0.84606	ENSG00000257097	ENSG00000257097	0.67	rs886558609
QTS000024	ftp://ftp.ebi.ac.uk/pub/databases/spot/eQTL/sumstats/QTS000024/QTD000424/QTD000424.all.tsv.gz	ENSG00000272849	12	122769151	A	AAT	chr12_122769151_A_AAT	5	0.013089	0.00368321	-1.06623	0.362232	INDEL	6	382	0.84606	ENSG00000272849	ENSG00000272849	15.853	rs886558609
QTS000024	ftp://ftp.ebi.ac.uk/pub/databases/spot/eQTL/sumstats/QTS000024/QTD000424/QTD000424.all.tsv.gz	ENSG00000275265	12	122769151	A	AAT	chr12_122769151_A_AAT	5	0.013089	0.939474	-0.0318009	0.418217	INDEL	6	382	0.84606	ENSG00000275265	ENSG00000275265	1.85	rs886558609
QTS000024	ftp://ftp.ebi.ac.uk/pub/databases/spot/eQTL/sumstats/QTS000024/QTD000424/QTD000424.all.tsv.gz	ENSG00000278084	12	122769151	A	AAT	chr12_122769151_A_AAT	5	0.013089	0.88119	0.0441922	0.29525	INDEL	6	382	0.84606	ENSG00000278084	ENSG00000278084	0	rs886558609
QTS000024	ftp://ftp.ebi.ac.uk/pub/databases/spot/eQTL/sumstats/QTS000024/QTD000424/QTD000424.all.tsv.gz	ENSG00000033030	12	122769217	T	C	chr12_122769217_T_C	13	0.0340314	0.750219	0.0832649	0.261142	SNP	13	382	0.98181	ENSG00000033030	ENSG00000033030	17.478	rs542595768
QTS000024	ftp://ftp.ebi.ac.uk/pub/databases/spot/eQTL/sumstats/QTS000024/QTD000424/QTD000424.all.tsv.gz	ENSG00000051825	12	122769217	T	C	chr12_122769217_T_C	13	0.0340314	0.169412	0.279343	0.202459	SNP	13	382	0.98181	ENSG00000051825	ENSG00000051825	1.152	rs542595768
QTS000024	ftp://ftp.ebi.ac.uk/pub/databases/spot/eQTL/sumstats/QTS000024/QTD000424/QTD000424.all.tsv.gz	ENSG00000086598	12	122769217	T	C	chr12_122769217_T_C	13	0.0340314	0.327521	0.19938	0.203065	SNP	13	382	0.98181	ENSG00000086598	ENSG00000086598	154.283	rs542595768
QTS000024	ftp://ftp.ebi.ac.uk/pub/databases/spot/eQTL/sumstats/QTS000024/QTD000424/QTD000424.all.tsv.gz	ENSG00000110801	12	122769217	T	C	chr12_122769217_T_C	13	0.0340314	0.63124	0.126624	0.263348	SNP	13	382	0.98181	ENSG00000110801	ENSG00000110801	2.704	rs542595768
QTS000024	ftp://ftp.ebi.ac.uk/pub/databases/spot/eQTL/sumstats/QTS000024/QTD000424/QTD000424.all.tsv.gz	ENSG00000111011	12	122769217	T	C	chr12_122769217_T_C	13	0.0340314	0.267399	0.163828	0.147248	SNP	13	382	0.98181	ENSG00000111011	ENSG00000111011	72.122	rs542595768
QTS000024	ftp://ftp.ebi.ac.uk/pub/databases/spot/eQTL/sumstats/QTS000024/QTD000424/QTD000424.all.tsv.gz	ENSG00000111328	12	122769217	T	C	chr12_122769217_T_C	13	0.0340314	0.998624	0.000283405	0.164099	SNP	13	382	0.98181	ENSG00000111328	ENSG00000111328	2.792	rs542595768
QTS000024	ftp://ftp.ebi.ac.uk/pub/databases/spot/eQTL/sumstats/QTS000024/QTD000424/QTD000424.all.tsv.gz	ENSG00000111358	12	122769217	T	C	chr12_122769217_T_C	13	0.0340314	0.769079	0.0582881	0.198237	SNP	13	382	0.98181	ENSG00000111358	ENSG00000111358	10.332	rs542595768
QTS000024	ftp://ftp.ebi.ac.uk/pub/databases/spot/eQTL/sumstats/QTS000024/QTD000424/QTD000424.all.tsv.gz	ENSG00000111361	12	122769217	T	C	chr12_122769217_T_C	13	0.0340314	0.00207497	0.563014	0.18012	SNP	13	382	0.98181	ENSG00000111361	ENSG00000111361	17.961	rs542595768
QTS000024	ftp://ftp.ebi.ac.uk/pub/databases/spot/eQTL/sumstats/QTS000024/QTD000424/QTD000424.all.tsv.gz	ENSG00000111364	12	122769217	T	C	chr12_122769217_T_C	13	0.0340314	0.000821008	0.729382	0.214242	SNP	13	382	0.98181	ENSG00000111364	ENSG00000111364	7.561	rs542595768
QTS000024	ftp://ftp.ebi.ac.uk/pub/databases/spot/eQTL/sumstats/QTS000024/QTD000424/QTD000424.all.tsv.gz	ENSG00000130779	12	122769217	T	C	chr12_122769217_T_C	13	0.0340314	0.783496	-0.0444743	0.161616	SNP	13	382	0.98181	ENSG00000130779	ENSG00000130779	40.324	rs542595768
QTS000024	ftp://ftp.ebi.ac.uk/pub/databases/spot/eQTL/sumstats/QTS000024/QTD000424/QTD000424.all.tsv.gz	ENSG00000130787	12	122769217	T	C	chr12_122769217_T_C	13	0.0340314	0.665137	0.0525087	0.12111	SNP	13	382	0.98181	ENSG00000130787	ENSG00000130787	4.087	rs542595768
QTS000024	ftp://ftp.ebi.ac.uk/pub/databases/spot/eQTL/sumstats/QTS000024/QTD000424/QTD000424.all.tsv.gz	ENSG00000130921	12	122769217	T	C	chr12_122769217_T_C	13	0.0340314	0.81212	-0.0479627	0.201483	SNP	13	382	0.98181	ENSG00000130921	ENSG00000130921	1.526	rs542595768
QTS000024	ftp://ftp.ebi.ac.uk/pub/databases/spot/eQTL/sumstats/QTS000024/QTD000424/QTD000424.all.tsv.gz	ENSG00000139697	12	122769217	T	C	chr12_122769217_T_C	13	0.0340314	0.990203	-0.00244059	0.198475	SNP	13	382	0.98181	ENSG00000139697	ENSG00000139697	45.711	rs542595768
QTS000024	ftp://ftp.ebi.ac.uk/pub/databases/spot/eQTL/sumstats/QTS000024/QTD000424/QTD000424.all.tsv.gz	ENSG00000139718	12	122769217	T	C	chr12_122769217_T_C	13	0.0340314	0.195451	-0.355024	0.273188	SNP	13	382	0.98181	ENSG00000139718	ENSG00000139718	42.762	rs542595768
QTS000024	ftp://ftp.ebi.ac.uk/pub/databases/spot/eQTL/sumstats/QTS000024/QTD000424/QTD000424.all.tsv.gz	ENSG00000139719	12	122769217	T	C	chr12_122769217_T_C	13	0.0340314	0.176071	0.231529	0.170441	SNP	13	382	0.98181	ENSG00000139719	ENSG00000139719	4.177	rs542595768
QTS000024	ftp://ftp.ebi.ac.uk/pub/databases/spot/eQTL/sumstats/QTS000024/QTD000424/QTD000424.all.tsv.gz	ENSG00000139722	12	122769217	T	C	chr12_122769217_T_C	13	0.0340314	0.562872	-0.0985333	0.169979	SNP	13	382	0.98181	ENSG00000139722	ENSG00000139722	20.852	rs542595768
QTS000024	ftp://ftp.ebi.ac.uk/pub/databases/spot/eQTL/sumstats/QTS000024/QTD000424/QTD000424.all.tsv.gz	ENSG00000139725	12	122769217	T	C	chr12_122769217_T_C	13	0.0340314	0.020423	-0.524603	0.224222	SNP	13	382	0.98181	ENSG00000139725	ENSG00000139725	1.294	rs542595768
QTS000024	ftp://ftp.ebi.ac.uk/pub/databases/spot/eQTL/sumstats/QTS000024/QTD000424/QTD000424.all.tsv.gz	ENSG00000139726	12	122769217	T	C	chr12_122769217_T_C	13	0.0340314	0.0806266	-0.314676	0.17908	SNP	13	382	0.98181	ENSG00000139726	ENSG00000139726	25.086	rs542595768
QTS000024	ftp://ftp.ebi.ac.uk/pub/databases/spot/eQTL/sumstats/QTS000024/QTD000424/QTD000424.all.tsv.gz	ENSG00000150967	12	122769217	T	C	chr12_122769217_T_C	13	0.0340314	0.197724	0.214502	0.165902	SNP	13	382	0.98181	ENSG00000150967	ENSG00000150967	0.632	rs542595768
QTS000024	ftp://ftp.ebi.ac.uk/pub/databases/spot/eQTL/sumstats/QTS000024/QTD000424/QTD000424.all.tsv.gz	ENSG00000150977	12	122769217	T	C	chr12_122769217_T_C	13	0.0340314	0.0765576	-0.420152	0.235844	SNP	13	382	0.98181	ENSG00000150977	ENSG00000150977	137.221	rs542595768
QTS000024	ftp://ftp.ebi.ac.uk/pub/databases/spot/eQTL/sumstats/QTS000024/QTD000424/QTD000424.all.tsv.gz	ENSG00000158104	12	122769217	T	C	chr12_122769217_T_C	13	0.0340314	0.045267	-0.518379	0.257067	SNP	13	382	0.98181	ENSG00000158104	ENSG00000158104	26.153	rs542595768
QTS000024	ftp://ftp.ebi.ac.uk/pub/databases/spot/eQTL/sumstats/QTS000024/QTD000424/QTD000424.all.tsv.gz	ENSG00000168778	12	122769217	T	C	chr12_122769217_T_C	13	0.0340314	0.148593	-0.295884	0.203934	SNP	13	382	0.98181	ENSG00000168778	ENSG00000168778	1.161	rs542595768
QTS000024	ftp://ftp.ebi.ac.uk/pub/databases/spot/eQTL/sumstats/QTS000024/QTD000424/QTD000424.all.tsv.gz	ENSG00000175727	12	122769217	T	C	chr12_122769217_T_C	13	0.0340314	0.539913	-0.132794	0.216226	SNP	13	382	0.98181	ENSG00000175727	ENSG00000175727	14.648	rs542595768
QTS000024	ftp://ftp.ebi.ac.uk/pub/databases/spot/eQTL/sumstats/QTS000024/QTD000424/QTD000424.all.tsv.gz	ENSG00000182196	12	122769217	T	C	chr12_122769217_T_C	13	0.0340314	0.0269067	0.55876	0.250391	SNP	13	382	0.98181	ENSG00000182196	ENSG00000182196	0.701	rs542595768
QTS000024	ftp://ftp.ebi.ac.uk/pub/databases/spot/eQTL/sumstats/QTS000024/QTD000424/QTD000424.all.tsv.gz	ENSG00000182782	12	122769217	T	C	chr12_122769217_T_C	13	0.0340314	0.210363	-0.312916	0.248908	SNP	13	382	0.98181	ENSG00000182782	ENSG00000182782	128.211	rs542595768
QTS000024	ftp://ftp.ebi.ac.uk/pub/databases/spot/eQTL/sumstats/QTS000024/QTD000424/QTD000424.all.tsv.gz	ENSG00000183955	12	122769217	T	C	chr12_122769217_T_C	13	0.0340314	0.589626	-0.103823	0.192134	SNP	13	382	0.98181	ENSG00000183955	ENSG00000183955	10.749	rs542595768
QTS000024	ftp://ftp.ebi.ac.uk/pub/databases/spot/eQTL/sumstats/QTS000024/QTD000424/QTD000424.all.tsv.gz	ENSG00000184047	12	122769217	T	C	chr12_122769217_T_C	13	0.0340314	0.555764	-0.169135	0.286536	SNP	13	382	0.98181	ENSG00000184047	ENSG00000184047	1.072	rs542595768
QTS000024	ftp://ftp.ebi.ac.uk/pub/databases/spot/eQTL/sumstats/QTS000024/QTD000424/QTD000424.all.tsv.gz	ENSG00000184209	12	122769217	T	C	chr12_122769217_T_C	13	0.0340314	0.288709	0.229228	0.215405	SNP	13	382	0.98181	ENSG00000184209	ENSG00000184209	7.772	rs542595768
QTS000024	ftp://ftp.ebi.ac.uk/pub/databases/spot/eQTL/sumstats/QTS000024/QTD000424/QTD000424.all.tsv.gz	ENSG00000184445	12	122769217	T	C	chr12_122769217_T_C	13	0.0340314	0.635624	-0.119115	0.250954	SNP	13	382	0.98181	ENSG00000184445	ENSG00000184445	1.512	rs542595768
QTS000024	ftp://ftp.ebi.ac.uk/pub/databases/spot/eQTL/sumstats/QTS000024/QTD000424/QTD000424.all.tsv.gz	ENSG00000185344	12	122769217	T	C	chr12_122769217_T_C	13	0.0340314	0.134529	-0.258697	0.172075	SNP	13	382	0.98181	ENSG00000185344	ENSG00000185344	1.623	rs542595768
QTS000024	ftp://ftp.ebi.ac.uk/pub/databases/spot/eQTL/sumstats/QTS000024/QTD000424/QTD000424.all.tsv.gz	ENSG00000212694	12	122769217	T	C	chr12_122769217_T_C	13	0.0340314	0.0953502	0.284678	0.169771	SNP	13	382	0.98181	ENSG00000212694	ENSG00000212694	8.612	rs542595768
QTS000024	ftp://ftp.ebi.ac.uk/pub/databases/spot/eQTL/sumstats/QTS000024/QTD000424/QTD000424.all.tsv.gz	ENSG00000255398	12	122769217	T	C	chr12_122769217_T_C	13	0.0340314	0.0310462	-0.503134	0.23144	SNP	13	382	0.98181	ENSG00000255398	ENSG00000255398	82.87	rs542595768
QTS000024	ftp://ftp.ebi.ac.uk/pub/databases/spot/eQTL/sumstats/QTS000024/QTD000424/QTD000424.all.tsv.gz	ENSG00000256092	12	122769217	T	C	chr12_122769217_T_C	13	0.0340314	0.239617	-0.292487	0.247884	SNP	13	382	0.98181	ENSG00000256092	ENSG00000256092	1.373	rs542595768
QTS000024	ftp://ftp.ebi.ac.uk/pub/databases/spot/eQTL/sumstats/QTS000024/QTD000424/QTD000424.all.tsv.gz	ENSG00000256249	12	122769217	T	C	chr12_122769217_T_C	13	0.0340314	0.32304	-0.203422	0.205267	SNP	13	382	0.98181	ENSG00000256249	ENSG00000256249	1.434	rs542595768
QTS000024	ftp://ftp.ebi.ac.uk/pub/databases/spot/eQTL/sumstats/QTS000024/QTD000424/QTD000424.all.tsv.gz	ENSG00000257097	12	122769217	T	C	chr12_122769217_T_C	13	0.0340314	0.170559	-0.357121	0.259529	SNP	13	382	0.98181	ENSG00000257097	ENSG00000257097	0.67	rs542595768
QTS000024	ftp://ftp.ebi.ac.uk/pub/databases/spot/eQTL/sumstats/QTS000024/QTD000424/QTD000424.all.tsv.gz	ENSG00000272849	12	122769217	T	C	chr12_122769217_T_C	13	0.0340314	0.140352	0.384559	0.259634	SNP	13	382	0.98181	ENSG00000272849	ENSG00000272849	15.853	rs542595768
QTS000024	ftp://ftp.ebi.ac.uk/pub/databases/spot/eQTL/sumstats/QTS000024/QTD000424/QTD000424.all.tsv.gz	ENSG00000275265	12	122769217	T	C	chr12_122769217_T_C	13	0.0340314	0.0670074	-0.53755	0.291667	SNP	13	382	0.98181	ENSG00000275265	ENSG00000275265	1.85	rs542595768
QTS000024	ftp://ftp.ebi.ac.uk/pub/databases/spot/eQTL/sumstats/QTS000024/QTD000424/QTD000424.all.tsv.gz	ENSG00000278084	12	122769217	T	C	chr12_122769217_T_C	13	0.0340314	0.72071	-0.074417	0.20782	SNP	13	382	0.98181	ENSG00000278084	ENSG00000278084	0	rs542595768
QTS000024	ftp://ftp.ebi.ac.uk/pub/databases/spot/eQTL/sumstats/QTS000024/QTD000424/QTD000424.all.tsv.gz	ENSG00000033030	12	122769218	GTATA	G	chr12_122769218_GTATA_G	59	0.170157	0.808464	0.0327161	0.13476	INDEL	65	382	0.99067	ENSG00000033030	ENSG00000033030	17.478	rs201242443
QTS000024	ftp://ftp.ebi.ac.uk/pub/databases/spot/eQTL/sumstats/QTS000024/QTD000424/QTD000424.all.tsv.gz	ENSG00000051825	12	122769218	GTATA	G	chr12_122769218_GTATA_G	59	0.170157	0.704341	0.0399031	0.104985	INDEL	65	382	0.99067	ENSG00000051825	ENSG00000051825	1.152	rs201242443
QTS000024	ftp://ftp.ebi.ac.uk/pub/databases/spot/eQTL/sumstats/QTS000024/QTD000424/QTD000424.all.tsv.gz	ENSG00000086598	12	122769218	GTATA	G	chr12_122769218_GTATA_G	59	0.170157	0.0948883	0.175027	0.104232	INDEL	65	382	0.99067	ENSG00000086598	ENSG00000086598	154.283	rs201242443
QTS000024	ftp://ftp.ebi.ac.uk/pub/databases/spot/eQTL/sumstats/QTS000024/QTD000424/QTD000424.all.tsv.gz	ENSG00000110801	12	122769218	GTATA	G	chr12_122769218_GTATA_G	59	0.170157	0.468453	0.0986451	0.135768	INDEL	65	382	0.99067	ENSG00000110801	ENSG00000110801	2.704	rs201242443
QTS000024	ftp://ftp.ebi.ac.uk/pub/databases/spot/eQTL/sumstats/QTS000024/QTD000424/QTD000424.all.tsv.gz	ENSG00000111011	12	122769218	GTATA	G	chr12_122769218_GTATA_G	59	0.170157	0.801124	0.0192308	0.0762298	INDEL	65	382	0.99067	ENSG00000111011	ENSG00000111011	72.122	rs201242443
QTS000024	ftp://ftp.ebi.ac.uk/pub/databases/spot/eQTL/sumstats/QTS000024/QTD000424/QTD000424.all.tsv.gz	ENSG00000111328	12	122769218	GTATA	G	chr12_122769218_GTATA_G	59	0.170157	0.912894	0.00927516	0.0846687	INDEL	65	382	0.99067	ENSG00000111328	ENSG00000111328	2.792	rs201242443
QTS000024	ftp://ftp.ebi.ac.uk/pub/databases/spot/eQTL/sumstats/QTS000024/QTD000424/QTD000424.all.tsv.gz	ENSG00000111358	12	122769218	GTATA	G	chr12_122769218_GTATA_G	59	0.170157	0.213125	-0.127279	0.10186	INDEL	65	382	0.99067	ENSG00000111358	ENSG00000111358	10.332	rs201242443
QTS000024	ftp://ftp.ebi.ac.uk/pub/databases/spot/eQTL/sumstats/QTS000024/QTD000424/QTD000424.all.tsv.gz	ENSG00000111361	12	122769218	GTATA	G	chr12_122769218_GTATA_G	59	0.170157	0.950317	-0.00595792	0.0954822	INDEL	65	382	0.99067	ENSG00000111361	ENSG00000111361	17.961	rs201242443
QTS000024	ftp://ftp.ebi.ac.uk/pub/databases/spot/eQTL/sumstats/QTS000024/QTD000424/QTD000424.all.tsv.gz	ENSG00000111364	12	122769218	GTATA	G	chr12_122769218_GTATA_G	59	0.170157	0.0120859	0.284266	0.112097	INDEL	65	382	0.99067	ENSG00000111364	ENSG00000111364	7.561	rs201242443
QTS000024	ftp://ftp.ebi.ac.uk/pub/databases/spot/eQTL/sumstats/QTS000024/QTD000424/QTD000424.all.tsv.gz	ENSG00000130779	12	122769218	GTATA	G	chr12_122769218_GTATA_G	59	0.170157	0.372287	0.074438	0.0832193	INDEL	65	382	0.99067	ENSG00000130779	ENSG00000130779	40.324	rs201242443
QTS000024	ftp://ftp.ebi.ac.uk/pub/databases/spot/eQTL/sumstats/QTS000024/QTD000424/QTD000424.all.tsv.gz	ENSG00000130787	12	122769218	GTATA	G	chr12_122769218_GTATA_G	59	0.170157	0.3311	-0.0607711	0.0623555	INDEL	65	382	0.99067	ENSG00000130787	ENSG00000130787	4.087	rs201242443
QTS000024	ftp://ftp.ebi.ac.uk/pub/databases/spot/eQTL/sumstats/QTS000024/QTD000424/QTD000424.all.tsv.gz	ENSG00000130921	12	122769218	GTATA	G	chr12_122769218_GTATA_G	59	0.170157	0.889859	-0.0144192	0.103972	INDEL	65	382	0.99067	ENSG00000130921	ENSG00000130921	1.526	rs201242443
QTS000024	ftp://ftp.ebi.ac.uk/pub/databases/spot/eQTL/sumstats/QTS000024/QTD000424/QTD000424.all.tsv.gz	ENSG00000139697	12	122769218	GTATA	G	chr12_122769218_GTATA_G	59	0.170157	0.172436	-0.139557	0.101867	INDEL	65	382	0.99067	ENSG00000139697	ENSG00000139697	45.711	rs201242443
QTS000024	ftp://ftp.ebi.ac.uk/pub/databases/spot/eQTL/sumstats/QTS000024/QTD000424/QTD000424.all.tsv.gz	ENSG00000139718	12	122769218	GTATA	G	chr12_122769218_GTATA_G	59	0.170157	0.77014	0.041438	0.141599	INDEL	65	382	0.99067	ENSG00000139718	ENSG00000139718	42.762	rs201242443
QTS000024	ftp://ftp.ebi.ac.uk/pub/databases/spot/eQTL/sumstats/QTS000024/QTD000424/QTD000424.all.tsv.gz	ENSG00000139719	12	122769218	GTATA	G	chr12_122769218_GTATA_G	59	0.170157	0.804067	-0.0219611	0.0883884	INDEL	65	382	0.99067	ENSG00000139719	ENSG00000139719	4.177	rs201242443
QTS000024	ftp://ftp.ebi.ac.uk/pub/databases/spot/eQTL/sumstats/QTS000024/QTD000424/QTD000424.all.tsv.gz	ENSG00000139722	12	122769218	GTATA	G	chr12_122769218_GTATA_G	59	0.170157	0.17821	0.118053	0.0873371	INDEL	65	382	0.99067	ENSG00000139722	ENSG00000139722	20.852	rs201242443
QTS000024	ftp://ftp.ebi.ac.uk/pub/databases/spot/eQTL/sumstats/QTS000024/QTD000424/QTD000424.all.tsv.gz	ENSG00000139725	12	122769218	GTATA	G	chr12_122769218_GTATA_G	59	0.170157	0.648512	0.0536108	0.11741	INDEL	65	382	0.99067	ENSG00000139725	ENSG00000139725	1.294	rs201242443
QTS000024	ftp://ftp.ebi.ac.uk/pub/databases/spot/eQTL/sumstats/QTS000024/QTD000424/QTD000424.all.tsv.gz	ENSG00000139726	12	122769218	GTATA	G	chr12_122769218_GTATA_G	59	0.170157	0.0029765	-0.273789	0.0908954	INDEL	65	382	0.99067	ENSG00000139726	ENSG00000139726	25.086	rs201242443
QTS000024	ftp://ftp.ebi.ac.uk/pub/databases/spot/eQTL/sumstats/QTS000024/QTD000424/QTD000424.all.tsv.gz	ENSG00000150967	12	122769218	GTATA	G	chr12_122769218_GTATA_G	59	0.170157	0.883137	-0.0126601	0.0860021	INDEL	65	382	0.99067	ENSG00000150967	ENSG00000150967	0.632	rs201242443
QTS000024	ftp://ftp.ebi.ac.uk/pub/databases/spot/eQTL/sumstats/QTS000024/QTD000424/QTD000424.all.tsv.gz	ENSG00000150977	12	122769218	GTATA	G	chr12_122769218_GTATA_G	59	0.170157	0.640251	-0.057446	0.122706	INDEL	65	382	0.99067	ENSG00000150977	ENSG00000150977	137.221	rs201242443
QTS000024	ftp://ftp.ebi.ac.uk/pub/databases/spot/eQTL/sumstats/QTS000024/QTD000424/QTD000424.all.tsv.gz	ENSG00000158104	12	122769218	GTATA	G	chr12_122769218_GTATA_G	59	0.170157	0.0955218	-0.223082	0.133107	INDEL	65	382	0.99067	ENSG00000158104	ENSG00000158104	26.153	rs201242443
QTS000024	ftp://ftp.ebi.ac.uk/pub/databases/spot/eQTL/sumstats/QTS000024/QTD000424/QTD000424.all.tsv.gz	ENSG00000168778	12	122769218	GTATA	G	chr12_122769218_GTATA_G	59	0.170157	0.954239	-0.00608286	0.105852	INDEL	65	382	0.99067	ENSG00000168778	ENSG00000168778	1.161	rs201242443
QTS000024	ftp://ftp.ebi.ac.uk/pub/databases/spot/eQTL/sumstats/QTS000024/QTD000424/QTD000424.all.tsv.gz	ENSG00000175727	12	122769218	GTATA	G	chr12_122769218_GTATA_G	59	0.170157	0.768567	0.0329067	0.11166	INDEL	65	382	0.99067	ENSG00000175727	ENSG00000175727	14.648	rs201242443
QTS000024	ftp://ftp.ebi.ac.uk/pub/databases/spot/eQTL/sumstats/QTS000024/QTD000424/QTD000424.all.tsv.gz	ENSG00000182196	12	122769218	GTATA	G	chr12_122769218_GTATA_G	59	0.170157	0.314568	-0.131753	0.130634	INDEL	65	382	0.99067	ENSG00000182196	ENSG00000182196	0.701	rs201242443
QTS000024	ftp://ftp.ebi.ac.uk/pub/databases/spot/eQTL/sumstats/QTS000024/QTD000424/QTD000424.all.tsv.gz	ENSG00000182782	12	122769218	GTATA	G	chr12_122769218_GTATA_G	59	0.170157	0.754648	-0.0403685	0.128971	INDEL	65	382	0.99067	ENSG00000182782	ENSG00000182782	128.211	rs201242443
QTS000024	ftp://ftp.ebi.ac.uk/pub/databases/spot/eQTL/sumstats/QTS000024/QTD000424/QTD000424.all.tsv.gz	ENSG00000183955	12	122769218	GTATA	G	chr12_122769218_GTATA_G	59	0.170157	0.603683	0.0515592	0.0991431	INDEL	65	382	0.99067	ENSG00000183955	ENSG00000183955	10.749	rs201242443
QTS000024	ftp://ftp.ebi.ac.uk/pub/databases/spot/eQTL/sumstats/QTS000024/QTD000424/QTD000424.all.tsv.gz	ENSG00000184047	12	122769218	GTATA	G	chr12_122769218_GTATA_G	59	0.170157	0.390177	0.127217	0.147682	INDEL	65	382	0.99067	ENSG00000184047	ENSG00000184047	1.072	rs201242443
QTS000024	ftp://ftp.ebi.ac.uk/pub/databases/spot/eQTL/sumstats/QTS000024/QTD000424/QTD000424.all.tsv.gz	ENSG00000184209	12	122769218	GTATA	G	chr12_122769218_GTATA_G	59	0.170157	0.89324	-0.014985	0.111496	INDEL	65	382	0.99067	ENSG00000184209	ENSG00000184209	7.772	rs201242443
QTS000024	ftp://ftp.ebi.ac.uk/pub/databases/spot/eQTL/sumstats/QTS000024/QTD000424/QTD000424.all.tsv.gz	ENSG00000184445	12	122769218	GTATA	G	chr12_122769218_GTATA_G	59	0.170157	0.286212	-0.138155	0.129151	INDEL	65	382	0.99067	ENSG00000184445	ENSG00000184445	1.512	rs201242443
QTS000024	ftp://ftp.ebi.ac.uk/pub/databases/spot/eQTL/sumstats/QTS000024/QTD000424/QTD000424.all.tsv.gz	ENSG00000185344	12	122769218	GTATA	G	chr12_122769218_GTATA_G	59	0.170157	0.131865	-0.134396	0.0887791	INDEL	65	382	0.99067	ENSG00000185344	ENSG00000185344	1.623	rs201242443
QTS000024	ftp://ftp.ebi.ac.uk/pub/databases/spot/eQTL/sumstats/QTS000024/QTD000424/QTD000424.all.tsv.gz	ENSG00000212694	12	122769218	GTATA	G	chr12_122769218_GTATA_G	59	0.170157	0.0691976	-0.159919	0.0874688	INDEL	65	382	0.99067	ENSG00000212694	ENSG00000212694	8.612	rs201242443
QTS000024	ftp://ftp.ebi.ac.uk/pub/databases/spot/eQTL/sumstats/QTS000024/QTD000424/QTD000424.all.tsv.gz	ENSG00000255398	12	122769218	GTATA	G	chr12_122769218_GTATA_G	59	0.170157	0.202557	-0.154067	0.120453	INDEL	65	382	0.99067	ENSG00000255398	ENSG00000255398	82.87	rs201242443
QTS000024	ftp://ftp.ebi.ac.uk/pub/databases/spot/eQTL/sumstats/QTS000024/QTD000424/QTD000424.all.tsv.gz	ENSG00000256092	12	122769218	GTATA	G	chr12_122769218_GTATA_G	59	0.170157	0.0807186	-0.223614	0.127297	INDEL	65	382	0.99067	ENSG00000256092	ENSG00000256092	1.373	rs201242443
QTS000024	ftp://ftp.ebi.ac.uk/pub/databases/spot/eQTL/sumstats/QTS000024/QTD000424/QTD000424.all.tsv.gz	ENSG00000256249	12	122769218	GTATA	G	chr12_122769218_GTATA_G	59	0.170157	0.148888	-0.153072	0.10558	INDEL	65	382	0.99067	ENSG00000256249	ENSG00000256249	1.434	rs201242443
QTS000024	ftp://ftp.ebi.ac.uk/pub/databases/spot/eQTL/sumstats/QTS000024/QTD000424/QTD000424.all.tsv.gz	ENSG00000257097	12	122769218	GTATA	G	chr12_122769218_GTATA_G	59	0.170157	0.630042	-0.0649176	0.134541	INDEL	65	382	0.99067	ENSG00000257097	ENSG00000257097	0.67	rs201242443
QTS000024	ftp://ftp.ebi.ac.uk/pub/databases/spot/eQTL/sumstats/QTS000024/QTD000424/QTD000424.all.tsv.gz	ENSG00000272849	12	122769218	GTATA	G	chr12_122769218_GTATA_G	59	0.170157	0.112532	-0.21345	0.133834	INDEL	65	382	0.99067	ENSG00000272849	ENSG00000272849	15.853	rs201242443
QTS000024	ftp://ftp.ebi.ac.uk/pub/databases/spot/eQTL/sumstats/QTS000024/QTD000424/QTD000424.all.tsv.gz	ENSG00000275265	12	122769218	GTATA	G	chr12_122769218_GTATA_G	59	0.170157	0.325503	-0.149395	0.151522	INDEL	65	382	0.99067	ENSG00000275265	ENSG00000275265	1.85	rs201242443
QTS000024	ftp://ftp.ebi.ac.uk/pub/databases/spot/eQTL/sumstats/QTS000024/QTD000424/QTD000424.all.tsv.gz	ENSG00000278084	12	122769218	GTATA	G	chr12_122769218_GTATA_G	59	0.170157	0.715448	0.0391533	0.107229	INDEL	65	382	0.99067	ENSG00000278084	ENSG00000278084	0	rs201242443
QTS000024	ftp://ftp.ebi.ac.uk/pub/databases/spot/eQTL/sumstats/QTS000024/QTD000424/QTD000424.all.tsv.gz	ENSG00000033030	12	122769251	T	TAC	chr12_122769251_T_TAC	44	0.120419	0.979713	0.00402306	0.157984	INDEL	337	382	0.84918	ENSG00000033030	ENSG00000033030	17.478	rs34056825
QTS000024	ftp://ftp.ebi.ac.uk/pub/databases/spot/eQTL/sumstats/QTS000024/QTD000424/QTD000424.all.tsv.gz	ENSG00000033030	12	122769251	T	TACAC	chr12_122769251_T_TACAC	13	0.0366492	0.53088	-0.147531	0.234958	INDEL	14	382	0.93452	ENSG00000033030	ENSG00000033030	17.478	rs34056825
QTS000024	ftp://ftp.ebi.ac.uk/pub/databases/spot/eQTL/sumstats/QTS000024/QTD000424/QTD000424.all.tsv.gz	ENSG00000033030	12	122769251	T	TACATATATACATACACATATATGTATACATATATACAC	chr12_122769251_T_TACATATATACATACACATATATGTATACATATATACAC	13	0.0340314	0.180704	0.432482	0.321806	INDEL	13	382	0.78671	ENSG00000033030	ENSG00000033030	17.478	NA
QTS000024	ftp://ftp.ebi.ac.uk/pub/databases/spot/eQTL/sumstats/QTS000024/QTD000424/QTD000424.all.tsv.gz	ENSG00000051825	12	122769251	T	TAC	chr12_122769251_T_TAC	44	0.120419	0.589532	0.066485	0.123005	INDEL	337	382	0.84918	ENSG00000051825	ENSG00000051825	1.152	rs34056825
QTS000024	ftp://ftp.ebi.ac.uk/pub/databases/spot/eQTL/sumstats/QTS000024/QTD000424/QTD000424.all.tsv.gz	ENSG00000051825	12	122769251	T	TACAC	chr12_122769251_T_TACAC	13	0.0366492	0.928918	0.016374	0.183289	INDEL	14	382	0.93452	ENSG00000051825	ENSG00000051825	1.152	rs34056825
QTS000024	ftp://ftp.ebi.ac.uk/pub/databases/spot/eQTL/sumstats/QTS000024/QTD000424/QTD000424.all.tsv.gz	ENSG00000051825	12	122769251	T	TACATATATACATACACATATATGTATACATATATACAC	chr12_122769251_T_TACATATATACATACACATATATGTATACATATATACAC	13	0.0340314	0.609139	-0.129008	0.251859	INDEL	13	382	0.78671	ENSG00000051825	ENSG00000051825	1.152	NA
QTS000024	ftp://ftp.ebi.ac.uk/pub/databases/spot/eQTL/sumstats/QTS000024/QTD000424/QTD000424.all.tsv.gz	ENSG00000086598	12	122769251	T	TAC	chr12_122769251_T_TAC	44	0.120419	0.052995	-0.237361	0.121843	INDEL	337	382	0.84918	ENSG00000086598	ENSG00000086598	154.283	rs34056825
QTS000024	ftp://ftp.ebi.ac.uk/pub/databases/spot/eQTL/sumstats/QTS000024/QTD000424/QTD000424.all.tsv.gz	ENSG00000086598	12	122769251	T	TACAC	chr12_122769251_T_TACAC	13	0.0366492	0.0530225	0.353363	0.181411	INDEL	14	382	0.93452	ENSG00000086598	ENSG00000086598	154.283	rs34056825
QTS000024	ftp://ftp.ebi.ac.uk/pub/databases/spot/eQTL/sumstats/QTS000024/QTD000424/QTD000424.all.tsv.gz	ENSG00000086598	12	122769251	T	TACATATATACATACACATATATGTATACATATATACAC	chr12_122769251_T_TACATATATACATACACATATATGTATACATATATACAC	13	0.0340314	0.061684	0.469458	0.249638	INDEL	13	382	0.78671	ENSG00000086598	ENSG00000086598	154.283	NA
QTS000024	ftp://ftp.ebi.ac.uk/pub/databases/spot/eQTL/sumstats/QTS000024/QTD000424/QTD000424.all.tsv.gz	ENSG00000110801	12	122769251	T	TAC	chr12_122769251_T_TAC	44	0.120419	0.260427	-0.179292	0.158803	INDEL	337	382	0.84918	ENSG00000110801	ENSG00000110801	2.704	rs34056825
QTS000024	ftp://ftp.ebi.ac.uk/pub/databases/spot/eQTL/sumstats/QTS000024/QTD000424/QTD000424.all.tsv.gz	ENSG00000110801	12	122769251	T	TACAC	chr12_122769251_T_TACAC	13	0.0366492	0.303184	-0.244304	0.236579	INDEL	14	382	0.93452	ENSG00000110801	ENSG00000110801	2.704	rs34056825
QTS000024	ftp://ftp.ebi.ac.uk/pub/databases/spot/eQTL/sumstats/QTS000024/QTD000424/QTD000424.all.tsv.gz	ENSG00000110801	12	122769251	T	TACATATATACATACACATATATGTATACATATATACAC	chr12_122769251_T_TACATATATACATACACATATATGTATACATATATACAC	13	0.0340314	0.280903	0.35177	0.325226	INDEL	13	382	0.78671	ENSG00000110801	ENSG00000110801	2.704	NA
QTS000024	ftp://ftp.ebi.ac.uk/pub/databases/spot/eQTL/sumstats/QTS000024/QTD000424/QTD000424.all.tsv.gz	ENSG00000111011	12	122769251	T	TAC	chr12_122769251_T_TAC	44	0.120419	0.259704	0.100687	0.0890453	INDEL	337	382	0.84918	ENSG00000111011	ENSG00000111011	72.122	rs34056825
QTS000024	ftp://ftp.ebi.ac.uk/pub/databases/spot/eQTL/sumstats/QTS000024/QTD000424/QTD000424.all.tsv.gz	ENSG00000111011	12	122769251	T	TACAC	chr12_122769251_T_TACAC	13	0.0366492	0.180733	-0.177898	0.132382	INDEL	14	382	0.93452	ENSG00000111011	ENSG00000111011	72.122	rs34056825
QTS000024	ftp://ftp.ebi.ac.uk/pub/databases/spot/eQTL/sumstats/QTS000024/QTD000424/QTD000424.all.tsv.gz	ENSG00000111011	12	122769251	T	TACATATATACATACACATATATGTATACATATATACAC	chr12_122769251_T_TACATATATACATACACATATATGTATACATATATACAC	13	0.0340314	0.218645	0.224913	0.182183	INDEL	13	382	0.78671	ENSG00000111011	ENSG00000111011	72.122	NA
QTS000024	ftp://ftp.ebi.ac.uk/pub/databases/spot/eQTL/sumstats/QTS000024/QTD000424/QTD000424.all.tsv.gz	ENSG00000111328	12	122769251	T	TAC	chr12_122769251_T_TAC	44	0.120419	0.524834	-0.0631656	0.0991327	INDEL	337	382	0.84918	ENSG00000111328	ENSG00000111328	2.792	rs34056825
QTS000024	ftp://ftp.ebi.ac.uk/pub/databases/spot/eQTL/sumstats/QTS000024/QTD000424/QTD000424.all.tsv.gz	ENSG00000111328	12	122769251	T	TACAC	chr12_122769251_T_TACAC	13	0.0366492	0.310734	0.149783	0.147336	INDEL	14	382	0.93452	ENSG00000111328	ENSG00000111328	2.792	rs34056825
QTS000024	ftp://ftp.ebi.ac.uk/pub/databases/spot/eQTL/sumstats/QTS000024/QTD000424/QTD000424.all.tsv.gz	ENSG00000111328	12	122769251	T	TACATATATACATACACATATATGTATACATATATACAC	chr12_122769251_T_TACATATATACATACACATATATGTATACATATATACAC	13	0.0340314	0.537698	-0.125339	0.202976	INDEL	13	382	0.78671	ENSG00000111328	ENSG00000111328	2.792	NA
QTS000024	ftp://ftp.ebi.ac.uk/pub/databases/spot/eQTL/sumstats/QTS000024/QTD000424/QTD000424.all.tsv.gz	ENSG00000111358	12	122769251	T	TAC	chr12_122769251_T_TAC	44	0.120419	0.529457	0.0754763	0.119788	INDEL	337	382	0.84918	ENSG00000111358	ENSG00000111358	10.332	rs34056825
QTS000024	ftp://ftp.ebi.ac.uk/pub/databases/spot/eQTL/sumstats/QTS000024/QTD000424/QTD000424.all.tsv.gz	ENSG00000111358	12	122769251	T	TACAC	chr12_122769251_T_TACAC	13	0.0366492	0.106822	-0.287284	0.177234	INDEL	14	382	0.93452	ENSG00000111358	ENSG00000111358	10.332	rs34056825
QTS000024	ftp://ftp.ebi.ac.uk/pub/databases/spot/eQTL/sumstats/QTS000024/QTD000424/QTD000424.all.tsv.gz	ENSG00000111358	12	122769251	T	TACATATATACATACACATATATGTATACATATATACAC	chr12_122769251_T_TACATATATACATACACATATATGTATACATATATACAC	13	0.0340314	0.657815	0.108876	0.24539	INDEL	13	382	0.78671	ENSG00000111358	ENSG00000111358	10.332	NA
QTS000024	ftp://ftp.ebi.ac.uk/pub/databases/spot/eQTL/sumstats/QTS000024/QTD000424/QTD000424.all.tsv.gz	ENSG00000111361	12	122769251	T	TAC	chr12_122769251_T_TAC	44	0.120419	0.26272	0.125303	0.111521	INDEL	337	382	0.84918	ENSG00000111361	ENSG00000111361	17.961	rs34056825
QTS000024	ftp://ftp.ebi.ac.uk/pub/databases/spot/eQTL/sumstats/QTS000024/QTD000424/QTD000424.all.tsv.gz	ENSG00000111361	12	122769251	T	TACAC	chr12_122769251_T_TACAC	13	0.0366492	0.8765	-0.0259325	0.166624	INDEL	14	382	0.93452	ENSG00000111361	ENSG00000111361	17.961	rs34056825
QTS000024	ftp://ftp.ebi.ac.uk/pub/databases/spot/eQTL/sumstats/QTS000024/QTD000424/QTD000424.all.tsv.gz	ENSG00000111361	12	122769251	T	TACATATATACATACACATATATGTATACATATATACAC	chr12_122769251_T_TACATATATACATACACATATATGTATACATATATACAC	13	0.0340314	0.692653	-0.0906783	0.22904	INDEL	13	382	0.78671	ENSG00000111361	ENSG00000111361	17.961	NA
QTS000024	ftp://ftp.ebi.ac.uk/pub/databases/spot/eQTL/sumstats/QTS000024/QTD000424/QTD000424.all.tsv.gz	ENSG00000111364	12	122769251	T	TAC	chr12_122769251_T_TAC	44	0.120419	0.859351	0.023737	0.13376	INDEL	337	382	0.84918	ENSG00000111364	ENSG00000111364	7.561	rs34056825
QTS000024	ftp://ftp.ebi.ac.uk/pub/databases/spot/eQTL/sumstats/QTS000024/QTD000424/QTD000424.all.tsv.gz	ENSG00000111364	12	122769251	T	TACAC	chr12_122769251_T_TACAC	13	0.0366492	0.920151	-0.0199937	0.199166	INDEL	14	382	0.93452	ENSG00000111364	ENSG00000111364	7.561	rs34056825
QTS000024	ftp://ftp.ebi.ac.uk/pub/databases/spot/eQTL/sumstats/QTS000024/QTD000424/QTD000424.all.tsv.gz	ENSG00000111364	12	122769251	T	TACATATATACATACACATATATGTATACATATATACAC	chr12_122769251_T_TACATATATACATACACATATATGTATACATATATACAC	13	0.0340314	0.222896	0.333592	0.272724	INDEL	13	382	0.78671	ENSG00000111364	ENSG00000111364	7.561	NA
QTS000024	ftp://ftp.ebi.ac.uk/pub/databases/spot/eQTL/sumstats/QTS000024/QTD000424/QTD000424.all.tsv.gz	ENSG00000130779	12	122769251	T	TAC	chr12_122769251_T_TAC	44	0.120419	0.0170843	0.231613	0.0961947	INDEL	337	382	0.84918	ENSG00000130779	ENSG00000130779	40.324	rs34056825
QTS000024	ftp://ftp.ebi.ac.uk/pub/databases/spot/eQTL/sumstats/QTS000024/QTD000424/QTD000424.all.tsv.gz	ENSG00000130779	12	122769251	T	TACAC	chr12_122769251_T_TACAC	13	0.0366492	0.337885	-0.139516	0.145182	INDEL	14	382	0.93452	ENSG00000130779	ENSG00000130779	40.324	rs34056825
QTS000024	ftp://ftp.ebi.ac.uk/pub/databases/spot/eQTL/sumstats/QTS000024/QTD000424/QTD000424.all.tsv.gz	ENSG00000130779	12	122769251	T	TACATATATACATACACATATATGTATACATATATACAC	chr12_122769251_T_TACATATATACATACACATATATGTATACATATATACAC	13	0.0340314	0.784998	0.0546787	0.200121	INDEL	13	382	0.78671	ENSG00000130779	ENSG00000130779	40.324	NA
QTS000024	ftp://ftp.ebi.ac.uk/pub/databases/spot/eQTL/sumstats/QTS000024/QTD000424/QTD000424.all.tsv.gz	ENSG00000130787	12	122769251	T	TAC	chr12_122769251_T_TAC	44	0.120419	0.341511	0.0697179	0.0730976	INDEL	337	382	0.84918	ENSG00000130787	ENSG00000130787	4.087	rs34056825
QTS000024	ftp://ftp.ebi.ac.uk/pub/databases/spot/eQTL/sumstats/QTS000024/QTD000424/QTD000424.all.tsv.gz	ENSG00000130787	12	122769251	T	TACAC	chr12_122769251_T_TACAC	13	0.0366492	0.537308	-0.067371	0.108997	INDEL	14	382	0.93452	ENSG00000130787	ENSG00000130787	4.087	rs34056825
QTS000024	ftp://ftp.ebi.ac.uk/pub/databases/spot/eQTL/sumstats/QTS000024/QTD000424/QTD000424.all.tsv.gz	ENSG00000130787	12	122769251	T	TACATATATACATACACATATATGTATACATATATACAC	chr12_122769251_T_TACATATATACATACACATATATGTATACATATATACAC	13	0.0340314	0.583409	-0.0823677	0.149916	INDEL	13	382	0.78671	ENSG00000130787	ENSG00000130787	4.087	NA
QTS000024	ftp://ftp.ebi.ac.uk/pub/databases/spot/eQTL/sumstats/QTS000024/QTD000424/QTD000424.all.tsv.gz	ENSG00000130921	12	122769251	T	TAC	chr12_122769251_T_TAC	44	0.120419	0.380445	0.10693	0.12161	INDEL	337	382	0.84918	ENSG00000130921	ENSG00000130921	1.526	rs34056825
QTS000024	ftp://ftp.ebi.ac.uk/pub/databases/spot/eQTL/sumstats/QTS000024/QTD000424/QTD000424.all.tsv.gz	ENSG00000130921	12	122769251	T	TACAC	chr12_122769251_T_TACAC	13	0.0366492	0.843746	-0.0358154	0.18144	INDEL	14	382	0.93452	ENSG00000130921	ENSG00000130921	1.526	rs34056825
QTS000024	ftp://ftp.ebi.ac.uk/pub/databases/spot/eQTL/sumstats/QTS000024/QTD000424/QTD000424.all.tsv.gz	ENSG00000130921	12	122769251	T	TACATATATACATACACATATATGTATACATATATACAC	chr12_122769251_T_TACATATATACATACACATATATGTATACATATATACAC	13	0.0340314	0.540754	0.152764	0.249261	INDEL	13	382	0.78671	ENSG00000130921	ENSG00000130921	1.526	NA
QTS000024	ftp://ftp.ebi.ac.uk/pub/databases/spot/eQTL/sumstats/QTS000024/QTD000424/QTD000424.all.tsv.gz	ENSG00000139697	12	122769251	T	TAC	chr12_122769251_T_TAC	44	0.120419	0.736719	-0.0404077	0.119999	INDEL	337	382	0.84918	ENSG00000139697	ENSG00000139697	45.711	rs34056825
QTS000024	ftp://ftp.ebi.ac.uk/pub/databases/spot/eQTL/sumstats/QTS000024/QTD000424/QTD000424.all.tsv.gz	ENSG00000139697	12	122769251	T	TACAC	chr12_122769251_T_TACAC	13	0.0366492	0.817928	-0.0411991	0.178696	INDEL	14	382	0.93452	ENSG00000139697	ENSG00000139697	45.711	rs34056825
QTS000024	ftp://ftp.ebi.ac.uk/pub/databases/spot/eQTL/sumstats/QTS000024/QTD000424/QTD000424.all.tsv.gz	ENSG00000139697	12	122769251	T	TACATATATACATACACATATATGTATACATATATACAC	chr12_122769251_T_TACATATATACATACACATATATGTATACATATATACAC	13	0.0340314	0.265357	-0.273639	0.244895	INDEL	13	382	0.78671	ENSG00000139697	ENSG00000139697	45.711	NA
QTS000024	ftp://ftp.ebi.ac.uk/pub/databases/spot/eQTL/sumstats/QTS000024/QTD000424/QTD000424.all.tsv.gz	ENSG00000139718	12	122769251	T	TAC	chr12_122769251_T_TAC	44	0.120419	0.0998567	-0.272521	0.164739	INDEL	337	382	0.84918	ENSG00000139718	ENSG00000139718	42.762	rs34056825
QTS000024	ftp://ftp.ebi.ac.uk/pub/databases/spot/eQTL/sumstats/QTS000024/QTD000424/QTD000424.all.tsv.gz	ENSG00000139718	12	122769251	T	TACAC	chr12_122769251_T_TACAC	13	0.0366492	0.993446	0.00203339	0.247177	INDEL	14	382	0.93452	ENSG00000139718	ENSG00000139718	42.762	rs34056825
QTS000024	ftp://ftp.ebi.ac.uk/pub/databases/spot/eQTL/sumstats/QTS000024/QTD000424/QTD000424.all.tsv.gz	ENSG00000139718	12	122769251	T	TACATATATACATACACATATATGTATACATATATACAC	chr12_122769251_T_TACATATATACATACACATATATGTATACATATATACAC	13	0.0340314	0.797702	-0.0872381	0.33983	INDEL	13	382	0.78671	ENSG00000139718	ENSG00000139718	42.762	NA
QTS000024	ftp://ftp.ebi.ac.uk/pub/databases/spot/eQTL/sumstats/QTS000024/QTD000424/QTD000424.all.tsv.gz	ENSG00000139719	12	122769251	T	TAC	chr12_122769251_T_TAC	44	0.120419	0.654259	-0.04646	0.103563	INDEL	337	382	0.84918	ENSG00000139719	ENSG00000139719	4.177	rs34056825
QTS000024	ftp://ftp.ebi.ac.uk/pub/databases/spot/eQTL/sumstats/QTS000024/QTD000424/QTD000424.all.tsv.gz	ENSG00000139719	12	122769251	T	TACAC	chr12_122769251_T_TACAC	13	0.0366492	0.391394	-0.132283	0.153959	INDEL	14	382	0.93452	ENSG00000139719	ENSG00000139719	4.177	rs34056825
QTS000024	ftp://ftp.ebi.ac.uk/pub/databases/spot/eQTL/sumstats/QTS000024/QTD000424/QTD000424.all.tsv.gz	ENSG00000139719	12	122769251	T	TACATATATACATACACATATATGTATACATATATACAC	chr12_122769251_T_TACATATATACATACACATATATGTATACATATATACAC	13	0.0340314	0.415197	0.17294	0.211752	INDEL	13	382	0.78671	ENSG00000139719	ENSG00000139719	4.177	NA
QTS000024	ftp://ftp.ebi.ac.uk/pub/databases/spot/eQTL/sumstats/QTS000024/QTD000424/QTD000424.all.tsv.gz	ENSG00000139722	12	122769251	T	TAC	chr12_122769251_T_TAC	44	0.120419	0.967666	0.00417705	0.102901	INDEL	337	382	0.84918	ENSG00000139722	ENSG00000139722	20.852	rs34056825
QTS000024	ftp://ftp.ebi.ac.uk/pub/databases/spot/eQTL/sumstats/QTS000024/QTD000424/QTD000424.all.tsv.gz	ENSG00000139722	12	122769251	T	TACAC	chr12_122769251_T_TACAC	13	0.0366492	0.508926	-0.101277	0.153018	INDEL	14	382	0.93452	ENSG00000139722	ENSG00000139722	20.852	rs34056825
QTS000024	ftp://ftp.ebi.ac.uk/pub/databases/spot/eQTL/sumstats/QTS000024/QTD000424/QTD000424.all.tsv.gz	ENSG00000139722	12	122769251	T	TACATATATACATACACATATATGTATACATATATACAC	chr12_122769251_T_TACATATATACATACACATATATGTATACATATATACAC	13	0.0340314	0.709646	0.0785378	0.210594	INDEL	13	382	0.78671	ENSG00000139722	ENSG00000139722	20.852	NA
QTS000024	ftp://ftp.ebi.ac.uk/pub/databases/spot/eQTL/sumstats/QTS000024/QTD000424/QTD000424.all.tsv.gz	ENSG00000139725	12	122769251	T	TAC	chr12_122769251_T_TAC	44	0.120419	0.339045	-0.131666	0.137344	INDEL	337	382	0.84918	ENSG00000139725	ENSG00000139725	1.294	rs34056825
QTS000024	ftp://ftp.ebi.ac.uk/pub/databases/spot/eQTL/sumstats/QTS000024/QTD000424/QTD000424.all.tsv.gz	ENSG00000139725	12	122769251	T	TACAC	chr12_122769251_T_TACAC	13	0.0366492	0.9208	-0.0204132	0.205017	INDEL	14	382	0.93452	ENSG00000139725	ENSG00000139725	1.294	rs34056825
QTS000024	ftp://ftp.ebi.ac.uk/pub/databases/spot/eQTL/sumstats/QTS000024/QTD000424/QTD000424.all.tsv.gz	ENSG00000139725	12	122769251	T	TACATATATACATACACATATATGTATACATATATACAC	chr12_122769251_T_TACATATATACATACACATATATGTATACATATATACAC	13	0.0340314	0.336638	0.270913	0.281187	INDEL	13	382	0.78671	ENSG00000139725	ENSG00000139725	1.294	NA
QTS000024	ftp://ftp.ebi.ac.uk/pub/databases/spot/eQTL/sumstats/QTS000024/QTD000424/QTD000424.all.tsv.gz	ENSG00000139726	12	122769251	T	TAC	chr12_122769251_T_TAC	44	0.120419	0.533752	0.0680464	0.109133	INDEL	337	382	0.84918	ENSG00000139726	ENSG00000139726	25.086	rs34056825
QTS000024	ftp://ftp.ebi.ac.uk/pub/databases/spot/eQTL/sumstats/QTS000024/QTD000424/QTD000424.all.tsv.gz	ENSG00000139726	12	122769251	T	TACAC	chr12_122769251_T_TACAC	13	0.0366492	0.107213	-0.261436	0.161468	INDEL	14	382	0.93452	ENSG00000139726	ENSG00000139726	25.086	rs34056825
QTS000024	ftp://ftp.ebi.ac.uk/pub/databases/spot/eQTL/sumstats/QTS000024/QTD000424/QTD000424.all.tsv.gz	ENSG00000139726	12	122769251	T	TACATATATACATACACATATATGTATACATATATACAC	chr12_122769251_T_TACATATATACATACACATATATGTATACATATATACAC	13	0.0340314	0.0252939	-0.497513	0.220517	INDEL	13	382	0.78671	ENSG00000139726	ENSG00000139726	25.086	NA
QTS000024	ftp://ftp.ebi.ac.uk/pub/databases/spot/eQTL/sumstats/QTS000024/QTD000424/QTD000424.all.tsv.gz	ENSG00000150967	12	122769251	T	TAC	chr12_122769251_T_TAC	44	0.120419	0.630954	-0.0484817	0.100746	INDEL	337	382	0.84918	ENSG00000150967	ENSG00000150967	0.632	rs34056825
QTS000024	ftp://ftp.ebi.ac.uk/pub/databases/spot/eQTL/sumstats/QTS000024/QTD000424/QTD000424.all.tsv.gz	ENSG00000150967	12	122769251	T	TACAC	chr12_122769251_T_TACAC	13	0.0366492	0.661108	0.0658764	0.150017	INDEL	14	382	0.93452	ENSG00000150967	ENSG00000150967	0.632	rs34056825
QTS000024	ftp://ftp.ebi.ac.uk/pub/databases/spot/eQTL/sumstats/QTS000024/QTD000424/QTD000424.all.tsv.gz	ENSG00000150967	12	122769251	T	TACATATATACATACACATATATGTATACATATATACAC	chr12_122769251_T_TACATATATACATACACATATATGTATACATATATACAC	13	0.0340314	0.566691	0.118366	0.206208	INDEL	13	382	0.78671	ENSG00000150967	ENSG00000150967	0.632	NA
QTS000024	ftp://ftp.ebi.ac.uk/pub/databases/spot/eQTL/sumstats/QTS000024/QTD000424/QTD000424.all.tsv.gz	ENSG00000150977	12	122769251	T	TAC	chr12_122769251_T_TAC	44	0.120419	0.203592	-0.182815	0.143257	INDEL	337	382	0.84918	ENSG00000150977	ENSG00000150977	137.221	rs34056825
QTS000024	ftp://ftp.ebi.ac.uk/pub/databases/spot/eQTL/sumstats/QTS000024/QTD000424/QTD000424.all.tsv.gz	ENSG00000150977	12	122769251	T	TACAC	chr12_122769251_T_TACAC	13	0.0366492	0.791622	-0.0566882	0.214236	INDEL	14	382	0.93452	ENSG00000150977	ENSG00000150977	137.221	rs34056825
QTS000024	ftp://ftp.ebi.ac.uk/pub/databases/spot/eQTL/sumstats/QTS000024/QTD000424/QTD000424.all.tsv.gz	ENSG00000150977	12	122769251	T	TACATATATACATACACATATATGTATACATATATACAC	chr12_122769251_T_TACATATATACATACACATATATGTATACATATATACAC	13	0.0340314	0.37769	0.260014	0.294003	INDEL	13	382	0.78671	ENSG00000150977	ENSG00000150977	137.221	NA
QTS000024	ftp://ftp.ebi.ac.uk/pub/databases/spot/eQTL/sumstats/QTS000024/QTD000424/QTD000424.all.tsv.gz	ENSG00000158104	12	122769251	T	TAC	chr12_122769251_T_TAC	44	0.120419	0.115148	-0.247236	0.156152	INDEL	337	382	0.84918	ENSG00000158104	ENSG00000158104	26.153	rs34056825
QTS000024	ftp://ftp.ebi.ac.uk/pub/databases/spot/eQTL/sumstats/QTS000024/QTD000424/QTD000424.all.tsv.gz	ENSG00000158104	12	122769251	T	TACAC	chr12_122769251_T_TACAC	13	0.0366492	0.967659	0.00950656	0.234142	INDEL	14	382	0.93452	ENSG00000158104	ENSG00000158104	26.153	rs34056825
QTS000024	ftp://ftp.ebi.ac.uk/pub/databases/spot/eQTL/sumstats/QTS000024/QTD000424/QTD000424.all.tsv.gz	ENSG00000158104	12	122769251	T	TACATATATACATACACATATATGTATACATATATACAC	chr12_122769251_T_TACATATATACATACACATATATGTATACATATATACAC	13	0.0340314	0.304937	-0.330284	0.321006	INDEL	13	382	0.78671	ENSG00000158104	ENSG00000158104	26.153	NA
QTS000024	ftp://ftp.ebi.ac.uk/pub/databases/spot/eQTL/sumstats/QTS000024/QTD000424/QTD000424.all.tsv.gz	ENSG00000168778	12	122769251	T	TAC	chr12_122769251_T_TAC	44	0.120419	0.884027	-0.0181235	0.124067	INDEL	337	382	0.84918	ENSG00000168778	ENSG00000168778	1.161	rs34056825
QTS000024	ftp://ftp.ebi.ac.uk/pub/databases/spot/eQTL/sumstats/QTS000024/QTD000424/QTD000424.all.tsv.gz	ENSG00000168778	12	122769251	T	TACAC	chr12_122769251_T_TACAC	13	0.0366492	0.761145	0.0562271	0.184684	INDEL	14	382	0.93452	ENSG00000168778	ENSG00000168778	1.161	rs34056825
QTS000024	ftp://ftp.ebi.ac.uk/pub/databases/spot/eQTL/sumstats/QTS000024/QTD000424/QTD000424.all.tsv.gz	ENSG00000168778	12	122769251	T	TACATATATACATACACATATATGTATACATATATACAC	chr12_122769251_T_TACATATATACATACACATATATGTATACATATATACAC	13	0.0340314	0.775769	-0.0724507	0.253968	INDEL	13	382	0.78671	ENSG00000168778	ENSG00000168778	1.161	NA
QTS000024	ftp://ftp.ebi.ac.uk/pub/databases/spot/eQTL/sumstats/QTS000024/QTD000424/QTD000424.all.tsv.gz	ENSG00000175727	12	122769251	T	TAC	chr12_122769251_T_TAC	44	0.120419	0.599229	0.0688669	0.13081	INDEL	337	382	0.84918	ENSG00000175727	ENSG00000175727	14.648	rs34056825
QTS000024	ftp://ftp.ebi.ac.uk/pub/databases/spot/eQTL/sumstats/QTS000024/QTD000424/QTD000424.all.tsv.gz	ENSG00000175727	12	122769251	T	TACAC	chr12_122769251_T_TACAC	13	0.0366492	0.304014	0.200329	0.194329	INDEL	14	382	0.93452	ENSG00000175727	ENSG00000175727	14.648	rs34056825
QTS000024	ftp://ftp.ebi.ac.uk/pub/databases/spot/eQTL/sumstats/QTS000024/QTD000424/QTD000424.all.tsv.gz	ENSG00000175727	12	122769251	T	TACATATATACATACACATATATGTATACATATATACAC	chr12_122769251_T_TACATATATACATACACATATATGTATACATATATACAC	13	0.0340314	0.345477	-0.252896	0.26735	INDEL	13	382	0.78671	ENSG00000175727	ENSG00000175727	14.648	NA
QTS000024	ftp://ftp.ebi.ac.uk/pub/databases/spot/eQTL/sumstats/QTS000024/QTD000424/QTD000424.all.tsv.gz	ENSG00000182196	12	122769251	T	TAC	chr12_122769251_T_TAC	44	0.120419	0.594049	0.0819293	0.153439	INDEL	337	382	0.84918	ENSG00000182196	ENSG00000182196	0.701	rs34056825
QTS000024	ftp://ftp.ebi.ac.uk/pub/databases/spot/eQTL/sumstats/QTS000024/QTD000424/QTD000424.all.tsv.gz	ENSG00000182196	12	122769251	T	TACAC	chr12_122769251_T_TACAC	13	0.0366492	0.125612	-0.34952	0.227116	INDEL	14	382	0.93452	ENSG00000182196	ENSG00000182196	0.701	rs34056825
QTS000024	ftp://ftp.ebi.ac.uk/pub/databases/spot/eQTL/sumstats/QTS000024/QTD000424/QTD000424.all.tsv.gz	ENSG00000182196	12	122769251	T	TACATATATACATACACATATATGTATACATATATACAC	chr12_122769251_T_TACATATATACATACACATATATGTATACATATATACAC	13	0.0340314	0.619589	0.156247	0.314181	INDEL	13	382	0.78671	ENSG00000182196	ENSG00000182196	0.701	NA
QTS000024	ftp://ftp.ebi.ac.uk/pub/databases/spot/eQTL/sumstats/QTS000024/QTD000424/QTD000424.all.tsv.gz	ENSG00000182782	12	122769251	T	TAC	chr12_122769251_T_TAC	44	0.120419	0.432954	0.118639	0.150949	INDEL	337	382	0.84918	ENSG00000182782	ENSG00000182782	128.211	rs34056825
QTS000024	ftp://ftp.ebi.ac.uk/pub/databases/spot/eQTL/sumstats/QTS000024/QTD000424/QTD000424.all.tsv.gz	ENSG00000182782	12	122769251	T	TACAC	chr12_122769251_T_TACAC	13	0.0366492	0.273154	-0.246644	0.224372	INDEL	14	382	0.93452	ENSG00000182782	ENSG00000182782	128.211	rs34056825
QTS000024	ftp://ftp.ebi.ac.uk/pub/databases/spot/eQTL/sumstats/QTS000024/QTD000424/QTD000424.all.tsv.gz	ENSG00000182782	12	122769251	T	TACATATATACATACACATATATGTATACATATATACAC	chr12_122769251_T_TACATATATACATACACATATATGTATACATATATACAC	13	0.0340314	0.863926	-0.0531306	0.309565	INDEL	13	382	0.78671	ENSG00000182782	ENSG00000182782	128.211	NA
QTS000024	ftp://ftp.ebi.ac.uk/pub/databases/spot/eQTL/sumstats/QTS000024/QTD000424/QTD000424.all.tsv.gz	ENSG00000183955	12	122769251	T	TAC	chr12_122769251_T_TAC	44	0.120419	0.760318	0.0355242	0.116268	INDEL	337	382	0.84918	ENSG00000183955	ENSG00000183955	10.749	rs34056825
QTS000024	ftp://ftp.ebi.ac.uk/pub/databases/spot/eQTL/sumstats/QTS000024/QTD000424/QTD000424.all.tsv.gz	ENSG00000183955	12	122769251	T	TACAC	chr12_122769251_T_TACAC	13	0.0366492	0.252412	0.19809	0.172511	INDEL	14	382	0.93452	ENSG00000183955	ENSG00000183955	10.749	rs34056825
QTS000024	ftp://ftp.ebi.ac.uk/pub/databases/spot/eQTL/sumstats/QTS000024/QTD000424/QTD000424.all.tsv.gz	ENSG00000183955	12	122769251	T	TACATATATACATACACATATATGTATACATATATACAC	chr12_122769251_T_TACATATATACATACACATATATGTATACATATATACAC	13	0.0340314	0.258236	-0.269089	0.237242	INDEL	13	382	0.78671	ENSG00000183955	ENSG00000183955	10.749	NA
QTS000024	ftp://ftp.ebi.ac.uk/pub/databases/spot/eQTL/sumstats/QTS000024/QTD000424/QTD000424.all.tsv.gz	ENSG00000184047	12	122769251	T	TAC	chr12_122769251_T_TAC	44	0.120419	0.922487	0.0169026	0.173464	INDEL	337	382	0.84918	ENSG00000184047	ENSG00000184047	1.072	rs34056825
QTS000024	ftp://ftp.ebi.ac.uk/pub/databases/spot/eQTL/sumstats/QTS000024/QTD000424/QTD000424.all.tsv.gz	ENSG00000184047	12	122769251	T	TACAC	chr12_122769251_T_TACAC	13	0.0366492	0.896545	-0.0336297	0.258263	INDEL	14	382	0.93452	ENSG00000184047	ENSG00000184047	1.072	rs34056825
QTS000024	ftp://ftp.ebi.ac.uk/pub/databases/spot/eQTL/sumstats/QTS000024/QTD000424/QTD000424.all.tsv.gz	ENSG00000184047	12	122769251	T	TACATATATACATACACATATATGTATACATATATACAC	chr12_122769251_T_TACATATATACATACACATATATGTATACATATATACAC	13	0.0340314	0.317005	0.355377	0.354143	INDEL	13	382	0.78671	ENSG00000184047	ENSG00000184047	1.072	NA
QTS000024	ftp://ftp.ebi.ac.uk/pub/databases/spot/eQTL/sumstats/QTS000024/QTD000424/QTD000424.all.tsv.gz	ENSG00000184209	12	122769251	T	TAC	chr12_122769251_T_TAC	44	0.120419	0.262361	-0.146433	0.130228	INDEL	337	382	0.84918	ENSG00000184209	ENSG00000184209	7.772	rs34056825
QTS000024	ftp://ftp.ebi.ac.uk/pub/databases/spot/eQTL/sumstats/QTS000024/QTD000424/QTD000424.all.tsv.gz	ENSG00000184209	12	122769251	T	TACAC	chr12_122769251_T_TACAC	13	0.0366492	0.501859	-0.130782	0.194341	INDEL	14	382	0.93452	ENSG00000184209	ENSG00000184209	7.772	rs34056825
QTS000024	ftp://ftp.ebi.ac.uk/pub/databases/spot/eQTL/sumstats/QTS000024/QTD000424/QTD000424.all.tsv.gz	ENSG00000184209	12	122769251	T	TACATATATACATACACATATATGTATACATATATACAC	chr12_122769251_T_TACATATATACATACACATATATGTATACATATATACAC	13	0.0340314	0.711604	-0.0990471	0.267478	INDEL	13	382	0.78671	ENSG00000184209	ENSG00000184209	7.772	NA
QTS000024	ftp://ftp.ebi.ac.uk/pub/databases/spot/eQTL/sumstats/QTS000024/QTD000424/QTD000424.all.tsv.gz	ENSG00000184445	12	122769251	T	TAC	chr12_122769251_T_TAC	44	0.120419	0.893798	0.0203036	0.151866	INDEL	337	382	0.84918	ENSG00000184445	ENSG00000184445	1.512	rs34056825
QTS000024	ftp://ftp.ebi.ac.uk/pub/databases/spot/eQTL/sumstats/QTS000024/QTD000424/QTD000424.all.tsv.gz	ENSG00000184445	12	122769251	T	TACAC	chr12_122769251_T_TACAC	13	0.0366492	0.745703	0.0734273	0.226055	INDEL	14	382	0.93452	ENSG00000184445	ENSG00000184445	1.512	rs34056825
QTS000024	ftp://ftp.ebi.ac.uk/pub/databases/spot/eQTL/sumstats/QTS000024/QTD000424/QTD000424.all.tsv.gz	ENSG00000184445	12	122769251	T	TACATATATACATACACATATATGTATACATATATACAC	chr12_122769251_T_TACATATATACATACACATATATGTATACATATATACAC	13	0.0340314	0.503857	0.208008	0.310547	INDEL	13	382	0.78671	ENSG00000184445	ENSG00000184445	1.512	NA
QTS000024	ftp://ftp.ebi.ac.uk/pub/databases/spot/eQTL/sumstats/QTS000024/QTD000424/QTD000424.all.tsv.gz	ENSG00000185344	12	122769251	T	TAC	chr12_122769251_T_TAC	44	0.120419	0.510911	0.0689116	0.104608	INDEL	337	382	0.84918	ENSG00000185344	ENSG00000185344	1.623	rs34056825
QTS000024	ftp://ftp.ebi.ac.uk/pub/databases/spot/eQTL/sumstats/QTS000024/QTD000424/QTD000424.all.tsv.gz	ENSG00000185344	12	122769251	T	TACAC	chr12_122769251_T_TACAC	13	0.0366492	0.185539	-0.206227	0.155165	INDEL	14	382	0.93452	ENSG00000185344	ENSG00000185344	1.623	rs34056825
QTS000024	ftp://ftp.ebi.ac.uk/pub/databases/spot/eQTL/sumstats/QTS000024/QTD000424/QTD000424.all.tsv.gz	ENSG00000185344	12	122769251	T	TACATATATACATACACATATATGTATACATATATACAC	chr12_122769251_T_TACATATATACATACACATATATGTATACATATATACAC	13	0.0340314	0.975354	-0.00663413	0.214435	INDEL	13	382	0.78671	ENSG00000185344	ENSG00000185344	1.623	NA
QTS000024	ftp://ftp.ebi.ac.uk/pub/databases/spot/eQTL/sumstats/QTS000024/QTD000424/QTD000424.all.tsv.gz	ENSG00000212694	12	122769251	T	TAC	chr12_122769251_T_TAC	44	0.120419	0.0371782	-0.214639	0.102222	INDEL	337	382	0.84918	ENSG00000212694	ENSG00000212694	8.612	rs34056825
QTS000024	ftp://ftp.ebi.ac.uk/pub/databases/spot/eQTL/sumstats/QTS000024/QTD000424/QTD000424.all.tsv.gz	ENSG00000212694	12	122769251	T	TACAC	chr12_122769251_T_TACAC	13	0.0366492	0.197365	-0.198451	0.153364	INDEL	14	382	0.93452	ENSG00000212694	ENSG00000212694	8.612	rs34056825
QTS000024	ftp://ftp.ebi.ac.uk/pub/databases/spot/eQTL/sumstats/QTS000024/QTD000424/QTD000424.all.tsv.gz	ENSG00000212694	12	122769251	T	TACATATATACATACACATATATGTATACATATATACAC	chr12_122769251_T_TACATATATACATACACATATATGTATACATATATACAC	13	0.0340314	0.469368	-0.153409	0.211576	INDEL	13	382	0.78671	ENSG00000212694	ENSG00000212694	8.612	NA
QTS000024	ftp://ftp.ebi.ac.uk/pub/databases/spot/eQTL/sumstats/QTS000024/QTD000424/QTD000424.all.tsv.gz	ENSG00000255398	12	122769251	T	TAC	chr12_122769251_T_TAC	44	0.120419	0.638549	0.066701	0.141753	INDEL	337	382	0.84918	ENSG00000255398	ENSG00000255398	82.87	rs34056825
QTS000024	ftp://ftp.ebi.ac.uk/pub/databases/spot/eQTL/sumstats/QTS000024/QTD000424/QTD000424.all.tsv.gz	ENSG00000255398	12	122769251	T	TACAC	chr12_122769251_T_TACAC	13	0.0366492	0.503513	-0.141389	0.210918	INDEL	14	382	0.93452	ENSG00000255398	ENSG00000255398	82.87	rs34056825
QTS000024	ftp://ftp.ebi.ac.uk/pub/databases/spot/eQTL/sumstats/QTS000024/QTD000424/QTD000424.all.tsv.gz	ENSG00000255398	12	122769251	T	TACATATATACATACACATATATGTATACATATATACAC	chr12_122769251_T_TACATATATACATACACATATATGTATACATATATACAC	13	0.0340314	0.34403	-0.274829	0.289663	INDEL	13	382	0.78671	ENSG00000255398	ENSG00000255398	82.87	NA
QTS000024	ftp://ftp.ebi.ac.uk/pub/databases/spot/eQTL/sumstats/QTS000024/QTD000424/QTD000424.all.tsv.gz	ENSG00000256092	12	122769251	T	TAC	chr12_122769251_T_TAC	44	0.120419	0.271605	-0.165419	0.149995	INDEL	337	382	0.84918	ENSG00000256092	ENSG00000256092	1.373	rs34056825
QTS000024	ftp://ftp.ebi.ac.uk/pub/databases/spot/eQTL/sumstats/QTS000024/QTD000424/QTD000424.all.tsv.gz	ENSG00000256092	12	122769251	T	TACAC	chr12_122769251_T_TACAC	13	0.0366492	0.500694	-0.151022	0.223806	INDEL	14	382	0.93452	ENSG00000256092	ENSG00000256092	1.373	rs34056825
QTS000024	ftp://ftp.ebi.ac.uk/pub/databases/spot/eQTL/sumstats/QTS000024/QTD000424/QTD000424.all.tsv.gz	ENSG00000256092	12	122769251	T	TACATATATACATACACATATATGTATACATATATACAC	chr12_122769251_T_TACATATATACATACACATATATGTATACATATATACAC	13	0.0340314	0.839838	-0.0623629	0.308118	INDEL	13	382	0.78671	ENSG00000256092	ENSG00000256092	1.373	NA
QTS000024	ftp://ftp.ebi.ac.uk/pub/databases/spot/eQTL/sumstats/QTS000024/QTD000424/QTD000424.all.tsv.gz	ENSG00000256249	12	122769251	T	TAC	chr12_122769251_T_TAC	44	0.120419	0.243462	0.145129	0.12401	INDEL	337	382	0.84918	ENSG00000256249	ENSG00000256249	1.434	rs34056825
QTS000024	ftp://ftp.ebi.ac.uk/pub/databases/spot/eQTL/sumstats/QTS000024/QTD000424/QTD000424.all.tsv.gz	ENSG00000256249	12	122769251	T	TACAC	chr12_122769251_T_TACAC	13	0.0366492	0.177598	-0.2496	0.184396	INDEL	14	382	0.93452	ENSG00000256249	ENSG00000256249	1.434	rs34056825
QTS000024	ftp://ftp.ebi.ac.uk/pub/databases/spot/eQTL/sumstats/QTS000024/QTD000424/QTD000424.all.tsv.gz	ENSG00000256249	12	122769251	T	TACATATATACATACACATATATGTATACATATATACAC	chr12_122769251_T_TACATATATACATACACATATATGTATACATATATACAC	13	0.0340314	0.717777	0.0922354	0.254786	INDEL	13	382	0.78671	ENSG00000256249	ENSG00000256249	1.434	NA
QTS000024	ftp://ftp.ebi.ac.uk/pub/databases/spot/eQTL/sumstats/QTS000024/QTD000424/QTD000424.all.tsv.gz	ENSG00000257097	12	122769251	T	TAC	chr12_122769251_T_TAC	44	0.120419	0.197815	0.20303	0.157061	INDEL	337	382	0.84918	ENSG00000257097	ENSG00000257097	0.67	rs34056825
QTS000024	ftp://ftp.ebi.ac.uk/pub/databases/spot/eQTL/sumstats/QTS000024/QTD000424/QTD000424.all.tsv.gz	ENSG00000257097	12	122769251	T	TACAC	chr12_122769251_T_TACAC	13	0.0366492	0.209298	-0.294741	0.233901	INDEL	14	382	0.93452	ENSG00000257097	ENSG00000257097	0.67	rs34056825
QTS000024	ftp://ftp.ebi.ac.uk/pub/databases/spot/eQTL/sumstats/QTS000024/QTD000424/QTD000424.all.tsv.gz	ENSG00000257097	12	122769251	T	TACATATATACATACACATATATGTATACATATATACAC	chr12_122769251_T_TACATATATACATACACATATATGTATACATATATACAC	13	0.0340314	0.348875	0.30271	0.322279	INDEL	13	382	0.78671	ENSG00000257097	ENSG00000257097	0.67	NA
QTS000024	ftp://ftp.ebi.ac.uk/pub/databases/spot/eQTL/sumstats/QTS000024/QTD000424/QTD000424.all.tsv.gz	ENSG00000272849	12	122769251	T	TAC	chr12_122769251_T_TAC	44	0.120419	0.082157	-0.273866	0.156648	INDEL	337	382	0.84918	ENSG00000272849	ENSG00000272849	15.853	rs34056825
QTS000024	ftp://ftp.ebi.ac.uk/pub/databases/spot/eQTL/sumstats/QTS000024/QTD000424/QTD000424.all.tsv.gz	ENSG00000272849	12	122769251	T	TACAC	chr12_122769251_T_TACAC	13	0.0366492	0.762618	0.0711469	0.235186	INDEL	14	382	0.93452	ENSG00000272849	ENSG00000272849	15.853	rs34056825
QTS000024	ftp://ftp.ebi.ac.uk/pub/databases/spot/eQTL/sumstats/QTS000024/QTD000424/QTD000424.all.tsv.gz	ENSG00000272849	12	122769251	T	TACATATATACATACACATATATGTATACATATATACAC	chr12_122769251_T_TACATATATACATACACATATATGTATACATATATACAC	13	0.0340314	0.464763	-0.236635	0.322997	INDEL	13	382	0.78671	ENSG00000272849	ENSG00000272849	15.853	NA
QTS000024	ftp://ftp.ebi.ac.uk/pub/databases/spot/eQTL/sumstats/QTS000024/QTD000424/QTD000424.all.tsv.gz	ENSG00000275265	12	122769251	T	TAC	chr12_122769251_T_TAC	44	0.120419	0.115374	0.279817	0.176841	INDEL	337	382	0.84918	ENSG00000275265	ENSG00000275265	1.85	rs34056825
QTS000024	ftp://ftp.ebi.ac.uk/pub/databases/spot/eQTL/sumstats/QTS000024/QTD000424/QTD000424.all.tsv.gz	ENSG00000275265	12	122769251	T	TACAC	chr12_122769251_T_TACAC	13	0.0366492	0.744262	-0.0866097	0.265082	INDEL	14	382	0.93452	ENSG00000275265	ENSG00000275265	1.85	rs34056825
QTS000024	ftp://ftp.ebi.ac.uk/pub/databases/spot/eQTL/sumstats/QTS000024/QTD000424/QTD000424.all.tsv.gz	ENSG00000275265	12	122769251	T	TACATATATACATACACATATATGTATACATATATACAC	chr12_122769251_T_TACATATATACATACACATATATGTATACATATATACAC	13	0.0340314	0.276112	0.397005	0.363396	INDEL	13	382	0.78671	ENSG00000275265	ENSG00000275265	1.85	NA
QTS000024	ftp://ftp.ebi.ac.uk/pub/databases/spot/eQTL/sumstats/QTS000024/QTD000424/QTD000424.all.tsv.gz	ENSG00000278084	12	122769251	T	TAC	chr12_122769251_T_TAC	44	0.120419	0.269704	0.138736	0.1253	INDEL	337	382	0.84918	ENSG00000278084	ENSG00000278084	0	rs34056825
QTS000024	ftp://ftp.ebi.ac.uk/pub/databases/spot/eQTL/sumstats/QTS000024/QTD000424/QTD000424.all.tsv.gz	ENSG00000278084	12	122769251	T	TACAC	chr12_122769251_T_TACAC	13	0.0366492	0.320264	-0.18607	0.18668	INDEL	14	382	0.93452	ENSG00000278084	ENSG00000278084	0	rs34056825
QTS000024	ftp://ftp.ebi.ac.uk/pub/databases/spot/eQTL/sumstats/QTS000024/QTD000424/QTD000424.all.tsv.gz	ENSG00000278084	12	122769251	T	TACATATATACATACACATATATGTATACATATATACAC	chr12_122769251_T_TACATATATACATACACATATATGTATACATATATACAC	13	0.0340314	0.597469	0.136072	0.257223	INDEL	13	382	0.78671	ENSG00000278084	ENSG00000278084	0	NA
QTS000024	ftp://ftp.ebi.ac.uk/pub/databases/spot/eQTL/sumstats/QTS000024/QTD000424/QTD000424.all.tsv.gz	ENSG00000033030	12	122769254	A	ATATG	chr12_122769254_A_ATATG	13	0.0366492	0.521991	-0.146444	0.228261	INDEL	14	382	0.96481	ENSG00000033030	ENSG00000033030	17.478	rs1468751569
QTS000024	ftp://ftp.ebi.ac.uk/pub/databases/spot/eQTL/sumstats/QTS000024/QTD000424/QTD000424.all.tsv.gz	ENSG00000051825	12	122769254	A	ATATG	chr12_122769254_A_ATATG	13	0.0366492	0.936812	0.0141375	0.178074	INDEL	14	382	0.96481	ENSG00000051825	ENSG00000051825	1.152	rs1468751569
QTS000024	ftp://ftp.ebi.ac.uk/pub/databases/spot/eQTL/sumstats/QTS000024/QTD000424/QTD000424.all.tsv.gz	ENSG00000086598	12	122769254	A	ATATG	chr12_122769254_A_ATATG	13	0.0366492	0.0746278	0.316592	0.176533	INDEL	14	382	0.96481	ENSG00000086598	ENSG00000086598	154.283	rs1468751569
QTS000024	ftp://ftp.ebi.ac.uk/pub/databases/spot/eQTL/sumstats/QTS000024/QTD000424/QTD000424.all.tsv.gz	ENSG00000110801	12	122769254	A	ATATG	chr12_122769254_A_ATATG	13	0.0366492	0.339952	-0.220025	0.229945	INDEL	14	382	0.96481	ENSG00000110801	ENSG00000110801	2.704	rs1468751569
QTS000024	ftp://ftp.ebi.ac.uk/pub/databases/spot/eQTL/sumstats/QTS000024/QTD000424/QTD000424.all.tsv.gz	ENSG00000111011	12	122769254	A	ATATG	chr12_122769254_A_ATATG	13	0.0366492	0.138678	-0.191093	0.128468	INDEL	14	382	0.96481	ENSG00000111011	ENSG00000111011	72.122	rs1468751569
QTS000024	ftp://ftp.ebi.ac.uk/pub/databases/spot/eQTL/sumstats/QTS000024/QTD000424/QTD000424.all.tsv.gz	ENSG00000111328	12	122769254	A	ATATG	chr12_122769254_A_ATATG	13	0.0366492	0.36261	0.130731	0.143224	INDEL	14	382	0.96481	ENSG00000111328	ENSG00000111328	2.792	rs1468751569
QTS000024	ftp://ftp.ebi.ac.uk/pub/databases/spot/eQTL/sumstats/QTS000024/QTD000424/QTD000424.all.tsv.gz	ENSG00000111358	12	122769254	A	ATATG	chr12_122769254_A_ATATG	13	0.0366492	0.107505	-0.27857	0.172195	INDEL	14	382	0.96481	ENSG00000111358	ENSG00000111358	10.332	rs1468751569
QTS000024	ftp://ftp.ebi.ac.uk/pub/databases/spot/eQTL/sumstats/QTS000024/QTD000424/QTD000424.all.tsv.gz	ENSG00000111361	12	122769254	A	ATATG	chr12_122769254_A_ATATG	13	0.0366492	0.846288	-0.0314271	0.161877	INDEL	14	382	0.96481	ENSG00000111361	ENSG00000111361	17.961	rs1468751569
QTS000024	ftp://ftp.ebi.ac.uk/pub/databases/spot/eQTL/sumstats/QTS000024/QTD000424/QTD000424.all.tsv.gz	ENSG00000111364	12	122769254	A	ATATG	chr12_122769254_A_ATATG	13	0.0366492	0.907707	-0.0224645	0.193496	INDEL	14	382	0.96481	ENSG00000111364	ENSG00000111364	7.561	rs1468751569
QTS000024	ftp://ftp.ebi.ac.uk/pub/databases/spot/eQTL/sumstats/QTS000024/QTD000424/QTD000424.all.tsv.gz	ENSG00000130779	12	122769254	A	ATATG	chr12_122769254_A_ATATG	13	0.0366492	0.300527	-0.146398	0.140989	INDEL	14	382	0.96481	ENSG00000130779	ENSG00000130779	40.324	rs1468751569
QTS000024	ftp://ftp.ebi.ac.uk/pub/databases/spot/eQTL/sumstats/QTS000024/QTD000424/QTD000424.all.tsv.gz	ENSG00000130787	12	122769254	A	ATATG	chr12_122769254_A_ATATG	13	0.0366492	0.535171	-0.0657975	0.105894	INDEL	14	382	0.96481	ENSG00000130787	ENSG00000130787	4.087	rs1468751569
QTS000024	ftp://ftp.ebi.ac.uk/pub/databases/spot/eQTL/sumstats/QTS000024/QTD000424/QTD000424.all.tsv.gz	ENSG00000130921	12	122769254	A	ATATG	chr12_122769254_A_ATATG	13	0.0366492	0.868871	-0.0291454	0.176283	INDEL	14	382	0.96481	ENSG00000130921	ENSG00000130921	1.526	rs1468751569
QTS000024	ftp://ftp.ebi.ac.uk/pub/databases/spot/eQTL/sumstats/QTS000024/QTD000424/QTD000424.all.tsv.gz	ENSG00000139697	12	122769254	A	ATATG	chr12_122769254_A_ATATG	13	0.0366492	0.776886	-0.0492694	0.173597	INDEL	14	382	0.96481	ENSG00000139697	ENSG00000139697	45.711	rs1468751569
QTS000024	ftp://ftp.ebi.ac.uk/pub/databases/spot/eQTL/sumstats/QTS000024/QTD000424/QTD000424.all.tsv.gz	ENSG00000139718	12	122769254	A	ATATG	chr12_122769254_A_ATATG	13	0.0366492	0.984571	0.00465056	0.240143	INDEL	14	382	0.96481	ENSG00000139718	ENSG00000139718	42.762	rs1468751569
QTS000024	ftp://ftp.ebi.ac.uk/pub/databases/spot/eQTL/sumstats/QTS000024/QTD000424/QTD000424.all.tsv.gz	ENSG00000139719	12	122769254	A	ATATG	chr12_122769254_A_ATATG	13	0.0366492	0.392284	-0.128277	0.149579	INDEL	14	382	0.96481	ENSG00000139719	ENSG00000139719	4.177	rs1468751569
QTS000024	ftp://ftp.ebi.ac.uk/pub/databases/spot/eQTL/sumstats/QTS000024/QTD000424/QTD000424.all.tsv.gz	ENSG00000139722	12	122769254	A	ATATG	chr12_122769254_A_ATATG	13	0.0366492	0.502458	-0.0999	0.148658	INDEL	14	382	0.96481	ENSG00000139722	ENSG00000139722	20.852	rs1468751569
QTS000024	ftp://ftp.ebi.ac.uk/pub/databases/spot/eQTL/sumstats/QTS000024/QTD000424/QTD000424.all.tsv.gz	ENSG00000139725	12	122769254	A	ATATG	chr12_122769254_A_ATATG	13	0.0366492	0.951624	-0.0121013	0.199186	INDEL	14	382	0.96481	ENSG00000139725	ENSG00000139725	1.294	rs1468751569
QTS000024	ftp://ftp.ebi.ac.uk/pub/databases/spot/eQTL/sumstats/QTS000024/QTD000424/QTD000424.all.tsv.gz	ENSG00000139726	12	122769254	A	ATATG	chr12_122769254_A_ATATG	13	0.0366492	0.0958186	-0.262543	0.156794	INDEL	14	382	0.96481	ENSG00000139726	ENSG00000139726	25.086	rs1468751569
QTS000024	ftp://ftp.ebi.ac.uk/pub/databases/spot/eQTL/sumstats/QTS000024/QTD000424/QTD000424.all.tsv.gz	ENSG00000150967	12	122769254	A	ATATG	chr12_122769254_A_ATATG	13	0.0366492	0.676992	0.0608189	0.145755	INDEL	14	382	0.96481	ENSG00000150967	ENSG00000150967	0.632	rs1468751569
QTS000024	ftp://ftp.ebi.ac.uk/pub/databases/spot/eQTL/sumstats/QTS000024/QTD000424/QTD000424.all.tsv.gz	ENSG00000150977	12	122769254	A	ATATG	chr12_122769254_A_ATATG	13	0.0366492	0.752664	-0.0656878	0.208122	INDEL	14	382	0.96481	ENSG00000150977	ENSG00000150977	137.221	rs1468751569
QTS000024	ftp://ftp.ebi.ac.uk/pub/databases/spot/eQTL/sumstats/QTS000024/QTD000424/QTD000424.all.tsv.gz	ENSG00000158104	12	122769254	A	ATATG	chr12_122769254_A_ATATG	13	0.0366492	0.928976	0.0203045	0.227475	INDEL	14	382	0.96481	ENSG00000158104	ENSG00000158104	26.153	rs1468751569
QTS000024	ftp://ftp.ebi.ac.uk/pub/databases/spot/eQTL/sumstats/QTS000024/QTD000424/QTD000424.all.tsv.gz	ENSG00000168778	12	122769254	A	ATATG	chr12_122769254_A_ATATG	13	0.0366492	0.814716	0.042116	0.179448	INDEL	14	382	0.96481	ENSG00000168778	ENSG00000168778	1.161	rs1468751569
QTS000024	ftp://ftp.ebi.ac.uk/pub/databases/spot/eQTL/sumstats/QTS000024/QTD000424/QTD000424.all.tsv.gz	ENSG00000175727	12	122769254	A	ATATG	chr12_122769254_A_ATATG	13	0.0366492	0.310167	0.192176	0.188814	INDEL	14	382	0.96481	ENSG00000175727	ENSG00000175727	14.648	rs1468751569
QTS000024	ftp://ftp.ebi.ac.uk/pub/databases/spot/eQTL/sumstats/QTS000024/QTD000424/QTD000424.all.tsv.gz	ENSG00000182196	12	122769254	A	ATATG	chr12_122769254_A_ATATG	13	0.0366492	0.140537	-0.326831	0.220762	INDEL	14	382	0.96481	ENSG00000182196	ENSG00000182196	0.701	rs1468751569
QTS000024	ftp://ftp.ebi.ac.uk/pub/databases/spot/eQTL/sumstats/QTS000024/QTD000424/QTD000424.all.tsv.gz	ENSG00000182782	12	122769254	A	ATATG	chr12_122769254_A_ATATG	13	0.0366492	0.288057	-0.232338	0.218032	INDEL	14	382	0.96481	ENSG00000182782	ENSG00000182782	128.211	rs1468751569
QTS000024	ftp://ftp.ebi.ac.uk/pub/databases/spot/eQTL/sumstats/QTS000024/QTD000424/QTD000424.all.tsv.gz	ENSG00000183955	12	122769254	A	ATATG	chr12_122769254_A_ATATG	13	0.0366492	0.294071	0.176485	0.167702	INDEL	14	382	0.96481	ENSG00000183955	ENSG00000183955	10.749	rs1468751569
QTS000024	ftp://ftp.ebi.ac.uk/pub/databases/spot/eQTL/sumstats/QTS000024/QTD000424/QTD000424.all.tsv.gz	ENSG00000184047	12	122769254	A	ATATG	chr12_122769254_A_ATATG	13	0.0366492	0.87872	-0.0383425	0.250909	INDEL	14	382	0.96481	ENSG00000184047	ENSG00000184047	1.072	rs1468751569
QTS000024	ftp://ftp.ebi.ac.uk/pub/databases/spot/eQTL/sumstats/QTS000024/QTD000424/QTD000424.all.tsv.gz	ENSG00000184209	12	122769254	A	ATATG	chr12_122769254_A_ATATG	13	0.0366492	0.454556	-0.14147	0.188752	INDEL	14	382	0.96481	ENSG00000184209	ENSG00000184209	7.772	rs1468751569
QTS000024	ftp://ftp.ebi.ac.uk/pub/databases/spot/eQTL/sumstats/QTS000024/QTD000424/QTD000424.all.tsv.gz	ENSG00000184445	12	122769254	A	ATATG	chr12_122769254_A_ATATG	13	0.0366492	0.667593	0.0944553	0.219573	INDEL	14	382	0.96481	ENSG00000184445	ENSG00000184445	1.512	rs1468751569
QTS000024	ftp://ftp.ebi.ac.uk/pub/databases/spot/eQTL/sumstats/QTS000024/QTD000424/QTD000424.all.tsv.gz	ENSG00000185344	12	122769254	A	ATATG	chr12_122769254_A_ATATG	13	0.0366492	0.165957	-0.209605	0.150678	INDEL	14	382	0.96481	ENSG00000185344	ENSG00000185344	1.623	rs1468751569
QTS000024	ftp://ftp.ebi.ac.uk/pub/databases/spot/eQTL/sumstats/QTS000024/QTD000424/QTD000424.all.tsv.gz	ENSG00000212694	12	122769254	A	ATATG	chr12_122769254_A_ATATG	13	0.0366492	0.223668	-0.182043	0.149077	INDEL	14	382	0.96481	ENSG00000212694	ENSG00000212694	8.612	rs1468751569
QTS000024	ftp://ftp.ebi.ac.uk/pub/databases/spot/eQTL/sumstats/QTS000024/QTD000424/QTD000424.all.tsv.gz	ENSG00000255398	12	122769254	A	ATATG	chr12_122769254_A_ATATG	13	0.0366492	0.545631	-0.124104	0.204964	INDEL	14	382	0.96481	ENSG00000255398	ENSG00000255398	82.87	rs1468751569
QTS000024	ftp://ftp.ebi.ac.uk/pub/databases/spot/eQTL/sumstats/QTS000024/QTD000424/QTD000424.all.tsv.gz	ENSG00000256092	12	122769254	A	ATATG	chr12_122769254_A_ATATG	13	0.0366492	0.540406	-0.133405	0.217486	INDEL	14	382	0.96481	ENSG00000256092	ENSG00000256092	1.373	rs1468751569
QTS000024	ftp://ftp.ebi.ac.uk/pub/databases/spot/eQTL/sumstats/QTS000024/QTD000424/QTD000424.all.tsv.gz	ENSG00000256249	12	122769254	A	ATATG	chr12_122769254_A_ATATG	13	0.0366492	0.168285	-0.247784	0.179108	INDEL	14	382	0.96481	ENSG00000256249	ENSG00000256249	1.434	rs1468751569
QTS000024	ftp://ftp.ebi.ac.uk/pub/databases/spot/eQTL/sumstats/QTS000024/QTD000424/QTD000424.all.tsv.gz	ENSG00000257097	12	122769254	A	ATATG	chr12_122769254_A_ATATG	13	0.0366492	0.21719	-0.28148	0.22728	INDEL	14	382	0.96481	ENSG00000257097	ENSG00000257097	0.67	rs1468751569
QTS000024	ftp://ftp.ebi.ac.uk/pub/databases/spot/eQTL/sumstats/QTS000024/QTD000424/QTD000424.all.tsv.gz	ENSG00000272849	12	122769254	A	ATATG	chr12_122769254_A_ATATG	13	0.0366492	0.862212	0.039722	0.228534	INDEL	14	382	0.96481	ENSG00000272849	ENSG00000272849	15.853	rs1468751569
QTS000024	ftp://ftp.ebi.ac.uk/pub/databases/spot/eQTL/sumstats/QTS000024/QTD000424/QTD000424.all.tsv.gz	ENSG00000275265	12	122769254	A	ATATG	chr12_122769254_A_ATATG	13	0.0366492	0.71171	-0.0953217	0.257517	INDEL	14	382	0.96481	ENSG00000275265	ENSG00000275265	1.85	rs1468751569
QTS000024	ftp://ftp.ebi.ac.uk/pub/databases/spot/eQTL/sumstats/QTS000024/QTD000424/QTD000424.all.tsv.gz	ENSG00000278084	12	122769254	A	ATATG	chr12_122769254_A_ATATG	13	0.0366492	0.313435	-0.183336	0.181353	INDEL	14	382	0.96481	ENSG00000278084	ENSG00000278084	0	rs1468751569
QTS000024	ftp://ftp.ebi.ac.uk/pub/databases/spot/eQTL/sumstats/QTS000024/QTD000424/QTD000424.all.tsv.gz	ENSG00000033030	12	122769259	C	CATAT	chr12_122769259_C_CATAT	13	0.0366492	0.521991	-0.146444	0.228261	INDEL	14	382	0.96479	ENSG00000033030	ENSG00000033030	17.478	rs1215112091
QTS000024	ftp://ftp.ebi.ac.uk/pub/databases/spot/eQTL/sumstats/QTS000024/QTD000424/QTD000424.all.tsv.gz	ENSG00000033030	12	122769259	CAT	C	chr12_122769259_CAT_C	6	0.0157068	0.691844	0.173809	0.437799	INDEL	6	382	0.84725	ENSG00000033030	ENSG00000033030	17.478	NA
QTS000024	ftp://ftp.ebi.ac.uk/pub/databases/spot/eQTL/sumstats/QTS000024/QTD000424/QTD000424.all.tsv.gz	ENSG00000051825	12	122769259	C	CATAT	chr12_122769259_C_CATAT	13	0.0366492	0.936812	0.0141375	0.178074	INDEL	14	382	0.96479	ENSG00000051825	ENSG00000051825	1.152	rs1215112091
QTS000024	ftp://ftp.ebi.ac.uk/pub/databases/spot/eQTL/sumstats/QTS000024/QTD000424/QTD000424.all.tsv.gz	ENSG00000051825	12	122769259	CAT	C	chr12_122769259_CAT_C	6	0.0157068	0.169614	0.468168	0.339473	INDEL	6	382	0.84725	ENSG00000051825	ENSG00000051825	1.152	NA
QTS000024	ftp://ftp.ebi.ac.uk/pub/databases/spot/eQTL/sumstats/QTS000024/QTD000424/QTD000424.all.tsv.gz	ENSG00000086598	12	122769259	C	CATAT	chr12_122769259_C_CATAT	13	0.0366492	0.0746278	0.316592	0.176533	INDEL	14	382	0.96479	ENSG00000086598	ENSG00000086598	154.283	rs1215112091
QTS000024	ftp://ftp.ebi.ac.uk/pub/databases/spot/eQTL/sumstats/QTS000024/QTD000424/QTD000424.all.tsv.gz	ENSG00000086598	12	122769259	CAT	C	chr12_122769259_CAT_C	6	0.0157068	0.853479	-0.0631402	0.341387	INDEL	6	382	0.84725	ENSG00000086598	ENSG00000086598	154.283	NA
QTS000024	ftp://ftp.ebi.ac.uk/pub/databases/spot/eQTL/sumstats/QTS000024/QTD000424/QTD000424.all.tsv.gz	ENSG00000110801	12	122769259	C	CATAT	chr12_122769259_C_CATAT	13	0.0366492	0.339952	-0.220025	0.229945	INDEL	14	382	0.96479	ENSG00000110801	ENSG00000110801	2.704	rs1215112091
QTS000024	ftp://ftp.ebi.ac.uk/pub/databases/spot/eQTL/sumstats/QTS000024/QTD000424/QTD000424.all.tsv.gz	ENSG00000110801	12	122769259	CAT	C	chr12_122769259_CAT_C	6	0.0157068	0.647653	0.202167	0.441595	INDEL	6	382	0.84725	ENSG00000110801	ENSG00000110801	2.704	NA
QTS000024	ftp://ftp.ebi.ac.uk/pub/databases/spot/eQTL/sumstats/QTS000024/QTD000424/QTD000424.all.tsv.gz	ENSG00000111011	12	122769259	C	CATAT	chr12_122769259_C_CATAT	13	0.0366492	0.138678	-0.191093	0.128468	INDEL	14	382	0.96479	ENSG00000111011	ENSG00000111011	72.122	rs1215112091
QTS000024	ftp://ftp.ebi.ac.uk/pub/databases/spot/eQTL/sumstats/QTS000024/QTD000424/QTD000424.all.tsv.gz	ENSG00000111011	12	122769259	CAT	C	chr12_122769259_CAT_C	6	0.0157068	0.820816	-0.056193	0.247728	INDEL	6	382	0.84725	ENSG00000111011	ENSG00000111011	72.122	NA
QTS000024	ftp://ftp.ebi.ac.uk/pub/databases/spot/eQTL/sumstats/QTS000024/QTD000424/QTD000424.all.tsv.gz	ENSG00000111328	12	122769259	C	CATAT	chr12_122769259_C_CATAT	13	0.0366492	0.36261	0.130731	0.143224	INDEL	14	382	0.96479	ENSG00000111328	ENSG00000111328	2.792	rs1215112091
QTS000024	ftp://ftp.ebi.ac.uk/pub/databases/spot/eQTL/sumstats/QTS000024/QTD000424/QTD000424.all.tsv.gz	ENSG00000111328	12	122769259	CAT	C	chr12_122769259_CAT_C	6	0.0157068	0.558921	0.160962	0.274885	INDEL	6	382	0.84725	ENSG00000111328	ENSG00000111328	2.792	NA
QTS000024	ftp://ftp.ebi.ac.uk/pub/databases/spot/eQTL/sumstats/QTS000024/QTD000424/QTD000424.all.tsv.gz	ENSG00000111358	12	122769259	C	CATAT	chr12_122769259_C_CATAT	13	0.0366492	0.107505	-0.27857	0.172195	INDEL	14	382	0.96479	ENSG00000111358	ENSG00000111358	10.332	rs1215112091
QTS000024	ftp://ftp.ebi.ac.uk/pub/databases/spot/eQTL/sumstats/QTS000024/QTD000424/QTD000424.all.tsv.gz	ENSG00000111358	12	122769259	CAT	C	chr12_122769259_CAT_C	6	0.0157068	0.133075	-0.498511	0.330344	INDEL	6	382	0.84725	ENSG00000111358	ENSG00000111358	10.332	NA
QTS000024	ftp://ftp.ebi.ac.uk/pub/databases/spot/eQTL/sumstats/QTS000024/QTD000424/QTD000424.all.tsv.gz	ENSG00000111361	12	122769259	C	CATAT	chr12_122769259_C_CATAT	13	0.0366492	0.846288	-0.0314271	0.161877	INDEL	14	382	0.96479	ENSG00000111361	ENSG00000111361	17.961	rs1215112091
QTS000024	ftp://ftp.ebi.ac.uk/pub/databases/spot/eQTL/sumstats/QTS000024/QTD000424/QTD000424.all.tsv.gz	ENSG00000111361	12	122769259	CAT	C	chr12_122769259_CAT_C	6	0.0157068	0.0770099	0.547021	0.307534	INDEL	6	382	0.84725	ENSG00000111361	ENSG00000111361	17.961	NA
QTS000024	ftp://ftp.ebi.ac.uk/pub/databases/spot/eQTL/sumstats/QTS000024/QTD000424/QTD000424.all.tsv.gz	ENSG00000111364	12	122769259	C	CATAT	chr12_122769259_C_CATAT	13	0.0366492	0.907707	-0.0224645	0.193496	INDEL	14	382	0.96479	ENSG00000111364	ENSG00000111364	7.561	rs1215112091
QTS000024	ftp://ftp.ebi.ac.uk/pub/databases/spot/eQTL/sumstats/QTS000024/QTD000424/QTD000424.all.tsv.gz	ENSG00000111364	12	122769259	CAT	C	chr12_122769259_CAT_C	6	0.0157068	0.132006	-0.557607	0.36848	INDEL	6	382	0.84725	ENSG00000111364	ENSG00000111364	7.561	NA
QTS000024	ftp://ftp.ebi.ac.uk/pub/databases/spot/eQTL/sumstats/QTS000024/QTD000424/QTD000424.all.tsv.gz	ENSG00000130779	12	122769259	C	CATAT	chr12_122769259_C_CATAT	13	0.0366492	0.300527	-0.146398	0.140989	INDEL	14	382	0.96479	ENSG00000130779	ENSG00000130779	40.324	rs1215112091
QTS000024	ftp://ftp.ebi.ac.uk/pub/databases/spot/eQTL/sumstats/QTS000024/QTD000424/QTD000424.all.tsv.gz	ENSG00000130779	12	122769259	CAT	C	chr12_122769259_CAT_C	6	0.0157068	0.0331891	-0.574376	0.267567	INDEL	6	382	0.84725	ENSG00000130779	ENSG00000130779	40.324	NA
QTS000024	ftp://ftp.ebi.ac.uk/pub/databases/spot/eQTL/sumstats/QTS000024/QTD000424/QTD000424.all.tsv.gz	ENSG00000130787	12	122769259	C	CATAT	chr12_122769259_C_CATAT	13	0.0366492	0.535171	-0.0657975	0.105894	INDEL	14	382	0.96479	ENSG00000130787	ENSG00000130787	4.087	rs1215112091
QTS000024	ftp://ftp.ebi.ac.uk/pub/databases/spot/eQTL/sumstats/QTS000024/QTD000424/QTD000424.all.tsv.gz	ENSG00000130787	12	122769259	CAT	C	chr12_122769259_CAT_C	6	0.0157068	0.644774	-0.093777	0.203056	INDEL	6	382	0.84725	ENSG00000130787	ENSG00000130787	4.087	NA
QTS000024	ftp://ftp.ebi.ac.uk/pub/databases/spot/eQTL/sumstats/QTS000024/QTD000424/QTD000424.all.tsv.gz	ENSG00000130921	12	122769259	C	CATAT	chr12_122769259_C_CATAT	13	0.0366492	0.868871	-0.0291454	0.176283	INDEL	14	382	0.96479	ENSG00000130921	ENSG00000130921	1.526	rs1215112091
QTS000024	ftp://ftp.ebi.ac.uk/pub/databases/spot/eQTL/sumstats/QTS000024/QTD000424/QTD000424.all.tsv.gz	ENSG00000130921	12	122769259	CAT	C	chr12_122769259_CAT_C	6	0.0157068	0.135113	-0.504001	0.335748	INDEL	6	382	0.84725	ENSG00000130921	ENSG00000130921	1.526	NA
QTS000024	ftp://ftp.ebi.ac.uk/pub/databases/spot/eQTL/sumstats/QTS000024/QTD000424/QTD000424.all.tsv.gz	ENSG00000139697	12	122769259	C	CATAT	chr12_122769259_C_CATAT	13	0.0366492	0.776886	-0.0492694	0.173597	INDEL	14	382	0.96479	ENSG00000139697	ENSG00000139697	45.711	rs1215112091
QTS000024	ftp://ftp.ebi.ac.uk/pub/databases/spot/eQTL/sumstats/QTS000024/QTD000424/QTD000424.all.tsv.gz	ENSG00000139697	12	122769259	CAT	C	chr12_122769259_CAT_C	6	0.0157068	0.360113	0.304624	0.331999	INDEL	6	382	0.84725	ENSG00000139697	ENSG00000139697	45.711	NA
QTS000024	ftp://ftp.ebi.ac.uk/pub/databases/spot/eQTL/sumstats/QTS000024/QTD000424/QTD000424.all.tsv.gz	ENSG00000139718	12	122769259	C	CATAT	chr12_122769259_C_CATAT	13	0.0366492	0.984571	0.00465056	0.240143	INDEL	14	382	0.96479	ENSG00000139718	ENSG00000139718	42.762	rs1215112091
QTS000024	ftp://ftp.ebi.ac.uk/pub/databases/spot/eQTL/sumstats/QTS000024/QTD000424/QTD000424.all.tsv.gz	ENSG00000139718	12	122769259	CAT	C	chr12_122769259_CAT_C	6	0.0157068	0.388348	0.397171	0.459284	INDEL	6	382	0.84725	ENSG00000139718	ENSG00000139718	42.762	NA
QTS000024	ftp://ftp.ebi.ac.uk/pub/databases/spot/eQTL/sumstats/QTS000024/QTD000424/QTD000424.all.tsv.gz	ENSG00000139719	12	122769259	C	CATAT	chr12_122769259_C_CATAT	13	0.0366492	0.392284	-0.128277	0.149579	INDEL	14	382	0.96479	ENSG00000139719	ENSG00000139719	4.177	rs1215112091
QTS000024	ftp://ftp.ebi.ac.uk/pub/databases/spot/eQTL/sumstats/QTS000024/QTD000424/QTD000424.all.tsv.gz	ENSG00000139719	12	122769259	CAT	C	chr12_122769259_CAT_C	6	0.0157068	0.178583	-0.385984	0.285804	INDEL	6	382	0.84725	ENSG00000139719	ENSG00000139719	4.177	NA
QTS000024	ftp://ftp.ebi.ac.uk/pub/databases/spot/eQTL/sumstats/QTS000024/QTD000424/QTD000424.all.tsv.gz	ENSG00000139722	12	122769259	C	CATAT	chr12_122769259_C_CATAT	13	0.0366492	0.502458	-0.0999	0.148658	INDEL	14	382	0.96479	ENSG00000139722	ENSG00000139722	20.852	rs1215112091
QTS000024	ftp://ftp.ebi.ac.uk/pub/databases/spot/eQTL/sumstats/QTS000024/QTD000424/QTD000424.all.tsv.gz	ENSG00000139722	12	122769259	CAT	C	chr12_122769259_CAT_C	6	0.0157068	0.299002	0.296254	0.284408	INDEL	6	382	0.84725	ENSG00000139722	ENSG00000139722	20.852	NA
QTS000024	ftp://ftp.ebi.ac.uk/pub/databases/spot/eQTL/sumstats/QTS000024/QTD000424/QTD000424.all.tsv.gz	ENSG00000139725	12	122769259	C	CATAT	chr12_122769259_C_CATAT	13	0.0366492	0.951624	-0.0121013	0.199186	INDEL	14	382	0.96479	ENSG00000139725	ENSG00000139725	1.294	rs1215112091
QTS000024	ftp://ftp.ebi.ac.uk/pub/databases/spot/eQTL/sumstats/QTS000024/QTD000424/QTD000424.all.tsv.gz	ENSG00000139725	12	122769259	CAT	C	chr12_122769259_CAT_C	6	0.0157068	0.437283	0.296717	0.381109	INDEL	6	382	0.84725	ENSG00000139725	ENSG00000139725	1.294	NA
QTS000024	ftp://ftp.ebi.ac.uk/pub/databases/spot/eQTL/sumstats/QTS000024/QTD000424/QTD000424.all.tsv.gz	ENSG00000139726	12	122769259	C	CATAT	chr12_122769259_C_CATAT	13	0.0366492	0.0958186	-0.262543	0.156794	INDEL	14	382	0.96479	ENSG00000139726	ENSG00000139726	25.086	rs1215112091
QTS000024	ftp://ftp.ebi.ac.uk/pub/databases/spot/eQTL/sumstats/QTS000024/QTD000424/QTD000424.all.tsv.gz	ENSG00000139726	12	122769259	CAT	C	chr12_122769259_CAT_C	6	0.0157068	0.00440905	0.853778	0.295979	INDEL	6	382	0.84725	ENSG00000139726	ENSG00000139726	25.086	NA
QTS000024	ftp://ftp.ebi.ac.uk/pub/databases/spot/eQTL/sumstats/QTS000024/QTD000424/QTD000424.all.tsv.gz	ENSG00000150967	12	122769259	C	CATAT	chr12_122769259_C_CATAT	13	0.0366492	0.676992	0.0608189	0.145755	INDEL	14	382	0.96479	ENSG00000150967	ENSG00000150967	0.632	rs1215112091
QTS000024	ftp://ftp.ebi.ac.uk/pub/databases/spot/eQTL/sumstats/QTS000024/QTD000424/QTD000424.all.tsv.gz	ENSG00000150967	12	122769259	CAT	C	chr12_122769259_CAT_C	6	0.0157068	0.373507	0.2488	0.278863	INDEL	6	382	0.84725	ENSG00000150967	ENSG00000150967	0.632	NA
QTS000024	ftp://ftp.ebi.ac.uk/pub/databases/spot/eQTL/sumstats/QTS000024/QTD000424/QTD000424.all.tsv.gz	ENSG00000150977	12	122769259	C	CATAT	chr12_122769259_C_CATAT	13	0.0366492	0.752664	-0.0656878	0.208122	INDEL	14	382	0.96479	ENSG00000150977	ENSG00000150977	137.221	rs1215112091
QTS000024	ftp://ftp.ebi.ac.uk/pub/databases/spot/eQTL/sumstats/QTS000024/QTD000424/QTD000424.all.tsv.gz	ENSG00000150977	12	122769259	CAT	C	chr12_122769259_CAT_C	6	0.0157068	0.505646	0.265797	0.398496	INDEL	6	382	0.84725	ENSG00000150977	ENSG00000150977	137.221	NA
QTS000024	ftp://ftp.ebi.ac.uk/pub/databases/spot/eQTL/sumstats/QTS000024/QTD000424/QTD000424.all.tsv.gz	ENSG00000158104	12	122769259	C	CATAT	chr12_122769259_C_CATAT	13	0.0366492	0.928976	0.0203045	0.227475	INDEL	14	382	0.96479	ENSG00000158104	ENSG00000158104	26.153	rs1215112091
QTS000024	ftp://ftp.ebi.ac.uk/pub/databases/spot/eQTL/sumstats/QTS000024/QTD000424/QTD000424.all.tsv.gz	ENSG00000158104	12	122769259	CAT	C	chr12_122769259_CAT_C	6	0.0157068	0.429993	0.344267	0.435215	INDEL	6	382	0.84725	ENSG00000158104	ENSG00000158104	26.153	NA
QTS000024	ftp://ftp.ebi.ac.uk/pub/databases/spot/eQTL/sumstats/QTS000024/QTD000424/QTD000424.all.tsv.gz	ENSG00000168778	12	122769259	C	CATAT	chr12_122769259_C_CATAT	13	0.0366492	0.814716	0.042116	0.179448	INDEL	14	382	0.96479	ENSG00000168778	ENSG00000168778	1.161	rs1215112091
QTS000024	ftp://ftp.ebi.ac.uk/pub/databases/spot/eQTL/sumstats/QTS000024/QTD000424/QTD000424.all.tsv.gz	ENSG00000168778	12	122769259	CAT	C	chr12_122769259_CAT_C	6	0.0157068	0.502065	0.231077	0.343543	INDEL	6	382	0.84725	ENSG00000168778	ENSG00000168778	1.161	NA
QTS000024	ftp://ftp.ebi.ac.uk/pub/databases/spot/eQTL/sumstats/QTS000024/QTD000424/QTD000424.all.tsv.gz	ENSG00000175727	12	122769259	C	CATAT	chr12_122769259_C_CATAT	13	0.0366492	0.310167	0.192176	0.188814	INDEL	14	382	0.96479	ENSG00000175727	ENSG00000175727	14.648	rs1215112091
QTS000024	ftp://ftp.ebi.ac.uk/pub/databases/spot/eQTL/sumstats/QTS000024/QTD000424/QTD000424.all.tsv.gz	ENSG00000175727	12	122769259	CAT	C	chr12_122769259_CAT_C	6	0.0157068	0.525161	-0.230813	0.362527	INDEL	6	382	0.84725	ENSG00000175727	ENSG00000175727	14.648	NA
QTS000024	ftp://ftp.ebi.ac.uk/pub/databases/spot/eQTL/sumstats/QTS000024/QTD000424/QTD000424.all.tsv.gz	ENSG00000182196	12	122769259	C	CATAT	chr12_122769259_C_CATAT	13	0.0366492	0.140537	-0.326831	0.220762	INDEL	14	382	0.96479	ENSG00000182196	ENSG00000182196	0.701	rs1215112091
QTS000024	ftp://ftp.ebi.ac.uk/pub/databases/spot/eQTL/sumstats/QTS000024/QTD000424/QTD000424.all.tsv.gz	ENSG00000182196	12	122769259	CAT	C	chr12_122769259_CAT_C	6	0.0157068	0.303749	-0.437805	0.424459	INDEL	6	382	0.84725	ENSG00000182196	ENSG00000182196	0.701	NA
QTS000024	ftp://ftp.ebi.ac.uk/pub/databases/spot/eQTL/sumstats/QTS000024/QTD000424/QTD000424.all.tsv.gz	ENSG00000182782	12	122769259	C	CATAT	chr12_122769259_C_CATAT	13	0.0366492	0.288057	-0.232338	0.218032	INDEL	14	382	0.96479	ENSG00000182782	ENSG00000182782	128.211	rs1215112091
QTS000024	ftp://ftp.ebi.ac.uk/pub/databases/spot/eQTL/sumstats/QTS000024/QTD000424/QTD000424.all.tsv.gz	ENSG00000182782	12	122769259	CAT	C	chr12_122769259_CAT_C	6	0.0157068	0.139401	0.618579	0.416624	INDEL	6	382	0.84725	ENSG00000182782	ENSG00000182782	128.211	NA
QTS000024	ftp://ftp.ebi.ac.uk/pub/databases/spot/eQTL/sumstats/QTS000024/QTD000424/QTD000424.all.tsv.gz	ENSG00000183955	12	122769259	C	CATAT	chr12_122769259_C_CATAT	13	0.0366492	0.294071	0.176485	0.167702	INDEL	14	382	0.96479	ENSG00000183955	ENSG00000183955	10.749	rs1215112091
QTS000024	ftp://ftp.ebi.ac.uk/pub/databases/spot/eQTL/sumstats/QTS000024/QTD000424/QTD000424.all.tsv.gz	ENSG00000183955	12	122769259	CAT	C	chr12_122769259_CAT_C	6	0.0157068	0.450335	-0.243534	0.321904	INDEL	6	382	0.84725	ENSG00000183955	ENSG00000183955	10.749	NA
QTS000024	ftp://ftp.ebi.ac.uk/pub/databases/spot/eQTL/sumstats/QTS000024/QTD000424/QTD000424.all.tsv.gz	ENSG00000184047	12	122769259	C	CATAT	chr12_122769259_C_CATAT	13	0.0366492	0.87872	-0.0383425	0.250909	INDEL	14	382	0.96479	ENSG00000184047	ENSG00000184047	1.072	rs1215112091
QTS000024	ftp://ftp.ebi.ac.uk/pub/databases/spot/eQTL/sumstats/QTS000024/QTD000424/QTD000424.all.tsv.gz	ENSG00000184047	12	122769259	CAT	C	chr12_122769259_CAT_C	6	0.0157068	0.323591	-0.474739	0.479591	INDEL	6	382	0.84725	ENSG00000184047	ENSG00000184047	1.072	NA
QTS000024	ftp://ftp.ebi.ac.uk/pub/databases/spot/eQTL/sumstats/QTS000024/QTD000424/QTD000424.all.tsv.gz	ENSG00000184209	12	122769259	C	CATAT	chr12_122769259_C_CATAT	13	0.0366492	0.454556	-0.14147	0.188752	INDEL	14	382	0.96479	ENSG00000184209	ENSG00000184209	7.772	rs1215112091
QTS000024	ftp://ftp.ebi.ac.uk/pub/databases/spot/eQTL/sumstats/QTS000024/QTD000424/QTD000424.all.tsv.gz	ENSG00000184209	12	122769259	CAT	C	chr12_122769259_CAT_C	6	0.0157068	0.0126834	0.89648	0.355983	INDEL	6	382	0.84725	ENSG00000184209	ENSG00000184209	7.772	NA
QTS000024	ftp://ftp.ebi.ac.uk/pub/databases/spot/eQTL/sumstats/QTS000024/QTD000424/QTD000424.all.tsv.gz	ENSG00000184445	12	122769259	C	CATAT	chr12_122769259_C_CATAT	13	0.0366492	0.667593	0.0944553	0.219573	INDEL	14	382	0.96479	ENSG00000184445	ENSG00000184445	1.512	rs1215112091
QTS000024	ftp://ftp.ebi.ac.uk/pub/databases/spot/eQTL/sumstats/QTS000024/QTD000424/QTD000424.all.tsv.gz	ENSG00000184445	12	122769259	CAT	C	chr12_122769259_CAT_C	6	0.0157068	0.20314	-0.535383	0.419117	INDEL	6	382	0.84725	ENSG00000184445	ENSG00000184445	1.512	NA
QTS000024	ftp://ftp.ebi.ac.uk/pub/databases/spot/eQTL/sumstats/QTS000024/QTD000424/QTD000424.all.tsv.gz	ENSG00000185344	12	122769259	C	CATAT	chr12_122769259_C_CATAT	13	0.0366492	0.165957	-0.209605	0.150678	INDEL	14	382	0.96479	ENSG00000185344	ENSG00000185344	1.623	rs1215112091
QTS000024	ftp://ftp.ebi.ac.uk/pub/databases/spot/eQTL/sumstats/QTS000024/QTD000424/QTD000424.all.tsv.gz	ENSG00000185344	12	122769259	CAT	C	chr12_122769259_CAT_C	6	0.0157068	0.912544	0.0319365	0.290362	INDEL	6	382	0.84725	ENSG00000185344	ENSG00000185344	1.623	NA
QTS000024	ftp://ftp.ebi.ac.uk/pub/databases/spot/eQTL/sumstats/QTS000024/QTD000424/QTD000424.all.tsv.gz	ENSG00000212694	12	122769259	C	CATAT	chr12_122769259_C_CATAT	13	0.0366492	0.223668	-0.182043	0.149077	INDEL	14	382	0.96479	ENSG00000212694	ENSG00000212694	8.612	rs1215112091
QTS000024	ftp://ftp.ebi.ac.uk/pub/databases/spot/eQTL/sumstats/QTS000024/QTD000424/QTD000424.all.tsv.gz	ENSG00000212694	12	122769259	CAT	C	chr12_122769259_CAT_C	6	0.0157068	0.00727189	0.763396	0.281099	INDEL	6	382	0.84725	ENSG00000212694	ENSG00000212694	8.612	NA
QTS000024	ftp://ftp.ebi.ac.uk/pub/databases/spot/eQTL/sumstats/QTS000024/QTD000424/QTD000424.all.tsv.gz	ENSG00000255398	12	122769259	C	CATAT	chr12_122769259_C_CATAT	13	0.0366492	0.545631	-0.124104	0.204964	INDEL	14	382	0.96479	ENSG00000255398	ENSG00000255398	82.87	rs1215112091
QTS000024	ftp://ftp.ebi.ac.uk/pub/databases/spot/eQTL/sumstats/QTS000024/QTD000424/QTD000424.all.tsv.gz	ENSG00000255398	12	122769259	CAT	C	chr12_122769259_CAT_C	6	0.0157068	0.292863	0.413572	0.392005	INDEL	6	382	0.84725	ENSG00000255398	ENSG00000255398	82.87	NA
QTS000024	ftp://ftp.ebi.ac.uk/pub/databases/spot/eQTL/sumstats/QTS000024/QTD000424/QTD000424.all.tsv.gz	ENSG00000256092	12	122769259	C	CATAT	chr12_122769259_C_CATAT	13	0.0366492	0.540406	-0.133405	0.217486	INDEL	14	382	0.96479	ENSG00000256092	ENSG00000256092	1.373	rs1215112091
QTS000024	ftp://ftp.ebi.ac.uk/pub/databases/spot/eQTL/sumstats/QTS000024/QTD000424/QTD000424.all.tsv.gz	ENSG00000256092	12	122769259	CAT	C	chr12_122769259_CAT_C	6	0.0157068	0.779029	-0.117235	0.417185	INDEL	6	382	0.84725	ENSG00000256092	ENSG00000256092	1.373	NA
QTS000024	ftp://ftp.ebi.ac.uk/pub/databases/spot/eQTL/sumstats/QTS000024/QTD000424/QTD000424.all.tsv.gz	ENSG00000256249	12	122769259	C	CATAT	chr12_122769259_C_CATAT	13	0.0366492	0.168285	-0.247784	0.179108	INDEL	14	382	0.96479	ENSG00000256249	ENSG00000256249	1.434	rs1215112091
QTS000024	ftp://ftp.ebi.ac.uk/pub/databases/spot/eQTL/sumstats/QTS000024/QTD000424/QTD000424.all.tsv.gz	ENSG00000256249	12	122769259	CAT	C	chr12_122769259_CAT_C	6	0.0157068	0.926038	0.0320846	0.345131	INDEL	6	382	0.84725	ENSG00000256249	ENSG00000256249	1.434	NA
QTS000024	ftp://ftp.ebi.ac.uk/pub/databases/spot/eQTL/sumstats/QTS000024/QTD000424/QTD000424.all.tsv.gz	ENSG00000257097	12	122769259	C	CATAT	chr12_122769259_C_CATAT	13	0.0366492	0.21719	-0.28148	0.22728	INDEL	14	382	0.96479	ENSG00000257097	ENSG00000257097	0.67	rs1215112091
QTS000024	ftp://ftp.ebi.ac.uk/pub/databases/spot/eQTL/sumstats/QTS000024/QTD000424/QTD000424.all.tsv.gz	ENSG00000257097	12	122769259	CAT	C	chr12_122769259_CAT_C	6	0.0157068	0.470523	-0.315925	0.43685	INDEL	6	382	0.84725	ENSG00000257097	ENSG00000257097	0.67	NA
QTS000024	ftp://ftp.ebi.ac.uk/pub/databases/spot/eQTL/sumstats/QTS000024/QTD000424/QTD000424.all.tsv.gz	ENSG00000272849	12	122769259	C	CATAT	chr12_122769259_C_CATAT	13	0.0366492	0.862212	0.039722	0.228534	INDEL	14	382	0.96479	ENSG00000272849	ENSG00000272849	15.853	rs1215112091
QTS000024	ftp://ftp.ebi.ac.uk/pub/databases/spot/eQTL/sumstats/QTS000024/QTD000424/QTD000424.all.tsv.gz	ENSG00000272849	12	122769259	CAT	C	chr12_122769259_CAT_C	6	0.0157068	0.324146	0.431917	0.436833	INDEL	6	382	0.84725	ENSG00000272849	ENSG00000272849	15.853	NA
QTS000024	ftp://ftp.ebi.ac.uk/pub/databases/spot/eQTL/sumstats/QTS000024/QTD000424/QTD000424.all.tsv.gz	ENSG00000275265	12	122769259	C	CATAT	chr12_122769259_C_CATAT	13	0.0366492	0.71171	-0.0953217	0.257517	INDEL	14	382	0.96479	ENSG00000275265	ENSG00000275265	1.85	rs1215112091
QTS000024	ftp://ftp.ebi.ac.uk/pub/databases/spot/eQTL/sumstats/QTS000024/QTD000424/QTD000424.all.tsv.gz	ENSG00000275265	12	122769259	CAT	C	chr12_122769259_CAT_C	6	0.0157068	0.50163	-0.332021	0.493114	INDEL	6	382	0.84725	ENSG00000275265	ENSG00000275265	1.85	NA
QTS000024	ftp://ftp.ebi.ac.uk/pub/databases/spot/eQTL/sumstats/QTS000024/QTD000424/QTD000424.all.tsv.gz	ENSG00000278084	12	122769259	C	CATAT	chr12_122769259_C_CATAT	13	0.0366492	0.313435	-0.183336	0.181353	INDEL	14	382	0.96479	ENSG00000278084	ENSG00000278084	0	rs1215112091
QTS000024	ftp://ftp.ebi.ac.uk/pub/databases/spot/eQTL/sumstats/QTS000024/QTD000424/QTD000424.all.tsv.gz	ENSG00000278084	12	122769259	CAT	C	chr12_122769259_CAT_C	6	0.0157068	0.948256	-0.0226546	0.348585	INDEL	6	382	0.84725	ENSG00000278084	ENSG00000278084	0	NA
QTS000024	ftp://ftp.ebi.ac.uk/pub/databases/spot/eQTL/sumstats/QTS000024/QTD000424/QTD000424.all.tsv.gz	ENSG00000033030	12	122769267	T	TATATGTATACATATATACAC	chr12_122769267_T_TATATGTATACATATATACAC	6	0.0157068	0.667442	0.158793	0.368956	INDEL	6	382	0.9728	ENSG00000033030	ENSG00000033030	17.478	NA
QTS000024	ftp://ftp.ebi.ac.uk/pub/databases/spot/eQTL/sumstats/QTS000024/QTD000424/QTD000424.all.tsv.gz	ENSG00000051825	12	122769267	T	TATATGTATACATATATACAC	chr12_122769267_T_TATATGTATACATATATACAC	6	0.0157068	0.65825	0.127384	0.287495	INDEL	6	382	0.9728	ENSG00000051825	ENSG00000051825	1.152	NA
QTS000024	ftp://ftp.ebi.ac.uk/pub/databases/spot/eQTL/sumstats/QTS000024/QTD000424/QTD000424.all.tsv.gz	ENSG00000086598	12	122769267	T	TATATGTATACATATATACAC	chr12_122769267_T_TATATGTATACATATATACAC	6	0.0157068	0.841201	-0.0577326	0.287722	INDEL	6	382	0.9728	ENSG00000086598	ENSG00000086598	154.283	NA
QTS000024	ftp://ftp.ebi.ac.uk/pub/databases/spot/eQTL/sumstats/QTS000024/QTD000424/QTD000424.all.tsv.gz	ENSG00000110801	12	122769267	T	TATATGTATACATATATACAC	chr12_122769267_T_TATATGTATACATATATACAC	6	0.0157068	0.986788	0.00617561	0.372405	INDEL	6	382	0.9728	ENSG00000110801	ENSG00000110801	2.704	NA
QTS000024	ftp://ftp.ebi.ac.uk/pub/databases/spot/eQTL/sumstats/QTS000024/QTD000424/QTD000424.all.tsv.gz	ENSG00000111011	12	122769267	T	TATATGTATACATATATACAC	chr12_122769267_T_TATATGTATACATATATACAC	6	0.0157068	0.631816	0.10017	0.208683	INDEL	6	382	0.9728	ENSG00000111011	ENSG00000111011	72.122	NA
QTS000024	ftp://ftp.ebi.ac.uk/pub/databases/spot/eQTL/sumstats/QTS000024/QTD000424/QTD000424.all.tsv.gz	ENSG00000111328	12	122769267	T	TATATGTATACATATATACAC	chr12_122769267_T_TATATGTATACATATATACAC	6	0.0157068	0.553129	-0.137663	0.231671	INDEL	6	382	0.9728	ENSG00000111328	ENSG00000111328	2.792	NA
QTS000024	ftp://ftp.ebi.ac.uk/pub/databases/spot/eQTL/sumstats/QTS000024/QTD000424/QTD000424.all.tsv.gz	ENSG00000111358	12	122769267	T	TATATGTATACATATATACAC	chr12_122769267_T_TATATGTATACATATATACAC	6	0.0157068	0.433721	0.219483	0.279726	INDEL	6	382	0.9728	ENSG00000111358	ENSG00000111358	10.332	NA
QTS000024	ftp://ftp.ebi.ac.uk/pub/databases/spot/eQTL/sumstats/QTS000024/QTD000424/QTD000424.all.tsv.gz	ENSG00000111361	12	122769267	T	TATATGTATACATATATACAC	chr12_122769267_T_TATATGTATACATATATACAC	6	0.0157068	0.00316382	0.763423	0.255104	INDEL	6	382	0.9728	ENSG00000111361	ENSG00000111361	17.961	NA
QTS000024	ftp://ftp.ebi.ac.uk/pub/databases/spot/eQTL/sumstats/QTS000024/QTD000424/QTD000424.all.tsv.gz	ENSG00000111364	12	122769267	T	TATATGTATACATATATACAC	chr12_122769267_T_TATATGTATACATATATACAC	6	0.0157068	0.00443232	0.880556	0.305446	INDEL	6	382	0.9728	ENSG00000111364	ENSG00000111364	7.561	NA
QTS000024	ftp://ftp.ebi.ac.uk/pub/databases/spot/eQTL/sumstats/QTS000024/QTD000424/QTD000424.all.tsv.gz	ENSG00000130779	12	122769267	T	TATATGTATACATATATACAC	chr12_122769267_T_TATATGTATACATATATACAC	6	0.0157068	0.55101	0.136333	0.228211	INDEL	6	382	0.9728	ENSG00000130779	ENSG00000130779	40.324	NA
QTS000024	ftp://ftp.ebi.ac.uk/pub/databases/spot/eQTL/sumstats/QTS000024/QTD000424/QTD000424.all.tsv.gz	ENSG00000130787	12	122769267	T	TATATGTATACATATATACAC	chr12_122769267_T_TATATGTATACATATATACAC	6	0.0157068	0.386638	-0.148302	0.170877	INDEL	6	382	0.9728	ENSG00000130787	ENSG00000130787	4.087	NA
QTS000024	ftp://ftp.ebi.ac.uk/pub/databases/spot/eQTL/sumstats/QTS000024/QTD000424/QTD000424.all.tsv.gz	ENSG00000130921	12	122769267	T	TATATGTATACATATATACAC	chr12_122769267_T_TATATGTATACATATATACAC	6	0.0157068	0.794313	-0.0743445	0.284724	INDEL	6	382	0.9728	ENSG00000130921	ENSG00000130921	1.526	NA
QTS000024	ftp://ftp.ebi.ac.uk/pub/databases/spot/eQTL/sumstats/QTS000024/QTD000424/QTD000424.all.tsv.gz	ENSG00000139697	12	122769267	T	TATATGTATACATATATACAC	chr12_122769267_T_TATATGTATACATATATACAC	6	0.0157068	0.347098	0.263762	0.279777	INDEL	6	382	0.9728	ENSG00000139697	ENSG00000139697	45.711	NA
QTS000024	ftp://ftp.ebi.ac.uk/pub/databases/spot/eQTL/sumstats/QTS000024/QTD000424/QTD000424.all.tsv.gz	ENSG00000139718	12	122769267	T	TATATGTATACATATATACAC	chr12_122769267_T_TATATGTATACATATATACAC	6	0.0157068	0.919994	-0.0390173	0.387903	INDEL	6	382	0.9728	ENSG00000139718	ENSG00000139718	42.762	NA
QTS000024	ftp://ftp.ebi.ac.uk/pub/databases/spot/eQTL/sumstats/QTS000024/QTD000424/QTD000424.all.tsv.gz	ENSG00000139719	12	122769267	T	TATATGTATACATATATACAC	chr12_122769267_T_TATATGTATACATATATACAC	6	0.0157068	0.854368	0.0445026	0.242102	INDEL	6	382	0.9728	ENSG00000139719	ENSG00000139719	4.177	NA
QTS000024	ftp://ftp.ebi.ac.uk/pub/databases/spot/eQTL/sumstats/QTS000024/QTD000424/QTD000424.all.tsv.gz	ENSG00000139722	12	122769267	T	TATATGTATACATATATACAC	chr12_122769267_T_TATATGTATACATATATACAC	6	0.0157068	0.198695	-0.308746	0.239313	INDEL	6	382	0.9728	ENSG00000139722	ENSG00000139722	20.852	NA
QTS000024	ftp://ftp.ebi.ac.uk/pub/databases/spot/eQTL/sumstats/QTS000024/QTD000424/QTD000424.all.tsv.gz	ENSG00000139725	12	122769267	T	TATATGTATACATATATACAC	chr12_122769267_T_TATATGTATACATATATACAC	6	0.0157068	0.119364	-0.500104	0.319542	INDEL	6	382	0.9728	ENSG00000139725	ENSG00000139725	1.294	NA
QTS000024	ftp://ftp.ebi.ac.uk/pub/databases/spot/eQTL/sumstats/QTS000024/QTD000424/QTD000424.all.tsv.gz	ENSG00000139726	12	122769267	T	TATATGTATACATATATACAC	chr12_122769267_T_TATATGTATACATATATACAC	6	0.0157068	0.312787	-0.257675	0.254545	INDEL	6	382	0.9728	ENSG00000139726	ENSG00000139726	25.086	NA
QTS000024	ftp://ftp.ebi.ac.uk/pub/databases/spot/eQTL/sumstats/QTS000024/QTD000424/QTD000424.all.tsv.gz	ENSG00000150967	12	122769267	T	TATATGTATACATATATACAC	chr12_122769267_T_TATATGTATACATATATACAC	6	0.0157068	0.669272	0.100736	0.235439	INDEL	6	382	0.9728	ENSG00000150967	ENSG00000150967	0.632	NA
QTS000024	ftp://ftp.ebi.ac.uk/pub/databases/spot/eQTL/sumstats/QTS000024/QTD000424/QTD000424.all.tsv.gz	ENSG00000150977	12	122769267	T	TATATGTATACATATATACAC	chr12_122769267_T_TATATGTATACATATATACAC	6	0.0157068	0.00990178	-0.860419	0.32997	INDEL	6	382	0.9728	ENSG00000150977	ENSG00000150977	137.221	NA
QTS000024	ftp://ftp.ebi.ac.uk/pub/databases/spot/eQTL/sumstats/QTS000024/QTD000424/QTD000424.all.tsv.gz	ENSG00000158104	12	122769267	T	TATATGTATACATATATACAC	chr12_122769267_T_TATATGTATACATATATACAC	6	0.0157068	0.957318	-0.0196942	0.367455	INDEL	6	382	0.9728	ENSG00000158104	ENSG00000158104	26.153	NA
QTS000024	ftp://ftp.ebi.ac.uk/pub/databases/spot/eQTL/sumstats/QTS000024/QTD000424/QTD000424.all.tsv.gz	ENSG00000168778	12	122769267	T	TATATGTATACATATATACAC	chr12_122769267_T_TATATGTATACATATATACAC	6	0.0157068	0.569879	-0.164897	0.289649	INDEL	6	382	0.9728	ENSG00000168778	ENSG00000168778	1.161	NA
QTS000024	ftp://ftp.ebi.ac.uk/pub/databases/spot/eQTL/sumstats/QTS000024/QTD000424/QTD000424.all.tsv.gz	ENSG00000175727	12	122769267	T	TATATGTATACATATATACAC	chr12_122769267_T_TATATGTATACATATATACAC	6	0.0157068	0.528655	-0.192897	0.305549	INDEL	6	382	0.9728	ENSG00000175727	ENSG00000175727	14.648	NA
QTS000024	ftp://ftp.ebi.ac.uk/pub/databases/spot/eQTL/sumstats/QTS000024/QTD000424/QTD000424.all.tsv.gz	ENSG00000182196	12	122769267	T	TATATGTATACATATATACAC	chr12_122769267_T_TATATGTATACATATATACAC	6	0.0157068	0.24627	0.415831	0.357449	INDEL	6	382	0.9728	ENSG00000182196	ENSG00000182196	0.701	NA
QTS000024	ftp://ftp.ebi.ac.uk/pub/databases/spot/eQTL/sumstats/QTS000024/QTD000424/QTD000424.all.tsv.gz	ENSG00000182782	12	122769267	T	TATATGTATACATATATACAC	chr12_122769267_T_TATATGTATACATATATACAC	6	0.0157068	0.909783	-0.0400928	0.353317	INDEL	6	382	0.9728	ENSG00000182782	ENSG00000182782	128.211	NA
QTS000024	ftp://ftp.ebi.ac.uk/pub/databases/spot/eQTL/sumstats/QTS000024/QTD000424/QTD000424.all.tsv.gz	ENSG00000183955	12	122769267	T	TATATGTATACATATATACAC	chr12_122769267_T_TATATGTATACATATATACAC	6	0.0157068	0.502847	0.182217	0.271399	INDEL	6	382	0.9728	ENSG00000183955	ENSG00000183955	10.749	NA
QTS000024	ftp://ftp.ebi.ac.uk/pub/databases/spot/eQTL/sumstats/QTS000024/QTD000424/QTD000424.all.tsv.gz	ENSG00000184047	12	122769267	T	TATATGTATACATATATACAC	chr12_122769267_T_TATATGTATACATATATACAC	6	0.0157068	0.697235	-0.157886	0.405156	INDEL	6	382	0.9728	ENSG00000184047	ENSG00000184047	1.072	NA
QTS000024	ftp://ftp.ebi.ac.uk/pub/databases/spot/eQTL/sumstats/QTS000024/QTD000424/QTD000424.all.tsv.gz	ENSG00000184209	12	122769267	T	TATATGTATACATATATACAC	chr12_122769267_T_TATATGTATACATATATACAC	6	0.0157068	0.826453	0.0670475	0.305344	INDEL	6	382	0.9728	ENSG00000184209	ENSG00000184209	7.772	NA
QTS000024	ftp://ftp.ebi.ac.uk/pub/databases/spot/eQTL/sumstats/QTS000024/QTD000424/QTD000424.all.tsv.gz	ENSG00000184445	12	122769267	T	TATATGTATACATATATACAC	chr12_122769267_T_TATATGTATACATATATACAC	6	0.0157068	0.596475	-0.188089	0.354589	INDEL	6	382	0.9728	ENSG00000184445	ENSG00000184445	1.512	NA
QTS000024	ftp://ftp.ebi.ac.uk/pub/databases/spot/eQTL/sumstats/QTS000024/QTD000424/QTD000424.all.tsv.gz	ENSG00000185344	12	122769267	T	TATATGTATACATATATACAC	chr12_122769267_T_TATATGTATACATATATACAC	6	0.0157068	0.118646	-0.381117	0.243039	INDEL	6	382	0.9728	ENSG00000185344	ENSG00000185344	1.623	NA
QTS000024	ftp://ftp.ebi.ac.uk/pub/databases/spot/eQTL/sumstats/QTS000024/QTD000424/QTD000424.all.tsv.gz	ENSG00000212694	12	122769267	T	TATATGTATACATATATACAC	chr12_122769267_T_TATATGTATACATATATACAC	6	0.0157068	0.554307	-0.143129	0.241587	INDEL	6	382	0.9728	ENSG00000212694	ENSG00000212694	8.612	NA
QTS000024	ftp://ftp.ebi.ac.uk/pub/databases/spot/eQTL/sumstats/QTS000024/QTD000424/QTD000424.all.tsv.gz	ENSG00000255398	12	122769267	T	TATATGTATACATATATACAC	chr12_122769267_T_TATATGTATACATATATACAC	6	0.0157068	0.677241	-0.138114	0.331268	INDEL	6	382	0.9728	ENSG00000255398	ENSG00000255398	82.87	NA
QTS000024	ftp://ftp.ebi.ac.uk/pub/databases/spot/eQTL/sumstats/QTS000024/QTD000424/QTD000424.all.tsv.gz	ENSG00000256092	12	122769267	T	TATATGTATACATATATACAC	chr12_122769267_T_TATATGTATACATATATACAC	6	0.0157068	0.638411	-0.165449	0.351468	INDEL	6	382	0.9728	ENSG00000256092	ENSG00000256092	1.373	NA
QTS000024	ftp://ftp.ebi.ac.uk/pub/databases/spot/eQTL/sumstats/QTS000024/QTD000424/QTD000424.all.tsv.gz	ENSG00000256249	12	122769267	T	TATATGTATACATATATACAC	chr12_122769267_T_TATATGTATACATATATACAC	6	0.0157068	0.916969	-0.0303688	0.290881	INDEL	6	382	0.9728	ENSG00000256249	ENSG00000256249	1.434	NA
QTS000024	ftp://ftp.ebi.ac.uk/pub/databases/spot/eQTL/sumstats/QTS000024/QTD000424/QTD000424.all.tsv.gz	ENSG00000257097	12	122769267	T	TATATGTATACATATATACAC	chr12_122769267_T_TATATGTATACATATATACAC	6	0.0157068	0.491961	-0.253579	0.368235	INDEL	6	382	0.9728	ENSG00000257097	ENSG00000257097	0.67	NA
QTS000024	ftp://ftp.ebi.ac.uk/pub/databases/spot/eQTL/sumstats/QTS000024/QTD000424/QTD000424.all.tsv.gz	ENSG00000272849	12	122769267	T	TATATGTATACATATATACAC	chr12_122769267_T_TATATGTATACATATATACAC	6	0.0157068	0.788643	-0.0991009	0.369116	INDEL	6	382	0.9728	ENSG00000272849	ENSG00000272849	15.853	NA
QTS000024	ftp://ftp.ebi.ac.uk/pub/databases/spot/eQTL/sumstats/QTS000024/QTD000424/QTD000424.all.tsv.gz	ENSG00000275265	12	122769267	T	TATATGTATACATATATACAC	chr12_122769267_T_TATATGTATACATATATACAC	6	0.0157068	0.849133	-0.0792685	0.416097	INDEL	6	382	0.9728	ENSG00000275265	ENSG00000275265	1.85	NA
QTS000024	ftp://ftp.ebi.ac.uk/pub/databases/spot/eQTL/sumstats/QTS000024/QTD000424/QTD000424.all.tsv.gz	ENSG00000278084	12	122769267	T	TATATGTATACATATATACAC	chr12_122769267_T_TATATGTATACATATATACAC	6	0.0157068	0.297756	0.30588	0.292891	INDEL	6	382	0.9728	ENSG00000278084	ENSG00000278084	0	NA
QTS000024	ftp://ftp.ebi.ac.uk/pub/databases/spot/eQTL/sumstats/QTS000024/QTD000424/QTD000424.all.tsv.gz	ENSG00000033030	12	122769309	C	CAT	chr12_122769309_C_CAT	37	0.0994764	0.281457	-0.191743	0.177479	INDEL	345	382	0.73122	ENSG00000033030	ENSG00000033030	17.478	rs34625739
QTS000024	ftp://ftp.ebi.ac.uk/pub/databases/spot/eQTL/sumstats/QTS000024/QTD000424/QTD000424.all.tsv.gz	ENSG00000033030	12	122769309	C	CATATATGTATACATATATACACAT	chr12_122769309_C_CATATATGTATACATATATACACAT	18	0.0471204	0.128626	0.411883	0.269783	INDEL	17	382	0.65024	ENSG00000033030	ENSG00000033030	17.478	NA
QTS000024	ftp://ftp.ebi.ac.uk/pub/databases/spot/eQTL/sumstats/QTS000024/QTD000424/QTD000424.all.tsv.gz	ENSG00000051825	12	122769309	C	CAT	chr12_122769309_C_CAT	37	0.0994764	0.484355	0.0971047	0.138563	INDEL	345	382	0.73122	ENSG00000051825	ENSG00000051825	1.152	rs34625739
QTS000024	ftp://ftp.ebi.ac.uk/pub/databases/spot/eQTL/sumstats/QTS000024/QTD000424/QTD000424.all.tsv.gz	ENSG00000051825	12	122769309	C	CATATATGTATACATATATACACAT	chr12_122769309_C_CATATATGTATACATATATACACAT	18	0.0471204	0.987765	-0.00324979	0.211613	INDEL	17	382	0.65024	ENSG00000051825	ENSG00000051825	1.152	NA
QTS000024	ftp://ftp.ebi.ac.uk/pub/databases/spot/eQTL/sumstats/QTS000024/QTD000424/QTD000424.all.tsv.gz	ENSG00000086598	12	122769309	C	CAT	chr12_122769309_C_CAT	37	0.0994764	0.183609	-0.184369	0.138107	INDEL	345	382	0.73122	ENSG00000086598	ENSG00000086598	154.283	rs34625739
QTS000024	ftp://ftp.ebi.ac.uk/pub/databases/spot/eQTL/sumstats/QTS000024/QTD000424/QTD000424.all.tsv.gz	ENSG00000086598	12	122769309	C	CATATATGTATACATATATACACAT	chr12_122769309_C_CATATATGTATACATATATACACAT	18	0.0471204	0.0885643	0.35953	0.209944	INDEL	17	382	0.65024	ENSG00000086598	ENSG00000086598	154.283	NA
QTS000024	ftp://ftp.ebi.ac.uk/pub/databases/spot/eQTL/sumstats/QTS000024/QTD000424/QTD000424.all.tsv.gz	ENSG00000110801	12	122769309	C	CAT	chr12_122769309_C_CAT	37	0.0994764	0.426694	-0.142861	0.179314	INDEL	345	382	0.73122	ENSG00000110801	ENSG00000110801	2.704	rs34625739
QTS000024	ftp://ftp.ebi.ac.uk/pub/databases/spot/eQTL/sumstats/QTS000024/QTD000424/QTD000424.all.tsv.gz	ENSG00000110801	12	122769309	C	CATATATGTATACATATATACACAT	chr12_122769309_C_CATATATGTATACATATATACACAT	18	0.0471204	0.639233	0.128566	0.273787	INDEL	17	382	0.65024	ENSG00000110801	ENSG00000110801	2.704	NA
QTS000024	ftp://ftp.ebi.ac.uk/pub/databases/spot/eQTL/sumstats/QTS000024/QTD000424/QTD000424.all.tsv.gz	ENSG00000111011	12	122769309	C	CAT	chr12_122769309_C_CAT	37	0.0994764	0.624287	0.0493883	0.10066	INDEL	345	382	0.73122	ENSG00000111011	ENSG00000111011	72.122	rs34625739
QTS000024	ftp://ftp.ebi.ac.uk/pub/databases/spot/eQTL/sumstats/QTS000024/QTD000424/QTD000424.all.tsv.gz	ENSG00000111011	12	122769309	C	CATATATGTATACATATATACACAT	chr12_122769309_C_CATATATGTATACATATATACACAT	18	0.0471204	0.297468	0.160031	0.153143	INDEL	17	382	0.65024	ENSG00000111011	ENSG00000111011	72.122	NA
QTS000024	ftp://ftp.ebi.ac.uk/pub/databases/spot/eQTL/sumstats/QTS000024/QTD000424/QTD000424.all.tsv.gz	ENSG00000111328	12	122769309	C	CAT	chr12_122769309_C_CAT	37	0.0994764	0.48018	0.0790328	0.111704	INDEL	345	382	0.73122	ENSG00000111328	ENSG00000111328	2.792	rs34625739
QTS000024	ftp://ftp.ebi.ac.uk/pub/databases/spot/eQTL/sumstats/QTS000024/QTD000424/QTD000424.all.tsv.gz	ENSG00000111328	12	122769309	C	CATATATGTATACATATATACACAT	chr12_122769309_C_CATATATGTATACATATATACACAT	18	0.0471204	0.123657	-0.262141	0.16945	INDEL	17	382	0.65024	ENSG00000111328	ENSG00000111328	2.792	NA
QTS000024	ftp://ftp.ebi.ac.uk/pub/databases/spot/eQTL/sumstats/QTS000024/QTD000424/QTD000424.all.tsv.gz	ENSG00000111358	12	122769309	C	CAT	chr12_122769309_C_CAT	37	0.0994764	0.064593	-0.24894	0.133858	INDEL	345	382	0.73122	ENSG00000111358	ENSG00000111358	10.332	rs34625739
QTS000024	ftp://ftp.ebi.ac.uk/pub/databases/spot/eQTL/sumstats/QTS000024/QTD000424/QTD000424.all.tsv.gz	ENSG00000111358	12	122769309	C	CATATATGTATACATATATACACAT	chr12_122769309_C_CATATATGTATACATATATACACAT	18	0.0471204	0.556669	0.12128	0.205936	INDEL	17	382	0.65024	ENSG00000111358	ENSG00000111358	10.332	NA
QTS000024	ftp://ftp.ebi.ac.uk/pub/databases/spot/eQTL/sumstats/QTS000024/QTD000424/QTD000424.all.tsv.gz	ENSG00000111361	12	122769309	C	CAT	chr12_122769309_C_CAT	37	0.0994764	0.200406	-0.16137	0.125559	INDEL	345	382	0.73122	ENSG00000111361	ENSG00000111361	17.961	rs34625739
QTS000024	ftp://ftp.ebi.ac.uk/pub/databases/spot/eQTL/sumstats/QTS000024/QTD000424/QTD000424.all.tsv.gz	ENSG00000111361	12	122769309	C	CATATATGTATACATATATACACAT	chr12_122769309_C_CATATATGTATACATATATACACAT	18	0.0471204	0.19164	0.250949	0.19145	INDEL	17	382	0.65024	ENSG00000111361	ENSG00000111361	17.961	NA
QTS000024	ftp://ftp.ebi.ac.uk/pub/databases/spot/eQTL/sumstats/QTS000024/QTD000424/QTD000424.all.tsv.gz	ENSG00000111364	12	122769309	C	CAT	chr12_122769309_C_CAT	37	0.0994764	0.507628	0.0999744	0.150588	INDEL	345	382	0.73122	ENSG00000111364	ENSG00000111364	7.561	rs34625739
QTS000024	ftp://ftp.ebi.ac.uk/pub/databases/spot/eQTL/sumstats/QTS000024/QTD000424/QTD000424.all.tsv.gz	ENSG00000111364	12	122769309	C	CATATATGTATACATATATACACAT	chr12_122769309_C_CATATATGTATACATATATACACAT	18	0.0471204	0.739676	0.0765031	0.229872	INDEL	17	382	0.65024	ENSG00000111364	ENSG00000111364	7.561	NA
QTS000024	ftp://ftp.ebi.ac.uk/pub/databases/spot/eQTL/sumstats/QTS000024/QTD000424/QTD000424.all.tsv.gz	ENSG00000130779	12	122769309	C	CAT	chr12_122769309_C_CAT	37	0.0994764	0.896061	0.0144157	0.110189	INDEL	345	382	0.73122	ENSG00000130779	ENSG00000130779	40.324	rs34625739
QTS000024	ftp://ftp.ebi.ac.uk/pub/databases/spot/eQTL/sumstats/QTS000024/QTD000424/QTD000424.all.tsv.gz	ENSG00000130779	12	122769309	C	CATATATGTATACATATATACACAT	chr12_122769309_C_CATATATGTATACATATATACACAT	18	0.0471204	0.431079	0.132387	0.167757	INDEL	17	382	0.65024	ENSG00000130779	ENSG00000130779	40.324	NA
QTS000024	ftp://ftp.ebi.ac.uk/pub/databases/spot/eQTL/sumstats/QTS000024/QTD000424/QTD000424.all.tsv.gz	ENSG00000130787	12	122769309	C	CAT	chr12_122769309_C_CAT	37	0.0994764	0.817201	-0.0191189	0.0825897	INDEL	345	382	0.73122	ENSG00000130787	ENSG00000130787	4.087	rs34625739
QTS000024	ftp://ftp.ebi.ac.uk/pub/databases/spot/eQTL/sumstats/QTS000024/QTD000424/QTD000424.all.tsv.gz	ENSG00000130787	12	122769309	C	CATATATGTATACATATATACACAT	chr12_122769309_C_CATATATGTATACATATATACACAT	18	0.0471204	0.49143	0.0867393	0.125804	INDEL	17	382	0.65024	ENSG00000130787	ENSG00000130787	4.087	NA
QTS000024	ftp://ftp.ebi.ac.uk/pub/databases/spot/eQTL/sumstats/QTS000024/QTD000424/QTD000424.all.tsv.gz	ENSG00000130921	12	122769309	C	CAT	chr12_122769309_C_CAT	37	0.0994764	0.146407	0.199191	0.136546	INDEL	345	382	0.73122	ENSG00000130921	ENSG00000130921	1.526	rs34625739
QTS000024	ftp://ftp.ebi.ac.uk/pub/databases/spot/eQTL/sumstats/QTS000024/QTD000424/QTD000424.all.tsv.gz	ENSG00000130921	12	122769309	C	CATATATGTATACATATATACACAT	chr12_122769309_C_CATATATGTATACATATATACACAT	18	0.0471204	0.782365	-0.0579472	0.209452	INDEL	17	382	0.65024	ENSG00000130921	ENSG00000130921	1.526	NA
QTS000024	ftp://ftp.ebi.ac.uk/pub/databases/spot/eQTL/sumstats/QTS000024/QTD000424/QTD000424.all.tsv.gz	ENSG00000139697	12	122769309	C	CAT	chr12_122769309_C_CAT	37	0.0994764	0.729076	-0.0469193	0.13525	INDEL	345	382	0.73122	ENSG00000139697	ENSG00000139697	45.711	rs34625739
QTS000024	ftp://ftp.ebi.ac.uk/pub/databases/spot/eQTL/sumstats/QTS000024/QTD000424/QTD000424.all.tsv.gz	ENSG00000139697	12	122769309	C	CATATATGTATACATATATACACAT	chr12_122769309_C_CATATATGTATACATATATACACAT	18	0.0471204	0.0422486	-0.417223	0.203926	INDEL	17	382	0.65024	ENSG00000139697	ENSG00000139697	45.711	NA
QTS000024	ftp://ftp.ebi.ac.uk/pub/databases/spot/eQTL/sumstats/QTS000024/QTD000424/QTD000424.all.tsv.gz	ENSG00000139718	12	122769309	C	CAT	chr12_122769309_C_CAT	37	0.0994764	0.93454	-0.0153905	0.187114	INDEL	345	382	0.73122	ENSG00000139718	ENSG00000139718	42.762	rs34625739
QTS000024	ftp://ftp.ebi.ac.uk/pub/databases/spot/eQTL/sumstats/QTS000024/QTD000424/QTD000424.all.tsv.gz	ENSG00000139718	12	122769309	C	CATATATGTATACATATATACACAT	chr12_122769309_C_CATATATGTATACATATATACACAT	18	0.0471204	0.274089	-0.312016	0.284397	INDEL	17	382	0.65024	ENSG00000139718	ENSG00000139718	42.762	NA
QTS000024	ftp://ftp.ebi.ac.uk/pub/databases/spot/eQTL/sumstats/QTS000024/QTD000424/QTD000424.all.tsv.gz	ENSG00000139719	12	122769309	C	CAT	chr12_122769309_C_CAT	37	0.0994764	0.0274616	-0.256108	0.115187	INDEL	345	382	0.73122	ENSG00000139719	ENSG00000139719	4.177	rs34625739
QTS000024	ftp://ftp.ebi.ac.uk/pub/databases/spot/eQTL/sumstats/QTS000024/QTD000424/QTD000424.all.tsv.gz	ENSG00000139719	12	122769309	C	CATATATGTATACATATATACACAT	chr12_122769309_C_CATATATGTATACATATATACACAT	18	0.0471204	0.631152	0.0856093	0.178002	INDEL	17	382	0.65024	ENSG00000139719	ENSG00000139719	4.177	NA
QTS000024	ftp://ftp.ebi.ac.uk/pub/databases/spot/eQTL/sumstats/QTS000024/QTD000424/QTD000424.all.tsv.gz	ENSG00000139722	12	122769309	C	CAT	chr12_122769309_C_CAT	37	0.0994764	0.270184	0.127846	0.115581	INDEL	345	382	0.73122	ENSG00000139722	ENSG00000139722	20.852	rs34625739
QTS000024	ftp://ftp.ebi.ac.uk/pub/databases/spot/eQTL/sumstats/QTS000024/QTD000424/QTD000424.all.tsv.gz	ENSG00000139722	12	122769309	C	CATATATGTATACATATATACACAT	chr12_122769309_C_CATATATGTATACATATATACACAT	18	0.0471204	0.980722	-0.00428012	0.17688	INDEL	17	382	0.65024	ENSG00000139722	ENSG00000139722	20.852	NA
QTS000024	ftp://ftp.ebi.ac.uk/pub/databases/spot/eQTL/sumstats/QTS000024/QTD000424/QTD000424.all.tsv.gz	ENSG00000139725	12	122769309	C	CAT	chr12_122769309_C_CAT	37	0.0994764	0.915736	-0.0164449	0.155201	INDEL	345	382	0.73122	ENSG00000139725	ENSG00000139725	1.294	rs34625739
QTS000024	ftp://ftp.ebi.ac.uk/pub/databases/spot/eQTL/sumstats/QTS000024/QTD000424/QTD000424.all.tsv.gz	ENSG00000139725	12	122769309	C	CATATATGTATACATATATACACAT	chr12_122769309_C_CATATATGTATACATATATACACAT	18	0.0471204	0.81379	-0.0558272	0.236663	INDEL	17	382	0.65024	ENSG00000139725	ENSG00000139725	1.294	NA
QTS000024	ftp://ftp.ebi.ac.uk/pub/databases/spot/eQTL/sumstats/QTS000024/QTD000424/QTD000424.all.tsv.gz	ENSG00000139726	12	122769309	C	CAT	chr12_122769309_C_CAT	37	0.0994764	0.444279	0.0942572	0.122937	INDEL	345	382	0.73122	ENSG00000139726	ENSG00000139726	25.086	rs34625739
QTS000024	ftp://ftp.ebi.ac.uk/pub/databases/spot/eQTL/sumstats/QTS000024/QTD000424/QTD000424.all.tsv.gz	ENSG00000139726	12	122769309	C	CATATATGTATACATATATACACAT	chr12_122769309_C_CATATATGTATACATATATACACAT	18	0.0471204	0.19903	-0.240971	0.186919	INDEL	17	382	0.65024	ENSG00000139726	ENSG00000139726	25.086	NA
QTS000024	ftp://ftp.ebi.ac.uk/pub/databases/spot/eQTL/sumstats/QTS000024/QTD000424/QTD000424.all.tsv.gz	ENSG00000150967	12	122769309	C	CAT	chr12_122769309_C_CAT	37	0.0994764	0.269417	-0.125451	0.113234	INDEL	345	382	0.73122	ENSG00000150967	ENSG00000150967	0.632	rs34625739
QTS000024	ftp://ftp.ebi.ac.uk/pub/databases/spot/eQTL/sumstats/QTS000024/QTD000424/QTD000424.all.tsv.gz	ENSG00000150967	12	122769309	C	CATATATGTATACATATATACACAT	chr12_122769309_C_CATATATGTATACATATATACACAT	18	0.0471204	0.134215	0.259074	0.172186	INDEL	17	382	0.65024	ENSG00000150967	ENSG00000150967	0.632	NA
QTS000024	ftp://ftp.ebi.ac.uk/pub/databases/spot/eQTL/sumstats/QTS000024/QTD000424/QTD000424.all.tsv.gz	ENSG00000150977	12	122769309	C	CAT	chr12_122769309_C_CAT	37	0.0994764	0.0606481	-0.303231	0.160595	INDEL	345	382	0.73122	ENSG00000150977	ENSG00000150977	137.221	rs34625739
QTS000024	ftp://ftp.ebi.ac.uk/pub/databases/spot/eQTL/sumstats/QTS000024/QTD000424/QTD000424.all.tsv.gz	ENSG00000150977	12	122769309	C	CATATATGTATACATATATACACAT	chr12_122769309_C_CATATATGTATACATATATACACAT	18	0.0471204	0.0977782	0.408587	0.245461	INDEL	17	382	0.65024	ENSG00000150977	ENSG00000150977	137.221	NA
QTS000024	ftp://ftp.ebi.ac.uk/pub/databases/spot/eQTL/sumstats/QTS000024/QTD000424/QTD000424.all.tsv.gz	ENSG00000158104	12	122769309	C	CAT	chr12_122769309_C_CAT	37	0.0994764	0.908764	0.020341	0.177244	INDEL	345	382	0.73122	ENSG00000158104	ENSG00000158104	26.153	rs34625739
QTS000024	ftp://ftp.ebi.ac.uk/pub/databases/spot/eQTL/sumstats/QTS000024/QTD000424/QTD000424.all.tsv.gz	ENSG00000158104	12	122769309	C	CATATATGTATACATATATACACAT	chr12_122769309_C_CATATATGTATACATATATACACAT	18	0.0471204	0.0504931	-0.526559	0.267389	INDEL	17	382	0.65024	ENSG00000158104	ENSG00000158104	26.153	NA
QTS000024	ftp://ftp.ebi.ac.uk/pub/databases/spot/eQTL/sumstats/QTS000024/QTD000424/QTD000424.all.tsv.gz	ENSG00000168778	12	122769309	C	CAT	chr12_122769309_C_CAT	37	0.0994764	0.910006	0.0158291	0.139841	INDEL	345	382	0.73122	ENSG00000168778	ENSG00000168778	1.161	rs34625739
QTS000024	ftp://ftp.ebi.ac.uk/pub/databases/spot/eQTL/sumstats/QTS000024/QTD000424/QTD000424.all.tsv.gz	ENSG00000168778	12	122769309	C	CATATATGTATACATATATACACAT	chr12_122769309_C_CATATATGTATACATATATACACAT	18	0.0471204	0.89273	-0.0288003	0.213264	INDEL	17	382	0.65024	ENSG00000168778	ENSG00000168778	1.161	NA
QTS000024	ftp://ftp.ebi.ac.uk/pub/databases/spot/eQTL/sumstats/QTS000024/QTD000424/QTD000424.all.tsv.gz	ENSG00000175727	12	122769309	C	CAT	chr12_122769309_C_CAT	37	0.0994764	0.359142	0.135338	0.147202	INDEL	345	382	0.73122	ENSG00000175727	ENSG00000175727	14.648	rs34625739
QTS000024	ftp://ftp.ebi.ac.uk/pub/databases/spot/eQTL/sumstats/QTS000024/QTD000424/QTD000424.all.tsv.gz	ENSG00000175727	12	122769309	C	CATATATGTATACATATATACACAT	chr12_122769309_C_CATATATGTATACATATATACACAT	18	0.0471204	0.806246	-0.0552674	0.224992	INDEL	17	382	0.65024	ENSG00000175727	ENSG00000175727	14.648	NA
QTS000024	ftp://ftp.ebi.ac.uk/pub/databases/spot/eQTL/sumstats/QTS000024/QTD000424/QTD000424.all.tsv.gz	ENSG00000182196	12	122769309	C	CAT	chr12_122769309_C_CAT	37	0.0994764	0.549178	-0.10377	0.172907	INDEL	345	382	0.73122	ENSG00000182196	ENSG00000182196	0.701	rs34625739
QTS000024	ftp://ftp.ebi.ac.uk/pub/databases/spot/eQTL/sumstats/QTS000024/QTD000424/QTD000424.all.tsv.gz	ENSG00000182196	12	122769309	C	CATATATGTATACATATATACACAT	chr12_122769309_C_CATATATGTATACATATATACACAT	18	0.0471204	0.951677	0.0160191	0.263962	INDEL	17	382	0.65024	ENSG00000182196	ENSG00000182196	0.701	NA
QTS000024	ftp://ftp.ebi.ac.uk/pub/databases/spot/eQTL/sumstats/QTS000024/QTD000424/QTD000424.all.tsv.gz	ENSG00000182782	12	122769309	C	CAT	chr12_122769309_C_CAT	37	0.0994764	0.94483	0.0118109	0.170434	INDEL	345	382	0.73122	ENSG00000182782	ENSG00000182782	128.211	rs34625739
QTS000024	ftp://ftp.ebi.ac.uk/pub/databases/spot/eQTL/sumstats/QTS000024/QTD000424/QTD000424.all.tsv.gz	ENSG00000182782	12	122769309	C	CATATATGTATACATATATACACAT	chr12_122769309_C_CATATATGTATACATATATACACAT	18	0.0471204	0.589624	-0.14034	0.259711	INDEL	17	382	0.65024	ENSG00000182782	ENSG00000182782	128.211	NA
QTS000024	ftp://ftp.ebi.ac.uk/pub/databases/spot/eQTL/sumstats/QTS000024/QTD000424/QTD000424.all.tsv.gz	ENSG00000183955	12	122769309	C	CAT	chr12_122769309_C_CAT	37	0.0994764	0.135697	0.195235	0.130254	INDEL	345	382	0.73122	ENSG00000183955	ENSG00000183955	10.749	rs34625739
QTS000024	ftp://ftp.ebi.ac.uk/pub/databases/spot/eQTL/sumstats/QTS000024/QTD000424/QTD000424.all.tsv.gz	ENSG00000183955	12	122769309	C	CATATATGTATACATATATACACAT	chr12_122769309_C_CATATATGTATACATATATACACAT	18	0.0471204	0.129213	-0.302743	0.198603	INDEL	17	382	0.65024	ENSG00000183955	ENSG00000183955	10.749	NA
QTS000024	ftp://ftp.ebi.ac.uk/pub/databases/spot/eQTL/sumstats/QTS000024/QTD000424/QTD000424.all.tsv.gz	ENSG00000184047	12	122769309	C	CAT	chr12_122769309_C_CAT	37	0.0994764	0.835592	0.0406324	0.195496	INDEL	345	382	0.73122	ENSG00000184047	ENSG00000184047	1.072	rs34625739
QTS000024	ftp://ftp.ebi.ac.uk/pub/databases/spot/eQTL/sumstats/QTS000024/QTD000424/QTD000424.all.tsv.gz	ENSG00000184047	12	122769309	C	CATATATGTATACATATATACACAT	chr12_122769309_C_CATATATGTATACATATATACACAT	18	0.0471204	0.773553	0.0859074	0.29811	INDEL	17	382	0.65024	ENSG00000184047	ENSG00000184047	1.072	NA
QTS000024	ftp://ftp.ebi.ac.uk/pub/databases/spot/eQTL/sumstats/QTS000024/QTD000424/QTD000424.all.tsv.gz	ENSG00000184209	12	122769309	C	CAT	chr12_122769309_C_CAT	37	0.0994764	0.303217	-0.15165	0.146865	INDEL	345	382	0.73122	ENSG00000184209	ENSG00000184209	7.772	rs34625739
QTS000024	ftp://ftp.ebi.ac.uk/pub/databases/spot/eQTL/sumstats/QTS000024/QTD000424/QTD000424.all.tsv.gz	ENSG00000184209	12	122769309	C	CATATATGTATACATATATACACAT	chr12_122769309_C_CATATATGTATACATATATACACAT	18	0.0471204	0.752237	-0.0710128	0.224592	INDEL	17	382	0.65024	ENSG00000184209	ENSG00000184209	7.772	NA
QTS000024	ftp://ftp.ebi.ac.uk/pub/databases/spot/eQTL/sumstats/QTS000024/QTD000424/QTD000424.all.tsv.gz	ENSG00000184445	12	122769309	C	CAT	chr12_122769309_C_CAT	37	0.0994764	0.330948	-0.166434	0.170719	INDEL	345	382	0.73122	ENSG00000184445	ENSG00000184445	1.512	rs34625739
QTS000024	ftp://ftp.ebi.ac.uk/pub/databases/spot/eQTL/sumstats/QTS000024/QTD000424/QTD000424.all.tsv.gz	ENSG00000184445	12	122769309	C	CATATATGTATACATATATACACAT	chr12_122769309_C_CATATATGTATACATATATACACAT	18	0.0471204	0.113826	0.411914	0.259208	INDEL	17	382	0.65024	ENSG00000184445	ENSG00000184445	1.512	NA
QTS000024	ftp://ftp.ebi.ac.uk/pub/databases/spot/eQTL/sumstats/QTS000024/QTD000424/QTD000424.all.tsv.gz	ENSG00000185344	12	122769309	C	CAT	chr12_122769309_C_CAT	37	0.0994764	0.733777	0.0402002	0.118012	INDEL	345	382	0.73122	ENSG00000185344	ENSG00000185344	1.623	rs34625739
QTS000024	ftp://ftp.ebi.ac.uk/pub/databases/spot/eQTL/sumstats/QTS000024/QTD000424/QTD000424.all.tsv.gz	ENSG00000185344	12	122769309	C	CATATATGTATACATATATACACAT	chr12_122769309_C_CATATATGTATACATATATACACAT	18	0.0471204	0.810943	-0.043124	0.180006	INDEL	17	382	0.65024	ENSG00000185344	ENSG00000185344	1.623	NA
QTS000024	ftp://ftp.ebi.ac.uk/pub/databases/spot/eQTL/sumstats/QTS000024/QTD000424/QTD000424.all.tsv.gz	ENSG00000212694	12	122769309	C	CAT	chr12_122769309_C_CAT	37	0.0994764	0.00233517	-0.350936	0.113612	INDEL	345	382	0.73122	ENSG00000212694	ENSG00000212694	8.612	rs34625739
QTS000024	ftp://ftp.ebi.ac.uk/pub/databases/spot/eQTL/sumstats/QTS000024/QTD000424/QTD000424.all.tsv.gz	ENSG00000212694	12	122769309	C	CATATATGTATACATATATACACAT	chr12_122769309_C_CATATATGTATACATATATACACAT	18	0.0471204	0.59544	0.0945559	0.177757	INDEL	17	382	0.65024	ENSG00000212694	ENSG00000212694	8.612	NA
QTS000024	ftp://ftp.ebi.ac.uk/pub/databases/spot/eQTL/sumstats/QTS000024/QTD000424/QTD000424.all.tsv.gz	ENSG00000255398	12	122769309	C	CAT	chr12_122769309_C_CAT	37	0.0994764	0.536848	0.0988217	0.159699	INDEL	345	382	0.73122	ENSG00000255398	ENSG00000255398	82.87	rs34625739
QTS000024	ftp://ftp.ebi.ac.uk/pub/databases/spot/eQTL/sumstats/QTS000024/QTD000424/QTD000424.all.tsv.gz	ENSG00000255398	12	122769309	C	CATATATGTATACATATATACACAT	chr12_122769309_C_CATATATGTATACATATATACACAT	18	0.0471204	0.142068	-0.357366	0.242324	INDEL	17	382	0.65024	ENSG00000255398	ENSG00000255398	82.87	NA
QTS000024	ftp://ftp.ebi.ac.uk/pub/databases/spot/eQTL/sumstats/QTS000024/QTD000424/QTD000424.all.tsv.gz	ENSG00000256092	12	122769309	C	CAT	chr12_122769309_C_CAT	37	0.0994764	0.280655	-0.182977	0.169083	INDEL	345	382	0.73122	ENSG00000256092	ENSG00000256092	1.373	rs34625739
QTS000024	ftp://ftp.ebi.ac.uk/pub/databases/spot/eQTL/sumstats/QTS000024/QTD000424/QTD000424.all.tsv.gz	ENSG00000256092	12	122769309	C	CATATATGTATACATATATACACAT	chr12_122769309_C_CATATATGTATACATATATACACAT	18	0.0471204	0.428569	-0.204922	0.258258	INDEL	17	382	0.65024	ENSG00000256092	ENSG00000256092	1.373	NA
QTS000024	ftp://ftp.ebi.ac.uk/pub/databases/spot/eQTL/sumstats/QTS000024/QTD000424/QTD000424.all.tsv.gz	ENSG00000256249	12	122769309	C	CAT	chr12_122769309_C_CAT	37	0.0994764	0.753999	0.0440275	0.140277	INDEL	345	382	0.73122	ENSG00000256249	ENSG00000256249	1.434	rs34625739
QTS000024	ftp://ftp.ebi.ac.uk/pub/databases/spot/eQTL/sumstats/QTS000024/QTD000424/QTD000424.all.tsv.gz	ENSG00000256249	12	122769309	C	CATATATGTATACATATATACACAT	chr12_122769309_C_CATATATGTATACATATATACACAT	18	0.0471204	0.786739	-0.0579714	0.213947	INDEL	17	382	0.65024	ENSG00000256249	ENSG00000256249	1.434	NA
QTS000024	ftp://ftp.ebi.ac.uk/pub/databases/spot/eQTL/sumstats/QTS000024/QTD000424/QTD000424.all.tsv.gz	ENSG00000257097	12	122769309	C	CAT	chr12_122769309_C_CAT	37	0.0994764	0.743083	0.0583732	0.17781	INDEL	345	382	0.73122	ENSG00000257097	ENSG00000257097	0.67	rs34625739
QTS000024	ftp://ftp.ebi.ac.uk/pub/databases/spot/eQTL/sumstats/QTS000024/QTD000424/QTD000424.all.tsv.gz	ENSG00000257097	12	122769309	C	CATATATGTATACATATATACACAT	chr12_122769309_C_CATATATGTATACATATATACACAT	18	0.0471204	0.103167	0.44102	0.269211	INDEL	17	382	0.65024	ENSG00000257097	ENSG00000257097	0.67	NA
QTS000024	ftp://ftp.ebi.ac.uk/pub/databases/spot/eQTL/sumstats/QTS000024/QTD000424/QTD000424.all.tsv.gz	ENSG00000272849	12	122769309	C	CAT	chr12_122769309_C_CAT	37	0.0994764	0.0190662	-0.414818	0.175321	INDEL	345	382	0.73122	ENSG00000272849	ENSG00000272849	15.853	rs34625739
QTS000024	ftp://ftp.ebi.ac.uk/pub/databases/spot/eQTL/sumstats/QTS000024/QTD000424/QTD000424.all.tsv.gz	ENSG00000272849	12	122769309	C	CATATATGTATACATATATACACAT	chr12_122769309_C_CATATATGTATACATATATACACAT	18	0.0471204	0.750374	0.0865174	0.271516	INDEL	17	382	0.65024	ENSG00000272849	ENSG00000272849	15.853	NA
QTS000024	ftp://ftp.ebi.ac.uk/pub/databases/spot/eQTL/sumstats/QTS000024/QTD000424/QTD000424.all.tsv.gz	ENSG00000275265	12	122769309	C	CAT	chr12_122769309_C_CAT	37	0.0994764	0.412272	-0.164658	0.200349	INDEL	345	382	0.73122	ENSG00000275265	ENSG00000275265	1.85	rs34625739
QTS000024	ftp://ftp.ebi.ac.uk/pub/databases/spot/eQTL/sumstats/QTS000024/QTD000424/QTD000424.all.tsv.gz	ENSG00000275265	12	122769309	C	CATATATGTATACATATATACACAT	chr12_122769309_C_CATATATGTATACATATATACACAT	18	0.0471204	0.181994	0.40812	0.304582	INDEL	17	382	0.65024	ENSG00000275265	ENSG00000275265	1.85	NA
QTS000024	ftp://ftp.ebi.ac.uk/pub/databases/spot/eQTL/sumstats/QTS000024/QTD000424/QTD000424.all.tsv.gz	ENSG00000278084	12	122769309	C	CAT	chr12_122769309_C_CAT	37	0.0994764	0.0957337	0.235493	0.140603	INDEL	345	382	0.73122	ENSG00000278084	ENSG00000278084	0	rs34625739
QTS000024	ftp://ftp.ebi.ac.uk/pub/databases/spot/eQTL/sumstats/QTS000024/QTD000424/QTD000424.all.tsv.gz	ENSG00000278084	12	122769309	C	CATATATGTATACATATATACACAT	chr12_122769309_C_CATATATGTATACATATATACACAT	18	0.0471204	0.467982	-0.156965	0.215807	INDEL	17	382	0.65024	ENSG00000278084	ENSG00000278084	0	NA
QTS000024	ftp://ftp.ebi.ac.uk/pub/databases/spot/eQTL/sumstats/QTS000024/QTD000424/QTD000424.all.tsv.gz	ENSG00000033030	12	122769319	C	CAT	chr12_122769319_C_CAT	12	0.0314136	0.686399	0.136695	0.338009	INDEL	12	382	0.66842	ENSG00000033030	ENSG00000033030	17.478	rs1399542637
QTS000024	ftp://ftp.ebi.ac.uk/pub/databases/spot/eQTL/sumstats/QTS000024/QTD000424/QTD000424.all.tsv.gz	ENSG00000033030	12	122769319	C	CATATATACACATATATGTATACAT	chr12_122769319_C_CATATATACACATATATGTATACAT	25	0.0732984	0.369664	0.163002	0.181232	INDEL	28	382	0.89792	ENSG00000033030	ENSG00000033030	17.478	NA
QTS000024	ftp://ftp.ebi.ac.uk/pub/databases/spot/eQTL/sumstats/QTS000024/QTD000424/QTD000424.all.tsv.gz	ENSG00000051825	12	122769319	C	CAT	chr12_122769319_C_CAT	12	0.0314136	0.141016	0.387248	0.26189	INDEL	12	382	0.66842	ENSG00000051825	ENSG00000051825	1.152	rs1399542637
QTS000024	ftp://ftp.ebi.ac.uk/pub/databases/spot/eQTL/sumstats/QTS000024/QTD000424/QTD000424.all.tsv.gz	ENSG00000051825	12	122769319	C	CATATATACACATATATGTATACAT	chr12_122769319_C_CATATATACACATATATGTATACAT	25	0.0732984	0.998175	0.000324285	0.141547	INDEL	28	382	0.89792	ENSG00000051825	ENSG00000051825	1.152	NA
QTS000024	ftp://ftp.ebi.ac.uk/pub/databases/spot/eQTL/sumstats/QTS000024/QTD000424/QTD000424.all.tsv.gz	ENSG00000086598	12	122769319	C	CAT	chr12_122769319_C_CAT	12	0.0314136	0.493662	-0.18057	0.26325	INDEL	12	382	0.66842	ENSG00000086598	ENSG00000086598	154.283	rs1399542637
QTS000024	ftp://ftp.ebi.ac.uk/pub/databases/spot/eQTL/sumstats/QTS000024/QTD000424/QTD000424.all.tsv.gz	ENSG00000086598	12	122769319	C	CATATATACACATATATGTATACAT	chr12_122769319_C_CATATATACACATATATGTATACAT	25	0.0732984	0.720065	-0.0508067	0.141544	INDEL	28	382	0.89792	ENSG00000086598	ENSG00000086598	154.283	NA
QTS000024	ftp://ftp.ebi.ac.uk/pub/databases/spot/eQTL/sumstats/QTS000024/QTD000424/QTD000424.all.tsv.gz	ENSG00000110801	12	122769319	C	CAT	chr12_122769319_C_CAT	12	0.0314136	0.877433	0.0526862	0.341124	INDEL	12	382	0.66842	ENSG00000110801	ENSG00000110801	2.704	rs1399542637
QTS000024	ftp://ftp.ebi.ac.uk/pub/databases/spot/eQTL/sumstats/QTS000024/QTD000424/QTD000424.all.tsv.gz	ENSG00000110801	12	122769319	C	CATATATACACATATATGTATACAT	chr12_122769319_C_CATATATACACATATATGTATACAT	25	0.0732984	0.447097	0.139401	0.182948	INDEL	28	382	0.89792	ENSG00000110801	ENSG00000110801	2.704	NA
QTS000024	ftp://ftp.ebi.ac.uk/pub/databases/spot/eQTL/sumstats/QTS000024/QTD000424/QTD000424.all.tsv.gz	ENSG00000111011	12	122769319	C	CAT	chr12_122769319_C_CAT	12	0.0314136	0.316219	-0.191723	0.190746	INDEL	12	382	0.66842	ENSG00000111011	ENSG00000111011	72.122	rs1399542637
QTS000024	ftp://ftp.ebi.ac.uk/pub/databases/spot/eQTL/sumstats/QTS000024/QTD000424/QTD000424.all.tsv.gz	ENSG00000111011	12	122769319	C	CATATATACACATATATGTATACAT	chr12_122769319_C_CATATATACACATATATGTATACAT	25	0.0732984	0.369199	0.0922957	0.102518	INDEL	28	382	0.89792	ENSG00000111011	ENSG00000111011	72.122	NA
QTS000024	ftp://ftp.ebi.ac.uk/pub/databases/spot/eQTL/sumstats/QTS000024/QTD000424/QTD000424.all.tsv.gz	ENSG00000111328	12	122769319	C	CAT	chr12_122769319_C_CAT	12	0.0314136	0.971671	0.0075549	0.212437	INDEL	12	382	0.66842	ENSG00000111328	ENSG00000111328	2.792	rs1399542637
QTS000024	ftp://ftp.ebi.ac.uk/pub/databases/spot/eQTL/sumstats/QTS000024/QTD000424/QTD000424.all.tsv.gz	ENSG00000111328	12	122769319	C	CATATATACACATATATGTATACAT	chr12_122769319_C_CATATATACACATATATGTATACAT	25	0.0732984	0.962371	0.00539133	0.114112	INDEL	28	382	0.89792	ENSG00000111328	ENSG00000111328	2.792	NA
QTS000024	ftp://ftp.ebi.ac.uk/pub/databases/spot/eQTL/sumstats/QTS000024/QTD000424/QTD000424.all.tsv.gz	ENSG00000111358	12	122769319	C	CAT	chr12_122769319_C_CAT	12	0.0314136	0.0544562	-0.491781	0.254004	INDEL	12	382	0.66842	ENSG00000111358	ENSG00000111358	10.332	rs1399542637
QTS000024	ftp://ftp.ebi.ac.uk/pub/databases/spot/eQTL/sumstats/QTS000024/QTD000424/QTD000424.all.tsv.gz	ENSG00000111358	12	122769319	C	CATATATACACATATATGTATACAT	chr12_122769319_C_CATATATACACATATATGTATACAT	25	0.0732984	0.437197	-0.107188	0.137649	INDEL	28	382	0.89792	ENSG00000111358	ENSG00000111358	10.332	NA
QTS000024	ftp://ftp.ebi.ac.uk/pub/databases/spot/eQTL/sumstats/QTS000024/QTD000424/QTD000424.all.tsv.gz	ENSG00000111361	12	122769319	C	CAT	chr12_122769319_C_CAT	12	0.0314136	0.169645	0.328588	0.23828	INDEL	12	382	0.66842	ENSG00000111361	ENSG00000111361	17.961	rs1399542637
QTS000024	ftp://ftp.ebi.ac.uk/pub/databases/spot/eQTL/sumstats/QTS000024/QTD000424/QTD000424.all.tsv.gz	ENSG00000111361	12	122769319	C	CATATATACACATATATGTATACAT	chr12_122769319_C_CATATATACACATATATGTATACAT	25	0.0732984	0.0379658	0.265794	0.127114	INDEL	28	382	0.89792	ENSG00000111361	ENSG00000111361	17.961	NA
QTS000024	ftp://ftp.ebi.ac.uk/pub/databases/spot/eQTL/sumstats/QTS000024/QTD000424/QTD000424.all.tsv.gz	ENSG00000111364	12	122769319	C	CAT	chr12_122769319_C_CAT	12	0.0314136	0.708295	-0.107264	0.286225	INDEL	12	382	0.66842	ENSG00000111364	ENSG00000111364	7.561	rs1399542637
QTS000024	ftp://ftp.ebi.ac.uk/pub/databases/spot/eQTL/sumstats/QTS000024/QTD000424/QTD000424.all.tsv.gz	ENSG00000111364	12	122769319	C	CATATATACACATATATGTATACAT	chr12_122769319_C_CATATATACACATATATGTATACAT	25	0.0732984	0.0133389	0.377853	0.151149	INDEL	28	382	0.89792	ENSG00000111364	ENSG00000111364	7.561	NA
QTS000024	ftp://ftp.ebi.ac.uk/pub/databases/spot/eQTL/sumstats/QTS000024/QTD000424/QTD000424.all.tsv.gz	ENSG00000130779	12	122769319	C	CAT	chr12_122769319_C_CAT	12	0.0314136	0.0777377	-0.368034	0.207422	INDEL	12	382	0.66842	ENSG00000130779	ENSG00000130779	40.324	rs1399542637
QTS000024	ftp://ftp.ebi.ac.uk/pub/databases/spot/eQTL/sumstats/QTS000024/QTD000424/QTD000424.all.tsv.gz	ENSG00000130779	12	122769319	C	CATATATACACATATATGTATACAT	chr12_122769319_C_CATATATACACATATATGTATACAT	25	0.0732984	0.366393	0.101561	0.112149	INDEL	28	382	0.89792	ENSG00000130779	ENSG00000130779	40.324	NA
QTS000024	ftp://ftp.ebi.ac.uk/pub/databases/spot/eQTL/sumstats/QTS000024/QTD000424/QTD000424.all.tsv.gz	ENSG00000130787	12	122769319	C	CAT	chr12_122769319_C_CAT	12	0.0314136	0.236918	-0.185427	0.156245	INDEL	12	382	0.66842	ENSG00000130787	ENSG00000130787	4.087	rs1399542637
QTS000024	ftp://ftp.ebi.ac.uk/pub/databases/spot/eQTL/sumstats/QTS000024/QTD000424/QTD000424.all.tsv.gz	ENSG00000130787	12	122769319	C	CATATATACACATATATGTATACAT	chr12_122769319_C_CATATATACACATATATGTATACAT	25	0.0732984	0.378872	-0.0741734	0.0840778	INDEL	28	382	0.89792	ENSG00000130787	ENSG00000130787	4.087	NA
QTS000024	ftp://ftp.ebi.ac.uk/pub/databases/spot/eQTL/sumstats/QTS000024/QTD000424/QTD000424.all.tsv.gz	ENSG00000130921	12	122769319	C	CAT	chr12_122769319_C_CAT	12	0.0314136	0.140615	-0.383761	0.259268	INDEL	12	382	0.66842	ENSG00000130921	ENSG00000130921	1.526	rs1399542637
QTS000024	ftp://ftp.ebi.ac.uk/pub/databases/spot/eQTL/sumstats/QTS000024/QTD000424/QTD000424.all.tsv.gz	ENSG00000130921	12	122769319	C	CATATATACACATATATGTATACAT	chr12_122769319_C_CATATATACACATATATGTATACAT	25	0.0732984	0.778868	-0.0393997	0.1401	INDEL	28	382	0.89792	ENSG00000130921	ENSG00000130921	1.526	NA
QTS000024	ftp://ftp.ebi.ac.uk/pub/databases/spot/eQTL/sumstats/QTS000024/QTD000424/QTD000424.all.tsv.gz	ENSG00000139697	12	122769319	C	CAT	chr12_122769319_C_CAT	12	0.0314136	0.966665	-0.0107532	0.256939	INDEL	12	382	0.66842	ENSG00000139697	ENSG00000139697	45.711	rs1399542637
QTS000024	ftp://ftp.ebi.ac.uk/pub/databases/spot/eQTL/sumstats/QTS000024/QTD000424/QTD000424.all.tsv.gz	ENSG00000139697	12	122769319	C	CATATATACACATATATGTATACAT	chr12_122769319_C_CATATATACACATATATGTATACAT	25	0.0732984	0.473214	-0.0990624	0.137815	INDEL	28	382	0.89792	ENSG00000139697	ENSG00000139697	45.711	NA
QTS000024	ftp://ftp.ebi.ac.uk/pub/databases/spot/eQTL/sumstats/QTS000024/QTD000424/QTD000424.all.tsv.gz	ENSG00000139718	12	122769319	C	CAT	chr12_122769319_C_CAT	12	0.0314136	0.98654	-0.00600361	0.355354	INDEL	12	382	0.66842	ENSG00000139718	ENSG00000139718	42.762	rs1399542637
QTS000024	ftp://ftp.ebi.ac.uk/pub/databases/spot/eQTL/sumstats/QTS000024/QTD000424/QTD000424.all.tsv.gz	ENSG00000139718	12	122769319	C	CATATATACACATATATGTATACAT	chr12_122769319_C_CATATATACACATATATGTATACAT	25	0.0732984	0.87239	0.0307024	0.190867	INDEL	28	382	0.89792	ENSG00000139718	ENSG00000139718	42.762	NA
QTS000024	ftp://ftp.ebi.ac.uk/pub/databases/spot/eQTL/sumstats/QTS000024/QTD000424/QTD000424.all.tsv.gz	ENSG00000139719	12	122769319	C	CAT	chr12_122769319_C_CAT	12	0.0314136	0.144665	-0.323009	0.220462	INDEL	12	382	0.66842	ENSG00000139719	ENSG00000139719	4.177	rs1399542637
QTS000024	ftp://ftp.ebi.ac.uk/pub/databases/spot/eQTL/sumstats/QTS000024/QTD000424/QTD000424.all.tsv.gz	ENSG00000139719	12	122769319	C	CATATATACACATATATGTATACAT	chr12_122769319_C_CATATATACACATATATGTATACAT	25	0.0732984	0.744382	-0.0388965	0.119107	INDEL	28	382	0.89792	ENSG00000139719	ENSG00000139719	4.177	NA
QTS000024	ftp://ftp.ebi.ac.uk/pub/databases/spot/eQTL/sumstats/QTS000024/QTD000424/QTD000424.all.tsv.gz	ENSG00000139722	12	122769319	C	CAT	chr12_122769319_C_CAT	12	0.0314136	0.0996553	0.361781	0.218566	INDEL	12	382	0.66842	ENSG00000139722	ENSG00000139722	20.852	rs1399542637
QTS000024	ftp://ftp.ebi.ac.uk/pub/databases/spot/eQTL/sumstats/QTS000024/QTD000424/QTD000424.all.tsv.gz	ENSG00000139722	12	122769319	C	CATATATACACATATATGTATACAT	chr12_122769319_C_CATATATACACATATATGTATACAT	25	0.0732984	0.0585243	0.223001	0.117114	INDEL	28	382	0.89792	ENSG00000139722	ENSG00000139722	20.852	NA
QTS000024	ftp://ftp.ebi.ac.uk/pub/databases/spot/eQTL/sumstats/QTS000024/QTD000424/QTD000424.all.tsv.gz	ENSG00000139725	12	122769319	C	CAT	chr12_122769319_C_CAT	12	0.0314136	0.598109	0.155529	0.294518	INDEL	12	382	0.66842	ENSG00000139725	ENSG00000139725	1.294	rs1399542637
QTS000024	ftp://ftp.ebi.ac.uk/pub/databases/spot/eQTL/sumstats/QTS000024/QTD000424/QTD000424.all.tsv.gz	ENSG00000139725	12	122769319	C	CATATATACACATATATGTATACAT	chr12_122769319_C_CATATATACACATATATGTATACAT	25	0.0732984	0.269954	0.174608	0.15778	INDEL	28	382	0.89792	ENSG00000139725	ENSG00000139725	1.294	NA
QTS000024	ftp://ftp.ebi.ac.uk/pub/databases/spot/eQTL/sumstats/QTS000024/QTD000424/QTD000424.all.tsv.gz	ENSG00000139726	12	122769319	C	CAT	chr12_122769319_C_CAT	12	0.0314136	0.631211	0.11238	0.233704	INDEL	12	382	0.66842	ENSG00000139726	ENSG00000139726	25.086	rs1399542637
QTS000024	ftp://ftp.ebi.ac.uk/pub/databases/spot/eQTL/sumstats/QTS000024/QTD000424/QTD000424.all.tsv.gz	ENSG00000139726	12	122769319	C	CATATATACACATATATGTATACAT	chr12_122769319_C_CATATATACACATATATGTATACAT	25	0.0732984	0.462919	-0.0922702	0.125426	INDEL	28	382	0.89792	ENSG00000139726	ENSG00000139726	25.086	NA
QTS000024	ftp://ftp.ebi.ac.uk/pub/databases/spot/eQTL/sumstats/QTS000024/QTD000424/QTD000424.all.tsv.gz	ENSG00000150967	12	122769319	C	CAT	chr12_122769319_C_CAT	12	0.0314136	0.227347	0.260335	0.214895	INDEL	12	382	0.66842	ENSG00000150967	ENSG00000150967	0.632	rs1399542637
QTS000024	ftp://ftp.ebi.ac.uk/pub/databases/spot/eQTL/sumstats/QTS000024/QTD000424/QTD000424.all.tsv.gz	ENSG00000150967	12	122769319	C	CATATATACACATATATGTATACAT	chr12_122769319_C_CATATATACACATATATGTATACAT	25	0.0732984	0.851281	0.0217616	0.115901	INDEL	28	382	0.89792	ENSG00000150967	ENSG00000150967	0.632	NA
QTS000024	ftp://ftp.ebi.ac.uk/pub/databases/spot/eQTL/sumstats/QTS000024/QTD000424/QTD000424.all.tsv.gz	ENSG00000150977	12	122769319	C	CAT	chr12_122769319_C_CAT	12	0.0314136	0.25046	0.353867	0.306901	INDEL	12	382	0.66842	ENSG00000150977	ENSG00000150977	137.221	rs1399542637
QTS000024	ftp://ftp.ebi.ac.uk/pub/databases/spot/eQTL/sumstats/QTS000024/QTD000424/QTD000424.all.tsv.gz	ENSG00000150977	12	122769319	C	CATATATACACATATATGTATACAT	chr12_122769319_C_CATATATACACATATATGTATACAT	25	0.0732984	0.0788305	-0.289961	0.164026	INDEL	28	382	0.89792	ENSG00000150977	ENSG00000150977	137.221	NA
QTS000024	ftp://ftp.ebi.ac.uk/pub/databases/spot/eQTL/sumstats/QTS000024/QTD000424/QTD000424.all.tsv.gz	ENSG00000158104	12	122769319	C	CAT	chr12_122769319_C_CAT	12	0.0314136	0.550459	-0.201168	0.336274	INDEL	12	382	0.66842	ENSG00000158104	ENSG00000158104	26.153	rs1399542637
QTS000024	ftp://ftp.ebi.ac.uk/pub/databases/spot/eQTL/sumstats/QTS000024/QTD000424/QTD000424.all.tsv.gz	ENSG00000158104	12	122769319	C	CATATATACACATATATGTATACAT	chr12_122769319_C_CATATATACACATATATGTATACAT	25	0.0732984	0.0159667	-0.43274	0.177849	INDEL	28	382	0.89792	ENSG00000158104	ENSG00000158104	26.153	NA
QTS000024	ftp://ftp.ebi.ac.uk/pub/databases/spot/eQTL/sumstats/QTS000024/QTD000424/QTD000424.all.tsv.gz	ENSG00000168778	12	122769319	C	CAT	chr12_122769319_C_CAT	12	0.0314136	0.707122	0.0999072	0.265475	INDEL	12	382	0.66842	ENSG00000168778	ENSG00000168778	1.161	rs1399542637
QTS000024	ftp://ftp.ebi.ac.uk/pub/databases/spot/eQTL/sumstats/QTS000024/QTD000424/QTD000424.all.tsv.gz	ENSG00000168778	12	122769319	C	CATATATACACATATATGTATACAT	chr12_122769319_C_CATATATACACATATATGTATACAT	25	0.0732984	0.970891	-0.0052131	0.142658	INDEL	28	382	0.89792	ENSG00000168778	ENSG00000168778	1.161	NA
QTS000024	ftp://ftp.ebi.ac.uk/pub/databases/spot/eQTL/sumstats/QTS000024/QTD000424/QTD000424.all.tsv.gz	ENSG00000175727	12	122769319	C	CAT	chr12_122769319_C_CAT	12	0.0314136	0.78036	-0.0782419	0.280158	INDEL	12	382	0.66842	ENSG00000175727	ENSG00000175727	14.648	rs1399542637
QTS000024	ftp://ftp.ebi.ac.uk/pub/databases/spot/eQTL/sumstats/QTS000024/QTD000424/QTD000424.all.tsv.gz	ENSG00000175727	12	122769319	C	CATATATACACATATATGTATACAT	chr12_122769319_C_CATATATACACATATATGTATACAT	25	0.0732984	0.319293	0.149908	0.150097	INDEL	28	382	0.89792	ENSG00000175727	ENSG00000175727	14.648	NA
QTS000024	ftp://ftp.ebi.ac.uk/pub/databases/spot/eQTL/sumstats/QTS000024/QTD000424/QTD000424.all.tsv.gz	ENSG00000182196	12	122769319	C	CAT	chr12_122769319_C_CAT	12	0.0314136	0.965086	0.0144084	0.328701	INDEL	12	382	0.66842	ENSG00000182196	ENSG00000182196	0.701	rs1399542637
QTS000024	ftp://ftp.ebi.ac.uk/pub/databases/spot/eQTL/sumstats/QTS000024/QTD000424/QTD000424.all.tsv.gz	ENSG00000182196	12	122769319	C	CATATATACACATATATGTATACAT	chr12_122769319_C_CATATATACACATATATGTATACAT	25	0.0732984	0.770521	-0.0515698	0.176522	INDEL	28	382	0.89792	ENSG00000182196	ENSG00000182196	0.701	NA
QTS000024	ftp://ftp.ebi.ac.uk/pub/databases/spot/eQTL/sumstats/QTS000024/QTD000424/QTD000424.all.tsv.gz	ENSG00000182782	12	122769319	C	CAT	chr12_122769319_C_CAT	12	0.0314136	0.171553	0.441987	0.321954	INDEL	12	382	0.66842	ENSG00000182782	ENSG00000182782	128.211	rs1399542637
QTS000024	ftp://ftp.ebi.ac.uk/pub/databases/spot/eQTL/sumstats/QTS000024/QTD000424/QTD000424.all.tsv.gz	ENSG00000182782	12	122769319	C	CATATATACACATATATGTATACAT	chr12_122769319_C_CATATATACACATATATGTATACAT	25	0.0732984	0.903553	0.0210974	0.173856	INDEL	28	382	0.89792	ENSG00000182782	ENSG00000182782	128.211	NA
QTS000024	ftp://ftp.ebi.ac.uk/pub/databases/spot/eQTL/sumstats/QTS000024/QTD000424/QTD000424.all.tsv.gz	ENSG00000183955	12	122769319	C	CAT	chr12_122769319_C_CAT	12	0.0314136	0.451176	-0.187679	0.248536	INDEL	12	382	0.66842	ENSG00000183955	ENSG00000183955	10.749	rs1399542637
QTS000024	ftp://ftp.ebi.ac.uk/pub/databases/spot/eQTL/sumstats/QTS000024/QTD000424/QTD000424.all.tsv.gz	ENSG00000183955	12	122769319	C	CATATATACACATATATGTATACAT	chr12_122769319_C_CATATATACACATATATGTATACAT	25	0.0732984	0.450154	0.10104	0.133502	INDEL	28	382	0.89792	ENSG00000183955	ENSG00000183955	10.749	NA
QTS000024	ftp://ftp.ebi.ac.uk/pub/databases/spot/eQTL/sumstats/QTS000024/QTD000424/QTD000424.all.tsv.gz	ENSG00000184047	12	122769319	C	CAT	chr12_122769319_C_CAT	12	0.0314136	0.53544	0.23031	0.370904	INDEL	12	382	0.66842	ENSG00000184047	ENSG00000184047	1.072	rs1399542637
QTS000024	ftp://ftp.ebi.ac.uk/pub/databases/spot/eQTL/sumstats/QTS000024/QTD000424/QTD000424.all.tsv.gz	ENSG00000184047	12	122769319	C	CATATATACACATATATGTATACAT	chr12_122769319_C_CATATATACACATATATGTATACAT	25	0.0732984	0.69322	0.0787759	0.199363	INDEL	28	382	0.89792	ENSG00000184047	ENSG00000184047	1.072	NA
QTS000024	ftp://ftp.ebi.ac.uk/pub/databases/spot/eQTL/sumstats/QTS000024/QTD000424/QTD000424.all.tsv.gz	ENSG00000184209	12	122769319	C	CAT	chr12_122769319_C_CAT	12	0.0314136	0.0604092	0.523434	0.276957	INDEL	12	382	0.66842	ENSG00000184209	ENSG00000184209	7.772	rs1399542637
QTS000024	ftp://ftp.ebi.ac.uk/pub/databases/spot/eQTL/sumstats/QTS000024/QTD000424/QTD000424.all.tsv.gz	ENSG00000184209	12	122769319	C	CATATATACACATATATGTATACAT	chr12_122769319_C_CATATATACACATATATGTATACAT	25	0.0732984	0.490591	0.10367	0.150068	INDEL	28	382	0.89792	ENSG00000184209	ENSG00000184209	7.772	NA
QTS000024	ftp://ftp.ebi.ac.uk/pub/databases/spot/eQTL/sumstats/QTS000024/QTD000424/QTD000424.all.tsv.gz	ENSG00000184445	12	122769319	C	CAT	chr12_122769319_C_CAT	12	0.0314136	0.762116	-0.0985318	0.325001	INDEL	12	382	0.66842	ENSG00000184445	ENSG00000184445	1.512	rs1399542637
QTS000024	ftp://ftp.ebi.ac.uk/pub/databases/spot/eQTL/sumstats/QTS000024/QTD000424/QTD000424.all.tsv.gz	ENSG00000184445	12	122769319	C	CATATATACACATATATGTATACAT	chr12_122769319_C_CATATATACACATATATGTATACAT	25	0.0732984	0.178536	-0.234644	0.173724	INDEL	28	382	0.89792	ENSG00000184445	ENSG00000184445	1.512	NA
QTS000024	ftp://ftp.ebi.ac.uk/pub/databases/spot/eQTL/sumstats/QTS000024/QTD000424/QTD000424.all.tsv.gz	ENSG00000185344	12	122769319	C	CAT	chr12_122769319_C_CAT	12	0.0314136	0.468114	-0.16277	0.223853	INDEL	12	382	0.66842	ENSG00000185344	ENSG00000185344	1.623	rs1399542637
QTS000024	ftp://ftp.ebi.ac.uk/pub/databases/spot/eQTL/sumstats/QTS000024/QTD000424/QTD000424.all.tsv.gz	ENSG00000185344	12	122769319	C	CATATATACACATATATGTATACAT	chr12_122769319_C_CATATATACACATATATGTATACAT	25	0.0732984	0.0359528	-0.251368	0.118925	INDEL	28	382	0.89792	ENSG00000185344	ENSG00000185344	1.623	NA
QTS000024	ftp://ftp.ebi.ac.uk/pub/databases/spot/eQTL/sumstats/QTS000024/QTD000424/QTD000424.all.tsv.gz	ENSG00000212694	12	122769319	C	CAT	chr12_122769319_C_CAT	12	0.0314136	0.152358	0.316592	0.220241	INDEL	12	382	0.66842	ENSG00000212694	ENSG00000212694	8.612	rs1399542637
QTS000024	ftp://ftp.ebi.ac.uk/pub/databases/spot/eQTL/sumstats/QTS000024/QTD000424/QTD000424.all.tsv.gz	ENSG00000212694	12	122769319	C	CATATATACACATATATGTATACAT	chr12_122769319_C_CATATATACACATATATGTATACAT	25	0.0732984	0.207122	-0.14999	0.118458	INDEL	28	382	0.89792	ENSG00000212694	ENSG00000212694	8.612	NA
QTS000024	ftp://ftp.ebi.ac.uk/pub/databases/spot/eQTL/sumstats/QTS000024/QTD000424/QTD000424.all.tsv.gz	ENSG00000255398	12	122769319	C	CAT	chr12_122769319_C_CAT	12	0.0314136	0.669303	0.129825	0.303455	INDEL	12	382	0.66842	ENSG00000255398	ENSG00000255398	82.87	rs1399542637
QTS000024	ftp://ftp.ebi.ac.uk/pub/databases/spot/eQTL/sumstats/QTS000024/QTD000424/QTD000424.all.tsv.gz	ENSG00000255398	12	122769319	C	CATATATACACATATATGTATACAT	chr12_122769319_C_CATATATACACATATATGTATACAT	25	0.0732984	0.375952	-0.144438	0.162724	INDEL	28	382	0.89792	ENSG00000255398	ENSG00000255398	82.87	NA
QTS000024	ftp://ftp.ebi.ac.uk/pub/databases/spot/eQTL/sumstats/QTS000024/QTD000424/QTD000424.all.tsv.gz	ENSG00000256092	12	122769319	C	CAT	chr12_122769319_C_CAT	12	0.0314136	0.362642	-0.293356	0.321411	INDEL	12	382	0.66842	ENSG00000256092	ENSG00000256092	1.373	rs1399542637
QTS000024	ftp://ftp.ebi.ac.uk/pub/databases/spot/eQTL/sumstats/QTS000024/QTD000424/QTD000424.all.tsv.gz	ENSG00000256092	12	122769319	C	CATATATACACATATATGTATACAT	chr12_122769319_C_CATATATACACATATATGTATACAT	25	0.0732984	0.154169	-0.246236	0.172058	INDEL	28	382	0.89792	ENSG00000256092	ENSG00000256092	1.373	NA
QTS000024	ftp://ftp.ebi.ac.uk/pub/databases/spot/eQTL/sumstats/QTS000024/QTD000424/QTD000424.all.tsv.gz	ENSG00000256249	12	122769319	C	CAT	chr12_122769319_C_CAT	12	0.0314136	0.431612	0.209678	0.266005	INDEL	12	382	0.66842	ENSG00000256249	ENSG00000256249	1.434	rs1399542637
QTS000024	ftp://ftp.ebi.ac.uk/pub/databases/spot/eQTL/sumstats/QTS000024/QTD000424/QTD000424.all.tsv.gz	ENSG00000256249	12	122769319	C	CATATATACACATATATGTATACAT	chr12_122769319_C_CATATATACACATATATGTATACAT	25	0.0732984	0.639053	-0.0672096	0.143049	INDEL	28	382	0.89792	ENSG00000256249	ENSG00000256249	1.434	NA
QTS000024	ftp://ftp.ebi.ac.uk/pub/databases/spot/eQTL/sumstats/QTS000024/QTD000424/QTD000424.all.tsv.gz	ENSG00000257097	12	122769319	C	CAT	chr12_122769319_C_CAT	12	0.0314136	0.24709	-0.390773	0.336495	INDEL	12	382	0.66842	ENSG00000257097	ENSG00000257097	0.67	rs1399542637
QTS000024	ftp://ftp.ebi.ac.uk/pub/databases/spot/eQTL/sumstats/QTS000024/QTD000424/QTD000424.all.tsv.gz	ENSG00000257097	12	122769319	C	CATATATACACATATATGTATACAT	chr12_122769319_C_CATATATACACATATATGTATACAT	25	0.0732984	0.756053	-0.0564405	0.181392	INDEL	28	382	0.89792	ENSG00000257097	ENSG00000257097	0.67	NA
QTS000024	ftp://ftp.ebi.ac.uk/pub/databases/spot/eQTL/sumstats/QTS000024/QTD000424/QTD000424.all.tsv.gz	ENSG00000272849	12	122769319	C	CAT	chr12_122769319_C_CAT	12	0.0314136	0.481793	0.23807	0.337727	INDEL	12	382	0.66842	ENSG00000272849	ENSG00000272849	15.853	rs1399542637
QTS000024	ftp://ftp.ebi.ac.uk/pub/databases/spot/eQTL/sumstats/QTS000024/QTD000424/QTD000424.all.tsv.gz	ENSG00000272849	12	122769319	C	CATATATACACATATATGTATACAT	chr12_122769319_C_CATATATACACATATATGTATACAT	25	0.0732984	0.0325657	-0.386332	0.179319	INDEL	28	382	0.89792	ENSG00000272849	ENSG00000272849	15.853	NA
QTS000024	ftp://ftp.ebi.ac.uk/pub/databases/spot/eQTL/sumstats/QTS000024/QTD000424/QTD000424.all.tsv.gz	ENSG00000275265	12	122769319	C	CAT	chr12_122769319_C_CAT	12	0.0314136	0.766511	0.113344	0.381115	INDEL	12	382	0.66842	ENSG00000275265	ENSG00000275265	1.85	rs1399542637
QTS000024	ftp://ftp.ebi.ac.uk/pub/databases/spot/eQTL/sumstats/QTS000024/QTD000424/QTD000424.all.tsv.gz	ENSG00000275265	12	122769319	C	CATATATACACATATATGTATACAT	chr12_122769319_C_CATATATACACATATATGTATACAT	25	0.0732984	0.260985	-0.230088	0.204034	INDEL	28	382	0.89792	ENSG00000275265	ENSG00000275265	1.85	NA
QTS000024	ftp://ftp.ebi.ac.uk/pub/databases/spot/eQTL/sumstats/QTS000024/QTD000424/QTD000424.all.tsv.gz	ENSG00000278084	12	122769319	C	CAT	chr12_122769319_C_CAT	12	0.0314136	0.972702	-0.00922276	0.269136	INDEL	12	382	0.66842	ENSG00000278084	ENSG00000278084	0	rs1399542637
QTS000024	ftp://ftp.ebi.ac.uk/pub/databases/spot/eQTL/sumstats/QTS000024/QTD000424/QTD000424.all.tsv.gz	ENSG00000278084	12	122769319	C	CATATATACACATATATGTATACAT	chr12_122769319_C_CATATATACACATATATGTATACAT	25	0.0732984	0.913981	-0.0156381	0.144564	INDEL	28	382	0.89792	ENSG00000278084	ENSG00000278084	0	NA
QTS000024	ftp://ftp.ebi.ac.uk/pub/databases/spot/eQTL/sumstats/QTS000024/QTD000424/QTD000424.all.tsv.gz	ENSG00000033030	12	122769336	C	T	chr12_122769336_C_T	6	0.0157068	0.851559	0.0705176	0.376284	SNP	6	382	0.95096	ENSG00000033030	ENSG00000033030	17.478	rs142692917
QTS000024	ftp://ftp.ebi.ac.uk/pub/databases/spot/eQTL/sumstats/QTS000024/QTD000424/QTD000424.all.tsv.gz	ENSG00000051825	12	122769336	C	T	chr12_122769336_C_T	6	0.0157068	0.207768	0.369097	0.291922	SNP	6	382	0.95096	ENSG00000051825	ENSG00000051825	1.152	rs142692917
QTS000024	ftp://ftp.ebi.ac.uk/pub/databases/spot/eQTL/sumstats/QTS000024/QTD000424/QTD000424.all.tsv.gz	ENSG00000086598	12	122769336	C	T	chr12_122769336_C_T	6	0.0157068	0.994168	0.00214722	0.293345	SNP	6	382	0.95096	ENSG00000086598	ENSG00000086598	154.283	rs142692917
QTS000024	ftp://ftp.ebi.ac.uk/pub/databases/spot/eQTL/sumstats/QTS000024/QTD000424/QTD000424.all.tsv.gz	ENSG00000110801	12	122769336	C	T	chr12_122769336_C_T	6	0.0157068	0.677464	0.158088	0.379453	SNP	6	382	0.95096	ENSG00000110801	ENSG00000110801	2.704	rs142692917
QTS000024	ftp://ftp.ebi.ac.uk/pub/databases/spot/eQTL/sumstats/QTS000024/QTD000424/QTD000424.all.tsv.gz	ENSG00000111011	12	122769336	C	T	chr12_122769336_C_T	6	0.0157068	0.916875	-0.0222494	0.21287	SNP	6	382	0.95096	ENSG00000111011	ENSG00000111011	72.122	rs142692917
QTS000024	ftp://ftp.ebi.ac.uk/pub/databases/spot/eQTL/sumstats/QTS000024/QTD000424/QTD000424.all.tsv.gz	ENSG00000111328	12	122769336	C	T	chr12_122769336_C_T	6	0.0157068	0.422304	0.189797	0.235975	SNP	6	382	0.95096	ENSG00000111328	ENSG00000111328	2.792	rs142692917
QTS000024	ftp://ftp.ebi.ac.uk/pub/databases/spot/eQTL/sumstats/QTS000024/QTD000424/QTD000424.all.tsv.gz	ENSG00000111358	12	122769336	C	T	chr12_122769336_C_T	6	0.0157068	0.090453	-0.48234	0.283336	SNP	6	382	0.95096	ENSG00000111358	ENSG00000111358	10.332	rs142692917
QTS000024	ftp://ftp.ebi.ac.uk/pub/databases/spot/eQTL/sumstats/QTS000024/QTD000424/QTD000424.all.tsv.gz	ENSG00000111361	12	122769336	C	T	chr12_122769336_C_T	6	0.0157068	0.0782725	0.468018	0.264251	SNP	6	382	0.95096	ENSG00000111361	ENSG00000111361	17.961	rs142692917
QTS000024	ftp://ftp.ebi.ac.uk/pub/databases/spot/eQTL/sumstats/QTS000024/QTD000424/QTD000424.all.tsv.gz	ENSG00000111364	12	122769336	C	T	chr12_122769336_C_T	6	0.0157068	0.107113	-0.512272	0.316299	SNP	6	382	0.95096	ENSG00000111364	ENSG00000111364	7.561	rs142692917
QTS000024	ftp://ftp.ebi.ac.uk/pub/databases/spot/eQTL/sumstats/QTS000024/QTD000424/QTD000424.all.tsv.gz	ENSG00000130779	12	122769336	C	T	chr12_122769336_C_T	6	0.0157068	0.0278255	-0.509488	0.229693	SNP	6	382	0.95096	ENSG00000130779	ENSG00000130779	40.324	rs142692917
QTS000024	ftp://ftp.ebi.ac.uk/pub/databases/spot/eQTL/sumstats/QTS000024/QTD000424/QTD000424.all.tsv.gz	ENSG00000130787	12	122769336	C	T	chr12_122769336_C_T	6	0.0157068	0.572453	-0.0986298	0.174411	SNP	6	382	0.95096	ENSG00000130787	ENSG00000130787	4.087	rs142692917
QTS000024	ftp://ftp.ebi.ac.uk/pub/databases/spot/eQTL/sumstats/QTS000024/QTD000424/QTD000424.all.tsv.gz	ENSG00000130921	12	122769336	C	T	chr12_122769336_C_T	6	0.0157068	0.0905196	-0.490097	0.287952	SNP	6	382	0.95096	ENSG00000130921	ENSG00000130921	1.526	rs142692917
QTS000024	ftp://ftp.ebi.ac.uk/pub/databases/spot/eQTL/sumstats/QTS000024/QTD000424/QTD000424.all.tsv.gz	ENSG00000139697	12	122769336	C	T	chr12_122769336_C_T	6	0.0157068	0.441945	0.219984	0.285451	SNP	6	382	0.95096	ENSG00000139697	ENSG00000139697	45.711	rs142692917
QTS000024	ftp://ftp.ebi.ac.uk/pub/databases/spot/eQTL/sumstats/QTS000024/QTD000424/QTD000424.all.tsv.gz	ENSG00000139718	12	122769336	C	T	chr12_122769336_C_T	6	0.0157068	0.363433	0.35949	0.394521	SNP	6	382	0.95096	ENSG00000139718	ENSG00000139718	42.762	rs142692917
QTS000024	ftp://ftp.ebi.ac.uk/pub/databases/spot/eQTL/sumstats/QTS000024/QTD000424/QTD000424.all.tsv.gz	ENSG00000139719	12	122769336	C	T	chr12_122769336_C_T	6	0.0157068	0.183814	-0.327702	0.24559	SNP	6	382	0.95096	ENSG00000139719	ENSG00000139719	4.177	rs142692917
QTS000024	ftp://ftp.ebi.ac.uk/pub/databases/spot/eQTL/sumstats/QTS000024/QTD000424/QTD000424.all.tsv.gz	ENSG00000139722	12	122769336	C	T	chr12_122769336_C_T	6	0.0157068	0.276158	0.266854	0.244286	SNP	6	382	0.95096	ENSG00000139722	ENSG00000139722	20.852	rs142692917
QTS000024	ftp://ftp.ebi.ac.uk/pub/databases/spot/eQTL/sumstats/QTS000024/QTD000424/QTD000424.all.tsv.gz	ENSG00000139725	12	122769336	C	T	chr12_122769336_C_T	6	0.0157068	0.418843	0.265302	0.327399	SNP	6	382	0.95096	ENSG00000139725	ENSG00000139725	1.294	rs142692917
QTS000024	ftp://ftp.ebi.ac.uk/pub/databases/spot/eQTL/sumstats/QTS000024/QTD000424/QTD000424.all.tsv.gz	ENSG00000139726	12	122769336	C	T	chr12_122769336_C_T	6	0.0157068	0.0109848	0.656728	0.255493	SNP	6	382	0.95096	ENSG00000139726	ENSG00000139726	25.086	rs142692917
QTS000024	ftp://ftp.ebi.ac.uk/pub/databases/spot/eQTL/sumstats/QTS000024/QTD000424/QTD000424.all.tsv.gz	ENSG00000150967	12	122769336	C	T	chr12_122769336_C_T	6	0.0157068	0.313997	0.241782	0.239445	SNP	6	382	0.95096	ENSG00000150967	ENSG00000150967	0.632	rs142692917
QTS000024	ftp://ftp.ebi.ac.uk/pub/databases/spot/eQTL/sumstats/QTS000024/QTD000424/QTD000424.all.tsv.gz	ENSG00000150977	12	122769336	C	T	chr12_122769336_C_T	6	0.0157068	0.462929	0.251803	0.342291	SNP	6	382	0.95096	ENSG00000150977	ENSG00000150977	137.221	rs142692917
QTS000024	ftp://ftp.ebi.ac.uk/pub/databases/spot/eQTL/sumstats/QTS000024/QTD000424/QTD000424.all.tsv.gz	ENSG00000158104	12	122769336	C	T	chr12_122769336_C_T	6	0.0157068	0.408663	0.309649	0.373869	SNP	6	382	0.95096	ENSG00000158104	ENSG00000158104	26.153	rs142692917
QTS000024	ftp://ftp.ebi.ac.uk/pub/databases/spot/eQTL/sumstats/QTS000024/QTD000424/QTD000424.all.tsv.gz	ENSG00000168778	12	122769336	C	T	chr12_122769336_C_T	6	0.0157068	0.485439	0.206319	0.295138	SNP	6	382	0.95096	ENSG00000168778	ENSG00000168778	1.161	rs142692917
QTS000024	ftp://ftp.ebi.ac.uk/pub/databases/spot/eQTL/sumstats/QTS000024/QTD000424/QTD000424.all.tsv.gz	ENSG00000175727	12	122769336	C	T	chr12_122769336_C_T	6	0.0157068	0.568499	-0.178	0.31155	SNP	6	382	0.95096	ENSG00000175727	ENSG00000175727	14.648	rs142692917
QTS000024	ftp://ftp.ebi.ac.uk/pub/databases/spot/eQTL/sumstats/QTS000024/QTD000424/QTD000424.all.tsv.gz	ENSG00000182196	12	122769336	C	T	chr12_122769336_C_T	6	0.0157068	0.409063	-0.302113	0.365082	SNP	6	382	0.95096	ENSG00000182196	ENSG00000182196	0.701	rs142692917
QTS000024	ftp://ftp.ebi.ac.uk/pub/databases/spot/eQTL/sumstats/QTS000024/QTD000424/QTD000424.all.tsv.gz	ENSG00000182782	12	122769336	C	T	chr12_122769336_C_T	6	0.0157068	0.168219	0.495694	0.358252	SNP	6	382	0.95096	ENSG00000182782	ENSG00000182782	128.211	rs142692917
QTS000024	ftp://ftp.ebi.ac.uk/pub/databases/spot/eQTL/sumstats/QTS000024/QTD000424/QTD000424.all.tsv.gz	ENSG00000183955	12	122769336	C	T	chr12_122769336_C_T	6	0.0157068	0.492274	-0.190375	0.276654	SNP	6	382	0.95096	ENSG00000183955	ENSG00000183955	10.749	rs142692917
QTS000024	ftp://ftp.ebi.ac.uk/pub/databases/spot/eQTL/sumstats/QTS000024/QTD000424/QTD000424.all.tsv.gz	ENSG00000184047	12	122769336	C	T	chr12_122769336_C_T	6	0.0157068	0.424769	-0.32998	0.412457	SNP	6	382	0.95096	ENSG00000184047	ENSG00000184047	1.072	rs142692917
QTS000024	ftp://ftp.ebi.ac.uk/pub/databases/spot/eQTL/sumstats/QTS000024/QTD000424/QTD000424.all.tsv.gz	ENSG00000184209	12	122769336	C	T	chr12_122769336_C_T	6	0.0157068	0.0173066	0.736082	0.306335	SNP	6	382	0.95096	ENSG00000184209	ENSG00000184209	7.772	rs142692917
QTS000024	ftp://ftp.ebi.ac.uk/pub/databases/spot/eQTL/sumstats/QTS000024/QTD000424/QTD000424.all.tsv.gz	ENSG00000184445	12	122769336	C	T	chr12_122769336_C_T	6	0.0157068	0.161626	-0.505645	0.359753	SNP	6	382	0.95096	ENSG00000184445	ENSG00000184445	1.512	rs142692917
QTS000024	ftp://ftp.ebi.ac.uk/pub/databases/spot/eQTL/sumstats/QTS000024/QTD000424/QTD000424.all.tsv.gz	ENSG00000185344	12	122769336	C	T	chr12_122769336_C_T	6	0.0157068	0.916935	-0.0260568	0.249478	SNP	6	382	0.95096	ENSG00000185344	ENSG00000185344	1.623	rs142692917
QTS000024	ftp://ftp.ebi.ac.uk/pub/databases/spot/eQTL/sumstats/QTS000024/QTD000424/QTD000424.all.tsv.gz	ENSG00000212694	12	122769336	C	T	chr12_122769336_C_T	6	0.0157068	0.00524875	0.68154	0.241114	SNP	6	382	0.95096	ENSG00000212694	ENSG00000212694	8.612	rs142692917
QTS000024	ftp://ftp.ebi.ac.uk/pub/databases/spot/eQTL/sumstats/QTS000024/QTD000424/QTD000424.all.tsv.gz	ENSG00000255398	12	122769336	C	T	chr12_122769336_C_T	6	0.0157068	0.293074	0.355183	0.336808	SNP	6	382	0.95096	ENSG00000255398	ENSG00000255398	82.87	rs142692917
QTS000024	ftp://ftp.ebi.ac.uk/pub/databases/spot/eQTL/sumstats/QTS000024/QTD000424/QTD000424.all.tsv.gz	ENSG00000256092	12	122769336	C	T	chr12_122769336_C_T	6	0.0157068	0.78446	-0.0981889	0.358446	SNP	6	382	0.95096	ENSG00000256092	ENSG00000256092	1.373	rs142692917
QTS000024	ftp://ftp.ebi.ac.uk/pub/databases/spot/eQTL/sumstats/QTS000024/QTD000424/QTD000424.all.tsv.gz	ENSG00000256249	12	122769336	C	T	chr12_122769336_C_T	6	0.0157068	0.880003	0.0448296	0.296522	SNP	6	382	0.95096	ENSG00000256249	ENSG00000256249	1.434	rs142692917
QTS000024	ftp://ftp.ebi.ac.uk/pub/databases/spot/eQTL/sumstats/QTS000024/QTD000424/QTD000424.all.tsv.gz	ENSG00000257097	12	122769336	C	T	chr12_122769336_C_T	6	0.0157068	0.623237	-0.184864	0.375636	SNP	6	382	0.95096	ENSG00000257097	ENSG00000257097	0.67	rs142692917
QTS000024	ftp://ftp.ebi.ac.uk/pub/databases/spot/eQTL/sumstats/QTS000024/QTD000424/QTD000424.all.tsv.gz	ENSG00000272849	12	122769336	C	T	chr12_122769336_C_T	6	0.0157068	0.239193	0.442738	0.374882	SNP	6	382	0.95096	ENSG00000272849	ENSG00000272849	15.853	rs142692917
QTS000024	ftp://ftp.ebi.ac.uk/pub/databases/spot/eQTL/sumstats/QTS000024/QTD000424/QTD000424.all.tsv.gz	ENSG00000275265	12	122769336	C	T	chr12_122769336_C_T	6	0.0157068	0.468092	-0.308018	0.423589	SNP	6	382	0.95096	ENSG00000275265	ENSG00000275265	1.85	rs142692917
QTS000024	ftp://ftp.ebi.ac.uk/pub/databases/spot/eQTL/sumstats/QTS000024/QTD000424/QTD000424.all.tsv.gz	ENSG00000278084	12	122769336	C	T	chr12_122769336_C_T	6	0.0157068	0.900129	-0.03764	0.299491	SNP	6	382	0.95096	ENSG00000278084	ENSG00000278084	0	rs142692917
QTS000024	ftp://ftp.ebi.ac.uk/pub/databases/spot/eQTL/sumstats/QTS000024/QTD000424/QTD000424.all.tsv.gz	ENSG00000033030	12	122769494	T	TTC	chr12_122769494_T_TTC	18	0.052356	0.778628	0.0528985	0.187891	INDEL	20	382	0.97228	ENSG00000033030	ENSG00000033030	17.478	rs150720730
QTS000024	ftp://ftp.ebi.ac.uk/pub/databases/spot/eQTL/sumstats/QTS000024/QTD000424/QTD000424.all.tsv.gz	ENSG00000033030	12	122769494	T	TTCTC	chr12_122769494_T_TTCTC	6	0.0157068	0.496526	0.252905	0.371165	INDEL	6	382	0.99457	ENSG00000033030	ENSG00000033030	17.478	rs150720730
QTS000024	ftp://ftp.ebi.ac.uk/pub/databases/spot/eQTL/sumstats/QTS000024/QTD000424/QTD000424.all.tsv.gz	ENSG00000033030	12	122769494	TTCTC	T	chr12_122769494_TTCTC_T	7	0.0183246	0.906129	0.0402728	0.341028	INDEL	7	382	0.94739	ENSG00000033030	ENSG00000033030	17.478	rs1314501447
QTS000024	ftp://ftp.ebi.ac.uk/pub/databases/spot/eQTL/sumstats/QTS000024/QTD000424/QTD000424.all.tsv.gz	ENSG00000051825	12	122769494	T	TTC	chr12_122769494_T_TTC	18	0.052356	0.813821	0.0345339	0.146421	INDEL	20	382	0.97228	ENSG00000051825	ENSG00000051825	1.152	rs150720730
QTS000024	ftp://ftp.ebi.ac.uk/pub/databases/spot/eQTL/sumstats/QTS000024/QTD000424/QTD000424.all.tsv.gz	ENSG00000051825	12	122769494	T	TTCTC	chr12_122769494_T_TTCTC	6	0.0157068	0.167318	-0.399393	0.288038	INDEL	6	382	0.99457	ENSG00000051825	ENSG00000051825	1.152	rs150720730
QTS000024	ftp://ftp.ebi.ac.uk/pub/databases/spot/eQTL/sumstats/QTS000024/QTD000424/QTD000424.all.tsv.gz	ENSG00000051825	12	122769494	TTCTC	T	chr12_122769494_TTCTC_T	7	0.0183246	0.291386	0.280345	0.264911	INDEL	7	382	0.94739	ENSG00000051825	ENSG00000051825	1.152	rs1314501447
QTS000024	ftp://ftp.ebi.ac.uk/pub/databases/spot/eQTL/sumstats/QTS000024/QTD000424/QTD000424.all.tsv.gz	ENSG00000086598	12	122769494	T	TTC	chr12_122769494_T_TTC	18	0.052356	0.699765	0.0565622	0.146433	INDEL	20	382	0.97228	ENSG00000086598	ENSG00000086598	154.283	rs150720730
QTS000024	ftp://ftp.ebi.ac.uk/pub/databases/spot/eQTL/sumstats/QTS000024/QTD000424/QTD000424.all.tsv.gz	ENSG00000086598	12	122769494	T	TTCTC	chr12_122769494_T_TTCTC	6	0.0157068	0.735008	-0.0981808	0.289612	INDEL	6	382	0.99457	ENSG00000086598	ENSG00000086598	154.283	rs150720730
QTS000024	ftp://ftp.ebi.ac.uk/pub/databases/spot/eQTL/sumstats/QTS000024/QTD000424/QTD000424.all.tsv.gz	ENSG00000086598	12	122769494	TTCTC	T	chr12_122769494_TTCTC_T	7	0.0183246	0.657847	0.117873	0.265695	INDEL	7	382	0.94739	ENSG00000086598	ENSG00000086598	154.283	rs1314501447
QTS000024	ftp://ftp.ebi.ac.uk/pub/databases/spot/eQTL/sumstats/QTS000024/QTD000424/QTD000424.all.tsv.gz	ENSG00000110801	12	122769494	T	TTC	chr12_122769494_T_TTC	18	0.052356	0.49944	-0.128142	0.189344	INDEL	20	382	0.97228	ENSG00000110801	ENSG00000110801	2.704	rs150720730
QTS000024	ftp://ftp.ebi.ac.uk/pub/databases/spot/eQTL/sumstats/QTS000024/QTD000424/QTD000424.all.tsv.gz	ENSG00000110801	12	122769494	T	TTCTC	chr12_122769494_T_TTCTC	6	0.0157068	0.315394	0.376414	0.373857	INDEL	6	382	0.99457	ENSG00000110801	ENSG00000110801	2.704	rs150720730
QTS000024	ftp://ftp.ebi.ac.uk/pub/databases/spot/eQTL/sumstats/QTS000024/QTD000424/QTD000424.all.tsv.gz	ENSG00000110801	12	122769494	TTCTC	T	chr12_122769494_TTCTC_T	7	0.0183246	0.599409	0.180897	0.343778	INDEL	7	382	0.94739	ENSG00000110801	ENSG00000110801	2.704	rs1314501447
QTS000024	ftp://ftp.ebi.ac.uk/pub/databases/spot/eQTL/sumstats/QTS000024/QTD000424/QTD000424.all.tsv.gz	ENSG00000111011	12	122769494	T	TTC	chr12_122769494_T_TTC	18	0.052356	0.091677	-0.178833	0.105451	INDEL	20	382	0.97228	ENSG00000111011	ENSG00000111011	72.122	rs150720730
QTS000024	ftp://ftp.ebi.ac.uk/pub/databases/spot/eQTL/sumstats/QTS000024/QTD000424/QTD000424.all.tsv.gz	ENSG00000111011	12	122769494	T	TTCTC	chr12_122769494_T_TTCTC	6	0.0157068	0.142843	0.307553	0.208955	INDEL	6	382	0.99457	ENSG00000111011	ENSG00000111011	72.122	rs150720730
QTS000024	ftp://ftp.ebi.ac.uk/pub/databases/spot/eQTL/sumstats/QTS000024/QTD000424/QTD000424.all.tsv.gz	ENSG00000111011	12	122769494	TTCTC	T	chr12_122769494_TTCTC_T	7	0.0183246	0.811457	-0.046082	0.192888	INDEL	7	382	0.94739	ENSG00000111011	ENSG00000111011	72.122	rs1314501447
QTS000024	ftp://ftp.ebi.ac.uk/pub/databases/spot/eQTL/sumstats/QTS000024/QTD000424/QTD000424.all.tsv.gz	ENSG00000111328	12	122769494	T	TTC	chr12_122769494_T_TTC	18	0.052356	0.626664	0.0574903	0.117981	INDEL	20	382	0.97228	ENSG00000111328	ENSG00000111328	2.792	rs150720730
QTS000024	ftp://ftp.ebi.ac.uk/pub/databases/spot/eQTL/sumstats/QTS000024/QTD000424/QTD000424.all.tsv.gz	ENSG00000111328	12	122769494	T	TTCTC	chr12_122769494_T_TTCTC	6	0.0157068	0.234495	0.277406	0.232538	INDEL	6	382	0.99457	ENSG00000111328	ENSG00000111328	2.792	rs150720730
QTS000024	ftp://ftp.ebi.ac.uk/pub/databases/spot/eQTL/sumstats/QTS000024/QTD000424/QTD000424.all.tsv.gz	ENSG00000111328	12	122769494	TTCTC	T	chr12_122769494_TTCTC_T	7	0.0183246	0.90283	0.0261932	0.214236	INDEL	7	382	0.94739	ENSG00000111328	ENSG00000111328	2.792	rs1314501447
QTS000024	ftp://ftp.ebi.ac.uk/pub/databases/spot/eQTL/sumstats/QTS000024/QTD000424/QTD000424.all.tsv.gz	ENSG00000111358	12	122769494	T	TTC	chr12_122769494_T_TTC	18	0.052356	0.109236	-0.227975	0.141618	INDEL	20	382	0.97228	ENSG00000111358	ENSG00000111358	10.332	rs150720730
QTS000024	ftp://ftp.ebi.ac.uk/pub/databases/spot/eQTL/sumstats/QTS000024/QTD000424/QTD000424.all.tsv.gz	ENSG00000111358	12	122769494	T	TTCTC	chr12_122769494_T_TTCTC	6	0.0157068	0.0764686	-0.498264	0.279605	INDEL	6	382	0.99457	ENSG00000111358	ENSG00000111358	10.332	rs150720730
QTS000024	ftp://ftp.ebi.ac.uk/pub/databases/spot/eQTL/sumstats/QTS000024/QTD000424/QTD000424.all.tsv.gz	ENSG00000111358	12	122769494	TTCTC	T	chr12_122769494_TTCTC_T	7	0.0183246	0.185254	-0.342579	0.257587	INDEL	7	382	0.94739	ENSG00000111358	ENSG00000111358	10.332	rs1314501447
QTS000024	ftp://ftp.ebi.ac.uk/pub/databases/spot/eQTL/sumstats/QTS000024/QTD000424/QTD000424.all.tsv.gz	ENSG00000111361	12	122769494	T	TTC	chr12_122769494_T_TTC	18	0.052356	0.511796	-0.0874135	0.132973	INDEL	20	382	0.97228	ENSG00000111361	ENSG00000111361	17.961	rs150720730
QTS000024	ftp://ftp.ebi.ac.uk/pub/databases/spot/eQTL/sumstats/QTS000024/QTD000424/QTD000424.all.tsv.gz	ENSG00000111361	12	122769494	T	TTCTC	chr12_122769494_T_TTCTC	6	0.0157068	0.758588	-0.081022	0.263218	INDEL	6	382	0.99457	ENSG00000111361	ENSG00000111361	17.961	rs150720730
QTS000024	ftp://ftp.ebi.ac.uk/pub/databases/spot/eQTL/sumstats/QTS000024/QTD000424/QTD000424.all.tsv.gz	ENSG00000111361	12	122769494	TTCTC	T	chr12_122769494_TTCTC_T	7	0.0183246	0.0717301	0.433695	0.23938	INDEL	7	382	0.94739	ENSG00000111361	ENSG00000111361	17.961	rs1314501447
QTS000024	ftp://ftp.ebi.ac.uk/pub/databases/spot/eQTL/sumstats/QTS000024/QTD000424/QTD000424.all.tsv.gz	ENSG00000111364	12	122769494	T	TTC	chr12_122769494_T_TTC	18	0.052356	0.872848	0.0255028	0.159119	INDEL	20	382	0.97228	ENSG00000111364	ENSG00000111364	7.561	rs150720730
QTS000024	ftp://ftp.ebi.ac.uk/pub/databases/spot/eQTL/sumstats/QTS000024/QTD000424/QTD000424.all.tsv.gz	ENSG00000111364	12	122769494	T	TTCTC	chr12_122769494_T_TTCTC	6	0.0157068	0.28571	0.335895	0.313675	INDEL	6	382	0.99457	ENSG00000111364	ENSG00000111364	7.561	rs150720730
QTS000024	ftp://ftp.ebi.ac.uk/pub/databases/spot/eQTL/sumstats/QTS000024/QTD000424/QTD000424.all.tsv.gz	ENSG00000111364	12	122769494	TTCTC	T	chr12_122769494_TTCTC_T	7	0.0183246	0.0321303	-0.615628	0.285021	INDEL	7	382	0.94739	ENSG00000111364	ENSG00000111364	7.561	rs1314501447
QTS000024	ftp://ftp.ebi.ac.uk/pub/databases/spot/eQTL/sumstats/QTS000024/QTD000424/QTD000424.all.tsv.gz	ENSG00000130779	12	122769494	T	TTC	chr12_122769494_T_TTC	18	0.052356	0.0259479	-0.257543	0.114668	INDEL	20	382	0.97228	ENSG00000130779	ENSG00000130779	40.324	rs150720730
QTS000024	ftp://ftp.ebi.ac.uk/pub/databases/spot/eQTL/sumstats/QTS000024/QTD000424/QTD000424.all.tsv.gz	ENSG00000130779	12	122769494	T	TTCTC	chr12_122769494_T_TTCTC	6	0.0157068	0.506092	0.153051	0.229703	INDEL	6	382	0.99457	ENSG00000130779	ENSG00000130779	40.324	rs150720730
QTS000024	ftp://ftp.ebi.ac.uk/pub/databases/spot/eQTL/sumstats/QTS000024/QTD000424/QTD000424.all.tsv.gz	ENSG00000130779	12	122769494	TTCTC	T	chr12_122769494_TTCTC_T	7	0.0183246	0.00301913	-0.619037	0.205825	INDEL	7	382	0.94739	ENSG00000130779	ENSG00000130779	40.324	rs1314501447
QTS000024	ftp://ftp.ebi.ac.uk/pub/databases/spot/eQTL/sumstats/QTS000024/QTD000424/QTD000424.all.tsv.gz	ENSG00000130787	12	122769494	T	TTC	chr12_122769494_T_TTC	18	0.052356	0.141349	-0.128009	0.0866433	INDEL	20	382	0.97228	ENSG00000130787	ENSG00000130787	4.087	rs150720730
QTS000024	ftp://ftp.ebi.ac.uk/pub/databases/spot/eQTL/sumstats/QTS000024/QTD000424/QTD000424.all.tsv.gz	ENSG00000130787	12	122769494	T	TTCTC	chr12_122769494_T_TTCTC	6	0.0157068	0.189118	-0.226166	0.171559	INDEL	6	382	0.99457	ENSG00000130787	ENSG00000130787	4.087	rs150720730
QTS000024	ftp://ftp.ebi.ac.uk/pub/databases/spot/eQTL/sumstats/QTS000024/QTD000424/QTD000424.all.tsv.gz	ENSG00000130787	12	122769494	TTCTC	T	chr12_122769494_TTCTC_T	7	0.0183246	0.420668	-0.127459	0.157911	INDEL	7	382	0.94739	ENSG00000130787	ENSG00000130787	4.087	rs1314501447
QTS000024	ftp://ftp.ebi.ac.uk/pub/databases/spot/eQTL/sumstats/QTS000024/QTD000424/QTD000424.all.tsv.gz	ENSG00000130921	12	122769494	T	TTC	chr12_122769494_T_TTC	18	0.052356	0.666453	-0.0625619	0.144903	INDEL	20	382	0.97228	ENSG00000130921	ENSG00000130921	1.526	rs150720730
QTS000024	ftp://ftp.ebi.ac.uk/pub/databases/spot/eQTL/sumstats/QTS000024/QTD000424/QTD000424.all.tsv.gz	ENSG00000130921	12	122769494	T	TTCTC	chr12_122769494_T_TTCTC	6	0.0157068	0.920498	0.0286559	0.286704	INDEL	6	382	0.99457	ENSG00000130921	ENSG00000130921	1.526	rs150720730
QTS000024	ftp://ftp.ebi.ac.uk/pub/databases/spot/eQTL/sumstats/QTS000024/QTD000424/QTD000424.all.tsv.gz	ENSG00000130921	12	122769494	TTCTC	T	chr12_122769494_TTCTC_T	7	0.0183246	0.106782	-0.42336	0.261153	INDEL	7	382	0.94739	ENSG00000130921	ENSG00000130921	1.526	rs1314501447
QTS000024	ftp://ftp.ebi.ac.uk/pub/databases/spot/eQTL/sumstats/QTS000024/QTD000424/QTD000424.all.tsv.gz	ENSG00000139697	12	122769494	T	TTC	chr12_122769494_T_TTC	18	0.052356	0.389135	-0.123016	0.142491	INDEL	20	382	0.97228	ENSG00000139697	ENSG00000139697	45.711	rs150720730
QTS000024	ftp://ftp.ebi.ac.uk/pub/databases/spot/eQTL/sumstats/QTS000024/QTD000424/QTD000424.all.tsv.gz	ENSG00000139697	12	122769494	T	TTCTC	chr12_122769494_T_TTCTC	6	0.0157068	0.545875	-0.170702	0.282093	INDEL	6	382	0.99457	ENSG00000139697	ENSG00000139697	45.711	rs150720730
QTS000024	ftp://ftp.ebi.ac.uk/pub/databases/spot/eQTL/sumstats/QTS000024/QTD000424/QTD000424.all.tsv.gz	ENSG00000139697	12	122769494	TTCTC	T	chr12_122769494_TTCTC_T	7	0.0183246	0.58433	0.141901	0.258905	INDEL	7	382	0.94739	ENSG00000139697	ENSG00000139697	45.711	rs1314501447
QTS000024	ftp://ftp.ebi.ac.uk/pub/databases/spot/eQTL/sumstats/QTS000024/QTD000424/QTD000424.all.tsv.gz	ENSG00000139718	12	122769494	T	TTC	chr12_122769494_T_TTC	18	0.052356	0.492354	-0.135689	0.19722	INDEL	20	382	0.97228	ENSG00000139718	ENSG00000139718	42.762	rs150720730
QTS000024	ftp://ftp.ebi.ac.uk/pub/databases/spot/eQTL/sumstats/QTS000024/QTD000424/QTD000424.all.tsv.gz	ENSG00000139718	12	122769494	T	TTCTC	chr12_122769494_T_TTCTC	6	0.0157068	0.54171	0.238535	0.390132	INDEL	6	382	0.99457	ENSG00000139718	ENSG00000139718	42.762	rs150720730
QTS000024	ftp://ftp.ebi.ac.uk/pub/databases/spot/eQTL/sumstats/QTS000024/QTD000424/QTD000424.all.tsv.gz	ENSG00000139718	12	122769494	TTCTC	T	chr12_122769494_TTCTC_T	7	0.0183246	0.528917	0.225849	0.357972	INDEL	7	382	0.94739	ENSG00000139718	ENSG00000139718	42.762	rs1314501447
QTS000024	ftp://ftp.ebi.ac.uk/pub/databases/spot/eQTL/sumstats/QTS000024/QTD000424/QTD000424.all.tsv.gz	ENSG00000139719	12	122769494	T	TTC	chr12_122769494_T_TTC	18	0.052356	0.496506	-0.0838838	0.123103	INDEL	20	382	0.97228	ENSG00000139719	ENSG00000139719	4.177	rs150720730
QTS000024	ftp://ftp.ebi.ac.uk/pub/databases/spot/eQTL/sumstats/QTS000024/QTD000424/QTD000424.all.tsv.gz	ENSG00000139719	12	122769494	T	TTCTC	chr12_122769494_T_TTCTC	6	0.0157068	0.173399	-0.331452	0.242484	INDEL	6	382	0.99457	ENSG00000139719	ENSG00000139719	4.177	rs150720730
QTS000024	ftp://ftp.ebi.ac.uk/pub/databases/spot/eQTL/sumstats/QTS000024/QTD000424/QTD000424.all.tsv.gz	ENSG00000139719	12	122769494	TTCTC	T	chr12_122769494_TTCTC_T	7	0.0183246	0.199722	-0.286582	0.222643	INDEL	7	382	0.94739	ENSG00000139719	ENSG00000139719	4.177	rs1314501447
QTS000024	ftp://ftp.ebi.ac.uk/pub/databases/spot/eQTL/sumstats/QTS000024/QTD000424/QTD000424.all.tsv.gz	ENSG00000139722	12	122769494	T	TTC	chr12_122769494_T_TTC	18	0.052356	0.431598	0.096321	0.122192	INDEL	20	382	0.97228	ENSG00000139722	ENSG00000139722	20.852	rs150720730
QTS000024	ftp://ftp.ebi.ac.uk/pub/databases/spot/eQTL/sumstats/QTS000024/QTD000424/QTD000424.all.tsv.gz	ENSG00000139722	12	122769494	T	TTCTC	chr12_122769494_T_TTCTC	6	0.0157068	0.236868	0.286173	0.24111	INDEL	6	382	0.99457	ENSG00000139722	ENSG00000139722	20.852	rs150720730
QTS000024	ftp://ftp.ebi.ac.uk/pub/databases/spot/eQTL/sumstats/QTS000024/QTD000424/QTD000424.all.tsv.gz	ENSG00000139722	12	122769494	TTCTC	T	chr12_122769494_TTCTC_T	7	0.0183246	0.35984	0.203447	0.221604	INDEL	7	382	0.94739	ENSG00000139722	ENSG00000139722	20.852	rs1314501447
QTS000024	ftp://ftp.ebi.ac.uk/pub/databases/spot/eQTL/sumstats/QTS000024/QTD000424/QTD000424.all.tsv.gz	ENSG00000139725	12	122769494	T	TTC	chr12_122769494_T_TTC	18	0.052356	0.712071	-0.0605309	0.163742	INDEL	20	382	0.97228	ENSG00000139725	ENSG00000139725	1.294	rs150720730
QTS000024	ftp://ftp.ebi.ac.uk/pub/databases/spot/eQTL/sumstats/QTS000024/QTD000424/QTD000424.all.tsv.gz	ENSG00000139725	12	122769494	T	TTCTC	chr12_122769494_T_TTCTC	6	0.0157068	0.101708	0.528904	0.321478	INDEL	6	382	0.99457	ENSG00000139725	ENSG00000139725	1.294	rs150720730
QTS000024	ftp://ftp.ebi.ac.uk/pub/databases/spot/eQTL/sumstats/QTS000024/QTD000424/QTD000424.all.tsv.gz	ENSG00000139725	12	122769494	TTCTC	T	chr12_122769494_TTCTC_T	7	0.0183246	0.522724	0.190152	0.296912	INDEL	7	382	0.94739	ENSG00000139725	ENSG00000139725	1.294	rs1314501447
QTS000024	ftp://ftp.ebi.ac.uk/pub/databases/spot/eQTL/sumstats/QTS000024/QTD000424/QTD000424.all.tsv.gz	ENSG00000139726	12	122769494	T	TTC	chr12_122769494_T_TTC	18	0.052356	0.0192624	-0.302241	0.127952	INDEL	20	382	0.97228	ENSG00000139726	ENSG00000139726	25.086	rs150720730
QTS000024	ftp://ftp.ebi.ac.uk/pub/databases/spot/eQTL/sumstats/QTS000024/QTD000424/QTD000424.all.tsv.gz	ENSG00000139726	12	122769494	T	TTCTC	chr12_122769494_T_TTCTC	6	0.0157068	0.414247	-0.209938	0.256529	INDEL	6	382	0.99457	ENSG00000139726	ENSG00000139726	25.086	rs150720730
QTS000024	ftp://ftp.ebi.ac.uk/pub/databases/spot/eQTL/sumstats/QTS000024/QTD000424/QTD000424.all.tsv.gz	ENSG00000139726	12	122769494	TTCTC	T	chr12_122769494_TTCTC_T	7	0.0183246	0.00693164	0.631148	0.230998	INDEL	7	382	0.94739	ENSG00000139726	ENSG00000139726	25.086	rs1314501447
QTS000024	ftp://ftp.ebi.ac.uk/pub/databases/spot/eQTL/sumstats/QTS000024/QTD000424/QTD000424.all.tsv.gz	ENSG00000150967	12	122769494	T	TTC	chr12_122769494_T_TTC	18	0.052356	0.700145	0.0462413	0.119873	INDEL	20	382	0.97228	ENSG00000150967	ENSG00000150967	0.632	rs150720730
QTS000024	ftp://ftp.ebi.ac.uk/pub/databases/spot/eQTL/sumstats/QTS000024/QTD000424/QTD000424.all.tsv.gz	ENSG00000150967	12	122769494	T	TTCTC	chr12_122769494_T_TTCTC	6	0.0157068	0.319472	-0.236105	0.236491	INDEL	6	382	0.99457	ENSG00000150967	ENSG00000150967	0.632	rs150720730
QTS000024	ftp://ftp.ebi.ac.uk/pub/databases/spot/eQTL/sumstats/QTS000024/QTD000424/QTD000424.all.tsv.gz	ENSG00000150967	12	122769494	TTCTC	T	chr12_122769494_TTCTC_T	7	0.0183246	0.541984	0.132829	0.217394	INDEL	7	382	0.94739	ENSG00000150967	ENSG00000150967	0.632	rs1314501447
QTS000024	ftp://ftp.ebi.ac.uk/pub/databases/spot/eQTL/sumstats/QTS000024/QTD000424/QTD000424.all.tsv.gz	ENSG00000150977	12	122769494	T	TTC	chr12_122769494_T_TTC	18	0.052356	0.690907	0.0681551	0.171124	INDEL	20	382	0.97228	ENSG00000150977	ENSG00000150977	137.221	rs150720730
QTS000024	ftp://ftp.ebi.ac.uk/pub/databases/spot/eQTL/sumstats/QTS000024/QTD000424/QTD000424.all.tsv.gz	ENSG00000150977	12	122769494	T	TTCTC	chr12_122769494_T_TTCTC	6	0.0157068	0.934596	-0.0278233	0.338559	INDEL	6	382	0.99457	ENSG00000150977	ENSG00000150977	137.221	rs150720730
QTS000024	ftp://ftp.ebi.ac.uk/pub/databases/spot/eQTL/sumstats/QTS000024/QTD000424/QTD000424.all.tsv.gz	ENSG00000150977	12	122769494	TTCTC	T	chr12_122769494_TTCTC_T	7	0.0183246	0.827896	-0.0676331	0.310636	INDEL	7	382	0.94739	ENSG00000150977	ENSG00000150977	137.221	rs1314501447
QTS000024	ftp://ftp.ebi.ac.uk/pub/databases/spot/eQTL/sumstats/QTS000024/QTD000424/QTD000424.all.tsv.gz	ENSG00000158104	12	122769494	T	TTC	chr12_122769494_T_TTC	18	0.052356	0.562357	-0.108481	0.186893	INDEL	20	382	0.97228	ENSG00000158104	ENSG00000158104	26.153	rs150720730
QTS000024	ftp://ftp.ebi.ac.uk/pub/databases/spot/eQTL/sumstats/QTS000024/QTD000424/QTD000424.all.tsv.gz	ENSG00000158104	12	122769494	T	TTCTC	chr12_122769494_T_TTCTC	6	0.0157068	0.193944	-0.480095	0.368177	INDEL	6	382	0.99457	ENSG00000158104	ENSG00000158104	26.153	rs150720730
QTS000024	ftp://ftp.ebi.ac.uk/pub/databases/spot/eQTL/sumstats/QTS000024/QTD000424/QTD000424.all.tsv.gz	ENSG00000158104	12	122769494	TTCTC	T	chr12_122769494_TTCTC_T	7	0.0183246	0.465092	0.248148	0.338963	INDEL	7	382	0.94739	ENSG00000158104	ENSG00000158104	26.153	rs1314501447
QTS000024	ftp://ftp.ebi.ac.uk/pub/databases/spot/eQTL/sumstats/QTS000024/QTD000424/QTD000424.all.tsv.gz	ENSG00000168778	12	122769494	T	TTC	chr12_122769494_T_TTC	18	0.052356	0.503243	0.0988767	0.147407	INDEL	20	382	0.97228	ENSG00000168778	ENSG00000168778	1.161	rs150720730
QTS000024	ftp://ftp.ebi.ac.uk/pub/databases/spot/eQTL/sumstats/QTS000024/QTD000424/QTD000424.all.tsv.gz	ENSG00000168778	12	122769494	T	TTCTC	chr12_122769494_T_TTCTC	6	0.0157068	0.849041	-0.0556337	0.291852	INDEL	6	382	0.99457	ENSG00000168778	ENSG00000168778	1.161	rs150720730
QTS000024	ftp://ftp.ebi.ac.uk/pub/databases/spot/eQTL/sumstats/QTS000024/QTD000424/QTD000424.all.tsv.gz	ENSG00000168778	12	122769494	TTCTC	T	chr12_122769494_TTCTC_T	7	0.0183246	0.322899	0.264773	0.267095	INDEL	7	382	0.94739	ENSG00000168778	ENSG00000168778	1.161	rs1314501447
QTS000024	ftp://ftp.ebi.ac.uk/pub/databases/spot/eQTL/sumstats/QTS000024/QTD000424/QTD000424.all.tsv.gz	ENSG00000175727	12	122769494	T	TTC	chr12_122769494_T_TTC	18	0.052356	0.65935	-0.0687261	0.155644	INDEL	20	382	0.97228	ENSG00000175727	ENSG00000175727	14.648	rs150720730
QTS000024	ftp://ftp.ebi.ac.uk/pub/databases/spot/eQTL/sumstats/QTS000024/QTD000424/QTD000424.all.tsv.gz	ENSG00000175727	12	122769494	T	TTCTC	chr12_122769494_T_TTCTC	6	0.0157068	0.913069	0.0336678	0.30796	INDEL	6	382	0.99457	ENSG00000175727	ENSG00000175727	14.648	rs150720730
QTS000024	ftp://ftp.ebi.ac.uk/pub/databases/spot/eQTL/sumstats/QTS000024/QTD000424/QTD000424.all.tsv.gz	ENSG00000175727	12	122769494	TTCTC	T	chr12_122769494_TTCTC_T	7	0.0183246	0.456828	-0.210412	0.282158	INDEL	7	382	0.94739	ENSG00000175727	ENSG00000175727	14.648	rs1314501447
QTS000024	ftp://ftp.ebi.ac.uk/pub/databases/spot/eQTL/sumstats/QTS000024/QTD000424/QTD000424.all.tsv.gz	ENSG00000182196	12	122769494	T	TTC	chr12_122769494_T_TTC	18	0.052356	0.431156	-0.143881	0.182352	INDEL	20	382	0.97228	ENSG00000182196	ENSG00000182196	0.701	rs150720730
QTS000024	ftp://ftp.ebi.ac.uk/pub/databases/spot/eQTL/sumstats/QTS000024/QTD000424/QTD000424.all.tsv.gz	ENSG00000182196	12	122769494	T	TTCTC	chr12_122769494_T_TTCTC	6	0.0157068	0.203386	-0.459098	0.359594	INDEL	6	382	0.99457	ENSG00000182196	ENSG00000182196	0.701	rs150720730
QTS000024	ftp://ftp.ebi.ac.uk/pub/databases/spot/eQTL/sumstats/QTS000024/QTD000424/QTD000424.all.tsv.gz	ENSG00000182196	12	122769494	TTCTC	T	chr12_122769494_TTCTC_T	7	0.0183246	0.670241	-0.141322	0.331327	INDEL	7	382	0.94739	ENSG00000182196	ENSG00000182196	0.701	rs1314501447
QTS000024	ftp://ftp.ebi.ac.uk/pub/databases/spot/eQTL/sumstats/QTS000024/QTD000424/QTD000424.all.tsv.gz	ENSG00000182782	12	122769494	T	TTC	chr12_122769494_T_TTC	18	0.052356	0.760783	-0.0548353	0.179832	INDEL	20	382	0.97228	ENSG00000182782	ENSG00000182782	128.211	rs150720730
QTS000024	ftp://ftp.ebi.ac.uk/pub/databases/spot/eQTL/sumstats/QTS000024/QTD000424/QTD000424.all.tsv.gz	ENSG00000182782	12	122769494	T	TTCTC	chr12_122769494_T_TTCTC	6	0.0157068	0.953475	-0.0207837	0.355724	INDEL	6	382	0.99457	ENSG00000182782	ENSG00000182782	128.211	rs150720730
QTS000024	ftp://ftp.ebi.ac.uk/pub/databases/spot/eQTL/sumstats/QTS000024/QTD000424/QTD000424.all.tsv.gz	ENSG00000182782	12	122769494	TTCTC	T	chr12_122769494_TTCTC_T	7	0.0183246	0.33982	0.311619	0.32558	INDEL	7	382	0.94739	ENSG00000182782	ENSG00000182782	128.211	rs1314501447
QTS000024	ftp://ftp.ebi.ac.uk/pub/databases/spot/eQTL/sumstats/QTS000024/QTD000424/QTD000424.all.tsv.gz	ENSG00000183955	12	122769494	T	TTC	chr12_122769494_T_TTC	18	0.052356	0.479721	0.0978451	0.138149	INDEL	20	382	0.97228	ENSG00000183955	ENSG00000183955	10.749	rs150720730
QTS000024	ftp://ftp.ebi.ac.uk/pub/databases/spot/eQTL/sumstats/QTS000024/QTD000424/QTD000424.all.tsv.gz	ENSG00000183955	12	122769494	T	TTCTC	chr12_122769494_T_TTCTC	6	0.0157068	0.0804815	0.476811	0.27122	INDEL	6	382	0.99457	ENSG00000183955	ENSG00000183955	10.749	rs150720730
QTS000024	ftp://ftp.ebi.ac.uk/pub/databases/spot/eQTL/sumstats/QTS000024/QTD000424/QTD000424.all.tsv.gz	ENSG00000183955	12	122769494	TTCTC	T	chr12_122769494_TTCTC_T	7	0.0183246	0.368948	-0.22562	0.250478	INDEL	7	382	0.94739	ENSG00000183955	ENSG00000183955	10.749	rs1314501447
QTS000024	ftp://ftp.ebi.ac.uk/pub/databases/spot/eQTL/sumstats/QTS000024/QTD000424/QTD000424.all.tsv.gz	ENSG00000184047	12	122769494	T	TTC	chr12_122769494_T_TTC	18	0.052356	0.101027	0.337583	0.204778	INDEL	20	382	0.97228	ENSG00000184047	ENSG00000184047	1.072	rs150720730
QTS000024	ftp://ftp.ebi.ac.uk/pub/databases/spot/eQTL/sumstats/QTS000024/QTD000424/QTD000424.all.tsv.gz	ENSG00000184047	12	122769494	T	TTCTC	chr12_122769494_T_TTCTC	6	0.0157068	0.658602	-0.180514	0.407854	INDEL	6	382	0.99457	ENSG00000184047	ENSG00000184047	1.072	rs150720730
QTS000024	ftp://ftp.ebi.ac.uk/pub/databases/spot/eQTL/sumstats/QTS000024/QTD000424/QTD000424.all.tsv.gz	ENSG00000184047	12	122769494	TTCTC	T	chr12_122769494_TTCTC_T	7	0.0183246	0.709787	-0.139525	0.37432	INDEL	7	382	0.94739	ENSG00000184047	ENSG00000184047	1.072	rs1314501447
QTS000024	ftp://ftp.ebi.ac.uk/pub/databases/spot/eQTL/sumstats/QTS000024/QTD000424/QTD000424.all.tsv.gz	ENSG00000184209	12	122769494	T	TTC	chr12_122769494_T_TTC	18	0.052356	0.728275	-0.0540812	0.155417	INDEL	20	382	0.97228	ENSG00000184209	ENSG00000184209	7.772	rs150720730
QTS000024	ftp://ftp.ebi.ac.uk/pub/databases/spot/eQTL/sumstats/QTS000024/QTD000424/QTD000424.all.tsv.gz	ENSG00000184209	12	122769494	T	TTCTC	chr12_122769494_T_TTCTC	6	0.0157068	0.293003	0.32326	0.306491	INDEL	6	382	0.99457	ENSG00000184209	ENSG00000184209	7.772	rs150720730
QTS000024	ftp://ftp.ebi.ac.uk/pub/databases/spot/eQTL/sumstats/QTS000024/QTD000424/QTD000424.all.tsv.gz	ENSG00000184209	12	122769494	TTCTC	T	chr12_122769494_TTCTC_T	7	0.0183246	0.021593	0.644255	0.277922	INDEL	7	382	0.94739	ENSG00000184209	ENSG00000184209	7.772	rs1314501447
QTS000024	ftp://ftp.ebi.ac.uk/pub/databases/spot/eQTL/sumstats/QTS000024/QTD000424/QTD000424.all.tsv.gz	ENSG00000184445	12	122769494	T	TTC	chr12_122769494_T_TTC	18	0.052356	0.893857	-0.0241388	0.180655	INDEL	20	382	0.97228	ENSG00000184445	ENSG00000184445	1.512	rs150720730
QTS000024	ftp://ftp.ebi.ac.uk/pub/databases/spot/eQTL/sumstats/QTS000024/QTD000424/QTD000424.all.tsv.gz	ENSG00000184445	12	122769494	T	TTCTC	chr12_122769494_T_TTCTC	6	0.0157068	0.246845	0.413544	0.355918	INDEL	6	382	0.99457	ENSG00000184445	ENSG00000184445	1.512	rs150720730
QTS000024	ftp://ftp.ebi.ac.uk/pub/databases/spot/eQTL/sumstats/QTS000024/QTD000424/QTD000424.all.tsv.gz	ENSG00000184445	12	122769494	TTCTC	T	chr12_122769494_TTCTC_T	7	0.0183246	0.140017	-0.483007	0.325823	INDEL	7	382	0.94739	ENSG00000184445	ENSG00000184445	1.512	rs1314501447
QTS000024	ftp://ftp.ebi.ac.uk/pub/databases/spot/eQTL/sumstats/QTS000024/QTD000424/QTD000424.all.tsv.gz	ENSG00000185344	12	122769494	T	TTC	chr12_122769494_T_TTC	18	0.052356	0.0612832	-0.232337	0.123354	INDEL	20	382	0.97228	ENSG00000185344	ENSG00000185344	1.623	rs150720730
QTS000024	ftp://ftp.ebi.ac.uk/pub/databases/spot/eQTL/sumstats/QTS000024/QTD000424/QTD000424.all.tsv.gz	ENSG00000185344	12	122769494	T	TTCTC	chr12_122769494_T_TTCTC	6	0.0157068	0.733129	-0.0841166	0.24631	INDEL	6	382	0.99457	ENSG00000185344	ENSG00000185344	1.623	rs150720730
QTS000024	ftp://ftp.ebi.ac.uk/pub/databases/spot/eQTL/sumstats/QTS000024/QTD000424/QTD000424.all.tsv.gz	ENSG00000185344	12	122769494	TTCTC	T	chr12_122769494_TTCTC_T	7	0.0183246	0.760614	0.0689746	0.226036	INDEL	7	382	0.94739	ENSG00000185344	ENSG00000185344	1.623	rs1314501447
QTS000024	ftp://ftp.ebi.ac.uk/pub/databases/spot/eQTL/sumstats/QTS000024/QTD000424/QTD000424.all.tsv.gz	ENSG00000212694	12	122769494	T	TTC	chr12_122769494_T_TTC	18	0.052356	0.193081	-0.160076	0.122521	INDEL	20	382	0.97228	ENSG00000212694	ENSG00000212694	8.612	rs150720730
QTS000024	ftp://ftp.ebi.ac.uk/pub/databases/spot/eQTL/sumstats/QTS000024/QTD000424/QTD000424.all.tsv.gz	ENSG00000212694	12	122769494	T	TTCTC	chr12_122769494_T_TTCTC	6	0.0157068	0.248515	-0.280821	0.242547	INDEL	6	382	0.99457	ENSG00000212694	ENSG00000212694	8.612	rs150720730
QTS000024	ftp://ftp.ebi.ac.uk/pub/databases/spot/eQTL/sumstats/QTS000024/QTD000424/QTD000424.all.tsv.gz	ENSG00000212694	12	122769494	TTCTC	T	chr12_122769494_TTCTC_T	7	0.0183246	0.0199602	0.516653	0.219994	INDEL	7	382	0.94739	ENSG00000212694	ENSG00000212694	8.612	rs1314501447
QTS000024	ftp://ftp.ebi.ac.uk/pub/databases/spot/eQTL/sumstats/QTS000024/QTD000424/QTD000424.all.tsv.gz	ENSG00000255398	12	122769494	T	TTC	chr12_122769494_T_TTC	18	0.052356	0.65389	-0.0757387	0.168634	INDEL	20	382	0.97228	ENSG00000255398	ENSG00000255398	82.87	rs150720730
QTS000024	ftp://ftp.ebi.ac.uk/pub/databases/spot/eQTL/sumstats/QTS000024/QTD000424/QTD000424.all.tsv.gz	ENSG00000255398	12	122769494	T	TTCTC	chr12_122769494_T_TTCTC	6	0.0157068	0.807725	0.0813135	0.333624	INDEL	6	382	0.99457	ENSG00000255398	ENSG00000255398	82.87	rs150720730
QTS000024	ftp://ftp.ebi.ac.uk/pub/databases/spot/eQTL/sumstats/QTS000024/QTD000424/QTD000424.all.tsv.gz	ENSG00000255398	12	122769494	TTCTC	T	chr12_122769494_TTCTC_T	7	0.0183246	0.413894	0.250297	0.305613	INDEL	7	382	0.94739	ENSG00000255398	ENSG00000255398	82.87	rs1314501447
QTS000024	ftp://ftp.ebi.ac.uk/pub/databases/spot/eQTL/sumstats/QTS000024/QTD000424/QTD000424.all.tsv.gz	ENSG00000256092	12	122769494	T	TTC	chr12_122769494_T_TTC	18	0.052356	0.730763	-0.061688	0.178983	INDEL	20	382	0.97228	ENSG00000256092	ENSG00000256092	1.373	rs150720730
QTS000024	ftp://ftp.ebi.ac.uk/pub/databases/spot/eQTL/sumstats/QTS000024/QTD000424/QTD000424.all.tsv.gz	ENSG00000256092	12	122769494	T	TTCTC	chr12_122769494_T_TTCTC	6	0.0157068	0.343869	-0.335198	0.353173	INDEL	6	382	0.99457	ENSG00000256092	ENSG00000256092	1.373	rs150720730
QTS000024	ftp://ftp.ebi.ac.uk/pub/databases/spot/eQTL/sumstats/QTS000024/QTD000424/QTD000424.all.tsv.gz	ENSG00000256092	12	122769494	TTCTC	T	chr12_122769494_TTCTC_T	7	0.0183246	0.9808	-0.0078305	0.32491	INDEL	7	382	0.94739	ENSG00000256092	ENSG00000256092	1.373	rs1314501447
QTS000024	ftp://ftp.ebi.ac.uk/pub/databases/spot/eQTL/sumstats/QTS000024/QTD000424/QTD000424.all.tsv.gz	ENSG00000256249	12	122769494	T	TTC	chr12_122769494_T_TTC	18	0.052356	0.779307	-0.0415526	0.148058	INDEL	20	382	0.97228	ENSG00000256249	ENSG00000256249	1.434	rs150720730
QTS000024	ftp://ftp.ebi.ac.uk/pub/databases/spot/eQTL/sumstats/QTS000024/QTD000424/QTD000424.all.tsv.gz	ENSG00000256249	12	122769494	T	TTCTC	chr12_122769494_T_TTCTC	6	0.0157068	0.706287	0.110499	0.292745	INDEL	6	382	0.99457	ENSG00000256249	ENSG00000256249	1.434	rs150720730
QTS000024	ftp://ftp.ebi.ac.uk/pub/databases/spot/eQTL/sumstats/QTS000024/QTD000424/QTD000424.all.tsv.gz	ENSG00000256249	12	122769494	TTCTC	T	chr12_122769494_TTCTC_T	7	0.0183246	0.805649	0.0662098	0.268694	INDEL	7	382	0.94739	ENSG00000256249	ENSG00000256249	1.434	rs1314501447
QTS000024	ftp://ftp.ebi.ac.uk/pub/databases/spot/eQTL/sumstats/QTS000024/QTD000424/QTD000424.all.tsv.gz	ENSG00000257097	12	122769494	T	TTC	chr12_122769494_T_TTC	18	0.052356	0.13966	-0.276806	0.186556	INDEL	20	382	0.97228	ENSG00000257097	ENSG00000257097	0.67	rs150720730
QTS000024	ftp://ftp.ebi.ac.uk/pub/databases/spot/eQTL/sumstats/QTS000024/QTD000424/QTD000424.all.tsv.gz	ENSG00000257097	12	122769494	T	TTCTC	chr12_122769494_T_TTCTC	6	0.0157068	0.0449731	0.741095	0.367006	INDEL	6	382	0.99457	ENSG00000257097	ENSG00000257097	0.67	rs150720730
QTS000024	ftp://ftp.ebi.ac.uk/pub/databases/spot/eQTL/sumstats/QTS000024/QTD000424/QTD000424.all.tsv.gz	ENSG00000257097	12	122769494	TTCTC	T	chr12_122769494_TTCTC_T	7	0.0183246	0.370153	-0.305374	0.339876	INDEL	7	382	0.94739	ENSG00000257097	ENSG00000257097	0.67	rs1314501447
QTS000024	ftp://ftp.ebi.ac.uk/pub/databases/spot/eQTL/sumstats/QTS000024/QTD000424/QTD000424.all.tsv.gz	ENSG00000272849	12	122769494	T	TTC	chr12_122769494_T_TTC	18	0.052356	0.976174	-0.00562135	0.187954	INDEL	20	382	0.97228	ENSG00000272849	ENSG00000272849	15.853	rs150720730
QTS000024	ftp://ftp.ebi.ac.uk/pub/databases/spot/eQTL/sumstats/QTS000024/QTD000424/QTD000424.all.tsv.gz	ENSG00000272849	12	122769494	T	TTCTC	chr12_122769494_T_TTCTC	6	0.0157068	0.181035	-0.496612	0.369807	INDEL	6	382	0.99457	ENSG00000272849	ENSG00000272849	15.853	rs150720730
QTS000024	ftp://ftp.ebi.ac.uk/pub/databases/spot/eQTL/sumstats/QTS000024/QTD000424/QTD000424.all.tsv.gz	ENSG00000272849	12	122769494	TTCTC	T	chr12_122769494_TTCTC_T	7	0.0183246	0.491339	0.2349	0.34062	INDEL	7	382	0.94739	ENSG00000272849	ENSG00000272849	15.853	rs1314501447
QTS000024	ftp://ftp.ebi.ac.uk/pub/databases/spot/eQTL/sumstats/QTS000024/QTD000424/QTD000424.all.tsv.gz	ENSG00000275265	12	122769494	T	TTC	chr12_122769494_T_TTC	18	0.052356	0.779488	0.0593941	0.211808	INDEL	20	382	0.97228	ENSG00000275265	ENSG00000275265	1.85	rs150720730
QTS000024	ftp://ftp.ebi.ac.uk/pub/databases/spot/eQTL/sumstats/QTS000024/QTD000424/QTD000424.all.tsv.gz	ENSG00000275265	12	122769494	T	TTCTC	chr12_122769494_T_TTCTC	6	0.0157068	0.586696	0.227989	0.41861	INDEL	6	382	0.99457	ENSG00000275265	ENSG00000275265	1.85	rs150720730
QTS000024	ftp://ftp.ebi.ac.uk/pub/databases/spot/eQTL/sumstats/QTS000024/QTD000424/QTD000424.all.tsv.gz	ENSG00000275265	12	122769494	TTCTC	T	chr12_122769494_TTCTC_T	7	0.0183246	0.481729	-0.270665	0.383911	INDEL	7	382	0.94739	ENSG00000275265	ENSG00000275265	1.85	rs1314501447
QTS000024	ftp://ftp.ebi.ac.uk/pub/databases/spot/eQTL/sumstats/QTS000024/QTD000424/QTD000424.all.tsv.gz	ENSG00000278084	12	122769494	T	TTC	chr12_122769494_T_TTC	18	0.052356	0.645694	-0.0688426	0.149481	INDEL	20	382	0.97228	ENSG00000278084	ENSG00000278084	0	rs150720730
QTS000024	ftp://ftp.ebi.ac.uk/pub/databases/spot/eQTL/sumstats/QTS000024/QTD000424/QTD000424.all.tsv.gz	ENSG00000278084	12	122769494	T	TTCTC	chr12_122769494_T_TTCTC	6	0.0157068	0.225894	0.357964	0.294557	INDEL	6	382	0.99457	ENSG00000278084	ENSG00000278084	0	rs150720730
QTS000024	ftp://ftp.ebi.ac.uk/pub/databases/spot/eQTL/sumstats/QTS000024/QTD000424/QTD000424.all.tsv.gz	ENSG00000278084	12	122769494	TTCTC	T	chr12_122769494_TTCTC_T	7	0.0183246	0.814044	-0.0639284	0.271383	INDEL	7	382	0.94739	ENSG00000278084	ENSG00000278084	0	rs1314501447
QTS000024	ftp://ftp.ebi.ac.uk/pub/databases/spot/eQTL/sumstats/QTS000024/QTD000424/QTD000424.all.tsv.gz	ENSG00000033030	12	122769849	C	T	chr12_122769849_C_T	6	0.0157068	0.703671	0.141159	0.370506	SNP	6	382	0.99487	ENSG00000033030	ENSG00000033030	17.478	rs201545860
QTS000024	ftp://ftp.ebi.ac.uk/pub/databases/spot/eQTL/sumstats/QTS000024/QTD000424/QTD000424.all.tsv.gz	ENSG00000051825	12	122769849	C	T	chr12_122769849_C_T	6	0.0157068	0.222122	0.352389	0.287608	SNP	6	382	0.99487	ENSG00000051825	ENSG00000051825	1.152	rs201545860
QTS000024	ftp://ftp.ebi.ac.uk/pub/databases/spot/eQTL/sumstats/QTS000024/QTD000424/QTD000424.all.tsv.gz	ENSG00000086598	12	122769849	C	T	chr12_122769849_C_T	6	0.0157068	0.982465	-0.00635937	0.28893	SNP	6	382	0.99487	ENSG00000086598	ENSG00000086598	154.283	rs201545860
QTS000024	ftp://ftp.ebi.ac.uk/pub/databases/spot/eQTL/sumstats/QTS000024/QTD000424/QTD000424.all.tsv.gz	ENSG00000110801	12	122769849	C	T	chr12_122769849_C_T	6	0.0157068	0.726754	0.130831	0.373797	SNP	6	382	0.99487	ENSG00000110801	ENSG00000110801	2.704	rs201545860
QTS000024	ftp://ftp.ebi.ac.uk/pub/databases/spot/eQTL/sumstats/QTS000024/QTD000424/QTD000424.all.tsv.gz	ENSG00000111011	12	122769849	C	T	chr12_122769849_C_T	6	0.0157068	0.863723	-0.0360374	0.209656	SNP	6	382	0.99487	ENSG00000111011	ENSG00000111011	72.122	rs201545860
QTS000024	ftp://ftp.ebi.ac.uk/pub/databases/spot/eQTL/sumstats/QTS000024/QTD000424/QTD000424.all.tsv.gz	ENSG00000111328	12	122769849	C	T	chr12_122769849_C_T	6	0.0157068	0.469159	0.168662	0.232504	SNP	6	382	0.99487	ENSG00000111328	ENSG00000111328	2.792	rs201545860
QTS000024	ftp://ftp.ebi.ac.uk/pub/databases/spot/eQTL/sumstats/QTS000024/QTD000424/QTD000424.all.tsv.gz	ENSG00000111358	12	122769849	C	T	chr12_122769849_C_T	6	0.0157068	0.10671	-0.452844	0.279282	SNP	6	382	0.99487	ENSG00000111358	ENSG00000111358	10.332	rs201545860
QTS000024	ftp://ftp.ebi.ac.uk/pub/databases/spot/eQTL/sumstats/QTS000024/QTD000424/QTD000424.all.tsv.gz	ENSG00000111361	12	122769849	C	T	chr12_122769849_C_T	6	0.0157068	0.076782	0.463278	0.260251	SNP	6	382	0.99487	ENSG00000111361	ENSG00000111361	17.961	rs201545860
QTS000024	ftp://ftp.ebi.ac.uk/pub/databases/spot/eQTL/sumstats/QTS000024/QTD000424/QTD000424.all.tsv.gz	ENSG00000111364	12	122769849	C	T	chr12_122769849_C_T	6	0.0157068	0.102405	-0.5114	0.311476	SNP	6	382	0.99487	ENSG00000111364	ENSG00000111364	7.561	rs201545860
QTS000024	ftp://ftp.ebi.ac.uk/pub/databases/spot/eQTL/sumstats/QTS000024/QTD000424/QTD000424.all.tsv.gz	ENSG00000130779	12	122769849	C	T	chr12_122769849_C_T	6	0.0157068	0.0214096	-0.524511	0.225944	SNP	6	382	0.99487	ENSG00000130779	ENSG00000130779	40.324	rs201545860
QTS000024	ftp://ftp.ebi.ac.uk/pub/databases/spot/eQTL/sumstats/QTS000024/QTD000424/QTD000424.all.tsv.gz	ENSG00000130787	12	122769849	C	T	chr12_122769849_C_T	6	0.0157068	0.574431	-0.096646	0.171788	SNP	6	382	0.99487	ENSG00000130787	ENSG00000130787	4.087	rs201545860
QTS000024	ftp://ftp.ebi.ac.uk/pub/databases/spot/eQTL/sumstats/QTS000024/QTD000424/QTD000424.all.tsv.gz	ENSG00000130921	12	122769849	C	T	chr12_122769849_C_T	6	0.0157068	0.106122	-0.460989	0.283825	SNP	6	382	0.99487	ENSG00000130921	ENSG00000130921	1.526	rs201545860
QTS000024	ftp://ftp.ebi.ac.uk/pub/databases/spot/eQTL/sumstats/QTS000024/QTD000424/QTD000424.all.tsv.gz	ENSG00000139697	12	122769849	C	T	chr12_122769849_C_T	6	0.0157068	0.405775	0.234235	0.281076	SNP	6	382	0.99487	ENSG00000139697	ENSG00000139697	45.711	rs201545860
QTS000024	ftp://ftp.ebi.ac.uk/pub/databases/spot/eQTL/sumstats/QTS000024/QTD000424/QTD000424.all.tsv.gz	ENSG00000139718	12	122769849	C	T	chr12_122769849_C_T	6	0.0157068	0.322444	0.3854	0.388415	SNP	6	382	0.99487	ENSG00000139718	ENSG00000139718	42.762	rs201545860
QTS000024	ftp://ftp.ebi.ac.uk/pub/databases/spot/eQTL/sumstats/QTS000024/QTD000424/QTD000424.all.tsv.gz	ENSG00000139719	12	122769849	C	T	chr12_122769849_C_T	6	0.0157068	0.173267	-0.330666	0.241834	SNP	6	382	0.99487	ENSG00000139719	ENSG00000139719	4.177	rs201545860
QTS000024	ftp://ftp.ebi.ac.uk/pub/databases/spot/eQTL/sumstats/QTS000024/QTD000424/QTD000424.all.tsv.gz	ENSG00000139722	12	122769849	C	T	chr12_122769849_C_T	6	0.0157068	0.287446	0.256764	0.240648	SNP	6	382	0.99487	ENSG00000139722	ENSG00000139722	20.852	rs201545860
QTS000024	ftp://ftp.ebi.ac.uk/pub/databases/spot/eQTL/sumstats/QTS000024/QTD000424/QTD000424.all.tsv.gz	ENSG00000139725	12	122769849	C	T	chr12_122769849_C_T	6	0.0157068	0.360509	0.295485	0.322305	SNP	6	382	0.99487	ENSG00000139725	ENSG00000139725	1.294	rs201545860
QTS000024	ftp://ftp.ebi.ac.uk/pub/databases/spot/eQTL/sumstats/QTS000024/QTD000424/QTD000424.all.tsv.gz	ENSG00000139726	12	122769849	C	T	chr12_122769849_C_T	6	0.0157068	0.00941812	0.660148	0.251452	SNP	6	382	0.99487	ENSG00000139726	ENSG00000139726	25.086	rs201545860
QTS000024	ftp://ftp.ebi.ac.uk/pub/databases/spot/eQTL/sumstats/QTS000024/QTD000424/QTD000424.all.tsv.gz	ENSG00000150967	12	122769849	C	T	chr12_122769849_C_T	6	0.0157068	0.377963	0.208598	0.236001	SNP	6	382	0.99487	ENSG00000150967	ENSG00000150967	0.632	rs201545860
QTS000024	ftp://ftp.ebi.ac.uk/pub/databases/spot/eQTL/sumstats/QTS000024/QTD000424/QTD000424.all.tsv.gz	ENSG00000150977	12	122769849	C	T	chr12_122769849_C_T	6	0.0157068	0.374376	0.300033	0.3369	SNP	6	382	0.99487	ENSG00000150977	ENSG00000150977	137.221	rs201545860
QTS000024	ftp://ftp.ebi.ac.uk/pub/databases/spot/eQTL/sumstats/QTS000024/QTD000424/QTD000424.all.tsv.gz	ENSG00000158104	12	122769849	C	T	chr12_122769849_C_T	6	0.0157068	0.394701	0.314152	0.368199	SNP	6	382	0.99487	ENSG00000158104	ENSG00000158104	26.153	rs201545860
QTS000024	ftp://ftp.ebi.ac.uk/pub/databases/spot/eQTL/sumstats/QTS000024/QTD000424/QTD000424.all.tsv.gz	ENSG00000168778	12	122769849	C	T	chr12_122769849_C_T	6	0.0157068	0.44049	0.224674	0.290608	SNP	6	382	0.99487	ENSG00000168778	ENSG00000168778	1.161	rs201545860
QTS000024	ftp://ftp.ebi.ac.uk/pub/databases/spot/eQTL/sumstats/QTS000024/QTD000424/QTD000424.all.tsv.gz	ENSG00000175727	12	122769849	C	T	chr12_122769849_C_T	6	0.0157068	0.52279	-0.196446	0.306789	SNP	6	382	0.99487	ENSG00000175727	ENSG00000175727	14.648	rs201545860
QTS000024	ftp://ftp.ebi.ac.uk/pub/databases/spot/eQTL/sumstats/QTS000024/QTD000424/QTD000424.all.tsv.gz	ENSG00000182196	12	122769849	C	T	chr12_122769849_C_T	6	0.0157068	0.423312	-0.288624	0.35963	SNP	6	382	0.99487	ENSG00000182196	ENSG00000182196	0.701	rs201545860
QTS000024	ftp://ftp.ebi.ac.uk/pub/databases/spot/eQTL/sumstats/QTS000024/QTD000424/QTD000424.all.tsv.gz	ENSG00000182782	12	122769849	C	T	chr12_122769849_C_T	6	0.0157068	0.160162	0.497599	0.352786	SNP	6	382	0.99487	ENSG00000182782	ENSG00000182782	128.211	rs201545860
QTS000024	ftp://ftp.ebi.ac.uk/pub/databases/spot/eQTL/sumstats/QTS000024/QTD000424/QTD000424.all.tsv.gz	ENSG00000183955	12	122769849	C	T	chr12_122769849_C_T	6	0.0157068	0.494574	-0.186517	0.272495	SNP	6	382	0.99487	ENSG00000183955	ENSG00000183955	10.749	rs201545860
QTS000024	ftp://ftp.ebi.ac.uk/pub/databases/spot/eQTL/sumstats/QTS000024/QTD000424/QTD000424.all.tsv.gz	ENSG00000184047	12	122769849	C	T	chr12_122769849_C_T	6	0.0157068	0.448739	-0.308487	0.406323	SNP	6	382	0.99487	ENSG00000184047	ENSG00000184047	1.072	rs201545860
QTS000024	ftp://ftp.ebi.ac.uk/pub/databases/spot/eQTL/sumstats/QTS000024/QTD000424/QTD000424.all.tsv.gz	ENSG00000184209	12	122769849	C	T	chr12_122769849_C_T	6	0.0157068	0.013241	0.754076	0.30132	SNP	6	382	0.99487	ENSG00000184209	ENSG00000184209	7.772	rs201545860
QTS000024	ftp://ftp.ebi.ac.uk/pub/databases/spot/eQTL/sumstats/QTS000024/QTD000424/QTD000424.all.tsv.gz	ENSG00000184445	12	122769849	C	T	chr12_122769849_C_T	6	0.0157068	0.152767	-0.508721	0.354254	SNP	6	382	0.99487	ENSG00000184445	ENSG00000184445	1.512	rs201545860
QTS000024	ftp://ftp.ebi.ac.uk/pub/databases/spot/eQTL/sumstats/QTS000024/QTD000424/QTD000424.all.tsv.gz	ENSG00000185344	12	122769849	C	T	chr12_122769849_C_T	6	0.0157068	0.988097	0.00367112	0.245731	SNP	6	382	0.99487	ENSG00000185344	ENSG00000185344	1.623	rs201545860
QTS000024	ftp://ftp.ebi.ac.uk/pub/databases/spot/eQTL/sumstats/QTS000024/QTD000424/QTD000424.all.tsv.gz	ENSG00000212694	12	122769849	C	T	chr12_122769849_C_T	6	0.0157068	0.005434	0.668639	0.237528	SNP	6	382	0.99487	ENSG00000212694	ENSG00000212694	8.612	rs201545860
QTS000024	ftp://ftp.ebi.ac.uk/pub/databases/spot/eQTL/sumstats/QTS000024/QTD000424/QTD000424.all.tsv.gz	ENSG00000255398	12	122769849	C	T	chr12_122769849_C_T	6	0.0157068	0.245607	0.3862	0.33151	SNP	6	382	0.99487	ENSG00000255398	ENSG00000255398	82.87	rs201545860
QTS000024	ftp://ftp.ebi.ac.uk/pub/databases/spot/eQTL/sumstats/QTS000024/QTD000424/QTD000424.all.tsv.gz	ENSG00000256092	12	122769849	C	T	chr12_122769849_C_T	6	0.0157068	0.778185	-0.0996007	0.353047	SNP	6	382	0.99487	ENSG00000256092	ENSG00000256092	1.373	rs201545860
QTS000024	ftp://ftp.ebi.ac.uk/pub/databases/spot/eQTL/sumstats/QTS000024/QTD000424/QTD000424.all.tsv.gz	ENSG00000256249	12	122769849	C	T	chr12_122769849_C_T	6	0.0157068	0.80113	0.0736682	0.292026	SNP	6	382	0.99487	ENSG00000256249	ENSG00000256249	1.434	rs201545860
QTS000024	ftp://ftp.ebi.ac.uk/pub/databases/spot/eQTL/sumstats/QTS000024/QTD000424/QTD000424.all.tsv.gz	ENSG00000257097	12	122769849	C	T	chr12_122769849_C_T	6	0.0157068	0.594127	-0.197487	0.369939	SNP	6	382	0.99487	ENSG00000257097	ENSG00000257097	0.67	rs201545860
QTS000024	ftp://ftp.ebi.ac.uk/pub/databases/spot/eQTL/sumstats/QTS000024/QTD000424/QTD000424.all.tsv.gz	ENSG00000272849	12	122769849	C	T	chr12_122769849_C_T	6	0.0157068	0.305923	0.379501	0.369596	SNP	6	382	0.99487	ENSG00000272849	ENSG00000272849	15.853	rs201545860
QTS000024	ftp://ftp.ebi.ac.uk/pub/databases/spot/eQTL/sumstats/QTS000024/QTD000424/QTD000424.all.tsv.gz	ENSG00000275265	12	122769849	C	T	chr12_122769849_C_T	6	0.0157068	0.452672	-0.313978	0.41717	SNP	6	382	0.99487	ENSG00000275265	ENSG00000275265	1.85	rs201545860
QTS000024	ftp://ftp.ebi.ac.uk/pub/databases/spot/eQTL/sumstats/QTS000024/QTD000424/QTD000424.all.tsv.gz	ENSG00000278084	12	122769849	C	T	chr12_122769849_C_T	6	0.0157068	0.839356	-0.0598827	0.294963	SNP	6	382	0.99487	ENSG00000278084	ENSG00000278084	0	rs201545860
QTS000024	ftp://ftp.ebi.ac.uk/pub/databases/spot/eQTL/sumstats/QTS000024/QTD000424/QTD000424.all.tsv.gz	ENSG00000033030	12	122769856	CTT	C	chr12_122769856_CTT_C	80	0.243455	0.968096	0.00481254	0.120153	INDEL	289	382	0.98273	ENSG00000033030	ENSG00000033030	17.478	rs56789676
QTS000024	ftp://ftp.ebi.ac.uk/pub/databases/spot/eQTL/sumstats/QTS000024/QTD000424/QTD000424.all.tsv.gz	ENSG00000033030	12	122769856	CTT	C	chr12_122769856_CTT_C	80	0.243455	0.968096	0.00481254	0.120153	INDEL	289	382	0.98273	ENSG00000033030	ENSG00000033030	17.478	rs397739903
QTS000024	ftp://ftp.ebi.ac.uk/pub/databases/spot/eQTL/sumstats/QTS000024/QTD000424/QTD000424.all.tsv.gz	ENSG00000051825	12	122769856	CTT	C	chr12_122769856_CTT_C	80	0.243455	0.842923	-0.0185784	0.093618	INDEL	289	382	0.98273	ENSG00000051825	ENSG00000051825	1.152	rs56789676
QTS000024	ftp://ftp.ebi.ac.uk/pub/databases/spot/eQTL/sumstats/QTS000024/QTD000424/QTD000424.all.tsv.gz	ENSG00000051825	12	122769856	CTT	C	chr12_122769856_CTT_C	80	0.243455	0.842923	-0.0185784	0.093618	INDEL	289	382	0.98273	ENSG00000051825	ENSG00000051825	1.152	rs397739903
QTS000024	ftp://ftp.ebi.ac.uk/pub/databases/spot/eQTL/sumstats/QTS000024/QTD000424/QTD000424.all.tsv.gz	ENSG00000086598	12	122769856	CTT	C	chr12_122769856_CTT_C	80	0.243455	0.0716597	-0.16817	0.0927989	INDEL	289	382	0.98273	ENSG00000086598	ENSG00000086598	154.283	rs56789676
QTS000024	ftp://ftp.ebi.ac.uk/pub/databases/spot/eQTL/sumstats/QTS000024/QTD000424/QTD000424.all.tsv.gz	ENSG00000086598	12	122769856	CTT	C	chr12_122769856_CTT_C	80	0.243455	0.0716597	-0.16817	0.0927989	INDEL	289	382	0.98273	ENSG00000086598	ENSG00000086598	154.283	rs397739903
QTS000024	ftp://ftp.ebi.ac.uk/pub/databases/spot/eQTL/sumstats/QTS000024/QTD000424/QTD000424.all.tsv.gz	ENSG00000110801	12	122769856	CTT	C	chr12_122769856_CTT_C	80	0.243455	0.251443	-0.138951	0.12076	INDEL	289	382	0.98273	ENSG00000110801	ENSG00000110801	2.704	rs56789676
QTS000024	ftp://ftp.ebi.ac.uk/pub/databases/spot/eQTL/sumstats/QTS000024/QTD000424/QTD000424.all.tsv.gz	ENSG00000110801	12	122769856	CTT	C	chr12_122769856_CTT_C	80	0.243455	0.251443	-0.138951	0.12076	INDEL	289	382	0.98273	ENSG00000110801	ENSG00000110801	2.704	rs397739903
QTS000024	ftp://ftp.ebi.ac.uk/pub/databases/spot/eQTL/sumstats/QTS000024/QTD000424/QTD000424.all.tsv.gz	ENSG00000111011	12	122769856	CTT	C	chr12_122769856_CTT_C	80	0.243455	0.697732	0.0264297	0.0679391	INDEL	289	382	0.98273	ENSG00000111011	ENSG00000111011	72.122	rs56789676
QTS000024	ftp://ftp.ebi.ac.uk/pub/databases/spot/eQTL/sumstats/QTS000024/QTD000424/QTD000424.all.tsv.gz	ENSG00000111011	12	122769856	CTT	C	chr12_122769856_CTT_C	80	0.243455	0.697732	0.0264297	0.0679391	INDEL	289	382	0.98273	ENSG00000111011	ENSG00000111011	72.122	rs397739903
QTS000024	ftp://ftp.ebi.ac.uk/pub/databases/spot/eQTL/sumstats/QTS000024/QTD000424/QTD000424.all.tsv.gz	ENSG00000111328	12	122769856	CTT	C	chr12_122769856_CTT_C	80	0.243455	0.790705	-0.0200589	0.0754665	INDEL	289	382	0.98273	ENSG00000111328	ENSG00000111328	2.792	rs56789676
QTS000024	ftp://ftp.ebi.ac.uk/pub/databases/spot/eQTL/sumstats/QTS000024/QTD000424/QTD000424.all.tsv.gz	ENSG00000111328	12	122769856	CTT	C	chr12_122769856_CTT_C	80	0.243455	0.790705	-0.0200589	0.0754665	INDEL	289	382	0.98273	ENSG00000111328	ENSG00000111328	2.792	rs397739903
QTS000024	ftp://ftp.ebi.ac.uk/pub/databases/spot/eQTL/sumstats/QTS000024/QTD000424/QTD000424.all.tsv.gz	ENSG00000111358	12	122769856	CTT	C	chr12_122769856_CTT_C	80	0.243455	0.289591	0.0965725	0.0909156	INDEL	289	382	0.98273	ENSG00000111358	ENSG00000111358	10.332	rs56789676
QTS000024	ftp://ftp.ebi.ac.uk/pub/databases/spot/eQTL/sumstats/QTS000024/QTD000424/QTD000424.all.tsv.gz	ENSG00000111358	12	122769856	CTT	C	chr12_122769856_CTT_C	80	0.243455	0.289591	0.0965725	0.0909156	INDEL	289	382	0.98273	ENSG00000111358	ENSG00000111358	10.332	rs397739903
QTS000024	ftp://ftp.ebi.ac.uk/pub/databases/spot/eQTL/sumstats/QTS000024/QTD000424/QTD000424.all.tsv.gz	ENSG00000111361	12	122769856	CTT	C	chr12_122769856_CTT_C	80	0.243455	0.737384	0.0285783	0.0850926	INDEL	289	382	0.98273	ENSG00000111361	ENSG00000111361	17.961	rs56789676
QTS000024	ftp://ftp.ebi.ac.uk/pub/databases/spot/eQTL/sumstats/QTS000024/QTD000424/QTD000424.all.tsv.gz	ENSG00000111361	12	122769856	CTT	C	chr12_122769856_CTT_C	80	0.243455	0.737384	0.0285783	0.0850926	INDEL	289	382	0.98273	ENSG00000111361	ENSG00000111361	17.961	rs397739903
QTS000024	ftp://ftp.ebi.ac.uk/pub/databases/spot/eQTL/sumstats/QTS000024/QTD000424/QTD000424.all.tsv.gz	ENSG00000111364	12	122769856	CTT	C	chr12_122769856_CTT_C	80	0.243455	0.29342	-0.106876	0.10142	INDEL	289	382	0.98273	ENSG00000111364	ENSG00000111364	7.561	rs56789676
QTS000024	ftp://ftp.ebi.ac.uk/pub/databases/spot/eQTL/sumstats/QTS000024/QTD000424/QTD000424.all.tsv.gz	ENSG00000111364	12	122769856	CTT	C	chr12_122769856_CTT_C	80	0.243455	0.29342	-0.106876	0.10142	INDEL	289	382	0.98273	ENSG00000111364	ENSG00000111364	7.561	rs397739903
QTS000024	ftp://ftp.ebi.ac.uk/pub/databases/spot/eQTL/sumstats/QTS000024/QTD000424/QTD000424.all.tsv.gz	ENSG00000130779	12	122769856	CTT	C	chr12_122769856_CTT_C	80	0.243455	0.306172	0.0760815	0.0741339	INDEL	289	382	0.98273	ENSG00000130779	ENSG00000130779	40.324	rs56789676
QTS000024	ftp://ftp.ebi.ac.uk/pub/databases/spot/eQTL/sumstats/QTS000024/QTD000424/QTD000424.all.tsv.gz	ENSG00000130779	12	122769856	CTT	C	chr12_122769856_CTT_C	80	0.243455	0.306172	0.0760815	0.0741339	INDEL	289	382	0.98273	ENSG00000130779	ENSG00000130779	40.324	rs397739903
QTS000024	ftp://ftp.ebi.ac.uk/pub/databases/spot/eQTL/sumstats/QTS000024/QTD000424/QTD000424.all.tsv.gz	ENSG00000130787	12	122769856	CTT	C	chr12_122769856_CTT_C	80	0.243455	0.0455669	0.110966	0.0551062	INDEL	289	382	0.98273	ENSG00000130787	ENSG00000130787	4.087	rs56789676
QTS000024	ftp://ftp.ebi.ac.uk/pub/databases/spot/eQTL/sumstats/QTS000024/QTD000424/QTD000424.all.tsv.gz	ENSG00000130787	12	122769856	CTT	C	chr12_122769856_CTT_C	80	0.243455	0.0455669	0.110966	0.0551062	INDEL	289	382	0.98273	ENSG00000130787	ENSG00000130787	4.087	rs397739903
QTS000024	ftp://ftp.ebi.ac.uk/pub/databases/spot/eQTL/sumstats/QTS000024/QTD000424/QTD000424.all.tsv.gz	ENSG00000130921	12	122769856	CTT	C	chr12_122769856_CTT_C	80	0.243455	0.368987	0.0832948	0.0924795	INDEL	289	382	0.98273	ENSG00000130921	ENSG00000130921	1.526	rs56789676
QTS000024	ftp://ftp.ebi.ac.uk/pub/databases/spot/eQTL/sumstats/QTS000024/QTD000424/QTD000424.all.tsv.gz	ENSG00000130921	12	122769856	CTT	C	chr12_122769856_CTT_C	80	0.243455	0.368987	0.0832948	0.0924795	INDEL	289	382	0.98273	ENSG00000130921	ENSG00000130921	1.526	rs397739903
QTS000024	ftp://ftp.ebi.ac.uk/pub/databases/spot/eQTL/sumstats/QTS000024/QTD000424/QTD000424.all.tsv.gz	ENSG00000139697	12	122769856	CTT	C	chr12_122769856_CTT_C	80	0.243455	0.674325	0.0384083	0.091248	INDEL	289	382	0.98273	ENSG00000139697	ENSG00000139697	45.711	rs56789676
QTS000024	ftp://ftp.ebi.ac.uk/pub/databases/spot/eQTL/sumstats/QTS000024/QTD000424/QTD000424.all.tsv.gz	ENSG00000139697	12	122769856	CTT	C	chr12_122769856_CTT_C	80	0.243455	0.674325	0.0384083	0.091248	INDEL	289	382	0.98273	ENSG00000139697	ENSG00000139697	45.711	rs397739903
QTS000024	ftp://ftp.ebi.ac.uk/pub/databases/spot/eQTL/sumstats/QTS000024/QTD000424/QTD000424.all.tsv.gz	ENSG00000139718	12	122769856	CTT	C	chr12_122769856_CTT_C	80	0.243455	0.355557	-0.116672	0.125955	INDEL	289	382	0.98273	ENSG00000139718	ENSG00000139718	42.762	rs56789676
QTS000024	ftp://ftp.ebi.ac.uk/pub/databases/spot/eQTL/sumstats/QTS000024/QTD000424/QTD000424.all.tsv.gz	ENSG00000139718	12	122769856	CTT	C	chr12_122769856_CTT_C	80	0.243455	0.355557	-0.116672	0.125955	INDEL	289	382	0.98273	ENSG00000139718	ENSG00000139718	42.762	rs397739903
QTS000024	ftp://ftp.ebi.ac.uk/pub/databases/spot/eQTL/sumstats/QTS000024/QTD000424/QTD000424.all.tsv.gz	ENSG00000139719	12	122769856	CTT	C	chr12_122769856_CTT_C	80	0.243455	0.879617	-0.0119525	0.0788037	INDEL	289	382	0.98273	ENSG00000139719	ENSG00000139719	4.177	rs56789676
QTS000024	ftp://ftp.ebi.ac.uk/pub/databases/spot/eQTL/sumstats/QTS000024/QTD000424/QTD000424.all.tsv.gz	ENSG00000139719	12	122769856	CTT	C	chr12_122769856_CTT_C	80	0.243455	0.879617	-0.0119525	0.0788037	INDEL	289	382	0.98273	ENSG00000139719	ENSG00000139719	4.177	rs397739903
QTS000024	ftp://ftp.ebi.ac.uk/pub/databases/spot/eQTL/sumstats/QTS000024/QTD000424/QTD000424.all.tsv.gz	ENSG00000139722	12	122769856	CTT	C	chr12_122769856_CTT_C	80	0.243455	0.159519	-0.109935	0.077821	INDEL	289	382	0.98273	ENSG00000139722	ENSG00000139722	20.852	rs56789676
QTS000024	ftp://ftp.ebi.ac.uk/pub/databases/spot/eQTL/sumstats/QTS000024/QTD000424/QTD000424.all.tsv.gz	ENSG00000139722	12	122769856	CTT	C	chr12_122769856_CTT_C	80	0.243455	0.159519	-0.109935	0.077821	INDEL	289	382	0.98273	ENSG00000139722	ENSG00000139722	20.852	rs397739903
QTS000024	ftp://ftp.ebi.ac.uk/pub/databases/spot/eQTL/sumstats/QTS000024/QTD000424/QTD000424.all.tsv.gz	ENSG00000139725	12	122769856	CTT	C	chr12_122769856_CTT_C	80	0.243455	0.431109	-0.0824964	0.104544	INDEL	289	382	0.98273	ENSG00000139725	ENSG00000139725	1.294	rs56789676
QTS000024	ftp://ftp.ebi.ac.uk/pub/databases/spot/eQTL/sumstats/QTS000024/QTD000424/QTD000424.all.tsv.gz	ENSG00000139725	12	122769856	CTT	C	chr12_122769856_CTT_C	80	0.243455	0.431109	-0.0824964	0.104544	INDEL	289	382	0.98273	ENSG00000139725	ENSG00000139725	1.294	rs397739903
QTS000024	ftp://ftp.ebi.ac.uk/pub/databases/spot/eQTL/sumstats/QTS000024/QTD000424/QTD000424.all.tsv.gz	ENSG00000139726	12	122769856	CTT	C	chr12_122769856_CTT_C	80	0.243455	0.0391642	0.170583	0.0820913	INDEL	289	382	0.98273	ENSG00000139726	ENSG00000139726	25.086	rs56789676
QTS000024	ftp://ftp.ebi.ac.uk/pub/databases/spot/eQTL/sumstats/QTS000024/QTD000424/QTD000424.all.tsv.gz	ENSG00000139726	12	122769856	CTT	C	chr12_122769856_CTT_C	80	0.243455	0.0391642	0.170583	0.0820913	INDEL	289	382	0.98273	ENSG00000139726	ENSG00000139726	25.086	rs397739903
QTS000024	ftp://ftp.ebi.ac.uk/pub/databases/spot/eQTL/sumstats/QTS000024/QTD000424/QTD000424.all.tsv.gz	ENSG00000150967	12	122769856	CTT	C	chr12_122769856_CTT_C	80	0.243455	0.900094	-0.00963912	0.076669	INDEL	289	382	0.98273	ENSG00000150967	ENSG00000150967	0.632	rs56789676
QTS000024	ftp://ftp.ebi.ac.uk/pub/databases/spot/eQTL/sumstats/QTS000024/QTD000424/QTD000424.all.tsv.gz	ENSG00000150967	12	122769856	CTT	C	chr12_122769856_CTT_C	80	0.243455	0.900094	-0.00963912	0.076669	INDEL	289	382	0.98273	ENSG00000150967	ENSG00000150967	0.632	rs397739903
QTS000024	ftp://ftp.ebi.ac.uk/pub/databases/spot/eQTL/sumstats/QTS000024/QTD000424/QTD000424.all.tsv.gz	ENSG00000150977	12	122769856	CTT	C	chr12_122769856_CTT_C	80	0.243455	0.331635	-0.106271	0.109163	INDEL	289	382	0.98273	ENSG00000150977	ENSG00000150977	137.221	rs56789676
QTS000024	ftp://ftp.ebi.ac.uk/pub/databases/spot/eQTL/sumstats/QTS000024/QTD000424/QTD000424.all.tsv.gz	ENSG00000150977	12	122769856	CTT	C	chr12_122769856_CTT_C	80	0.243455	0.331635	-0.106271	0.109163	INDEL	289	382	0.98273	ENSG00000150977	ENSG00000150977	137.221	rs397739903
QTS000024	ftp://ftp.ebi.ac.uk/pub/databases/spot/eQTL/sumstats/QTS000024/QTD000424/QTD000424.all.tsv.gz	ENSG00000158104	12	122769856	CTT	C	chr12_122769856_CTT_C	80	0.243455	0.368301	0.107631	0.119328	INDEL	289	382	0.98273	ENSG00000158104	ENSG00000158104	26.153	rs56789676
QTS000024	ftp://ftp.ebi.ac.uk/pub/databases/spot/eQTL/sumstats/QTS000024/QTD000424/QTD000424.all.tsv.gz	ENSG00000158104	12	122769856	CTT	C	chr12_122769856_CTT_C	80	0.243455	0.368301	0.107631	0.119328	INDEL	289	382	0.98273	ENSG00000158104	ENSG00000158104	26.153	rs397739903
QTS000024	ftp://ftp.ebi.ac.uk/pub/databases/spot/eQTL/sumstats/QTS000024/QTD000424/QTD000424.all.tsv.gz	ENSG00000168778	12	122769856	CTT	C	chr12_122769856_CTT_C	80	0.243455	0.980568	-0.00230169	0.0943639	INDEL	289	382	0.98273	ENSG00000168778	ENSG00000168778	1.161	rs56789676
QTS000024	ftp://ftp.ebi.ac.uk/pub/databases/spot/eQTL/sumstats/QTS000024/QTD000424/QTD000424.all.tsv.gz	ENSG00000168778	12	122769856	CTT	C	chr12_122769856_CTT_C	80	0.243455	0.980568	-0.00230169	0.0943639	INDEL	289	382	0.98273	ENSG00000168778	ENSG00000168778	1.161	rs397739903
QTS000024	ftp://ftp.ebi.ac.uk/pub/databases/spot/eQTL/sumstats/QTS000024/QTD000424/QTD000424.all.tsv.gz	ENSG00000175727	12	122769856	CTT	C	chr12_122769856_CTT_C	80	0.243455	0.820155	0.0226662	0.0995506	INDEL	289	382	0.98273	ENSG00000175727	ENSG00000175727	14.648	rs56789676
QTS000024	ftp://ftp.ebi.ac.uk/pub/databases/spot/eQTL/sumstats/QTS000024/QTD000424/QTD000424.all.tsv.gz	ENSG00000175727	12	122769856	CTT	C	chr12_122769856_CTT_C	80	0.243455	0.820155	0.0226662	0.0995506	INDEL	289	382	0.98273	ENSG00000175727	ENSG00000175727	14.648	rs397739903
QTS000024	ftp://ftp.ebi.ac.uk/pub/databases/spot/eQTL/sumstats/QTS000024/QTD000424/QTD000424.all.tsv.gz	ENSG00000182196	12	122769856	CTT	C	chr12_122769856_CTT_C	80	0.243455	0.561647	0.0678494	0.11668	INDEL	289	382	0.98273	ENSG00000182196	ENSG00000182196	0.701	rs56789676
QTS000024	ftp://ftp.ebi.ac.uk/pub/databases/spot/eQTL/sumstats/QTS000024/QTD000424/QTD000424.all.tsv.gz	ENSG00000182196	12	122769856	CTT	C	chr12_122769856_CTT_C	80	0.243455	0.561647	0.0678494	0.11668	INDEL	289	382	0.98273	ENSG00000182196	ENSG00000182196	0.701	rs397739903
QTS000024	ftp://ftp.ebi.ac.uk/pub/databases/spot/eQTL/sumstats/QTS000024/QTD000424/QTD000424.all.tsv.gz	ENSG00000182782	12	122769856	CTT	C	chr12_122769856_CTT_C	80	0.243455	0.995644	0.000628791	0.115005	INDEL	289	382	0.98273	ENSG00000182782	ENSG00000182782	128.211	rs56789676
QTS000024	ftp://ftp.ebi.ac.uk/pub/databases/spot/eQTL/sumstats/QTS000024/QTD000424/QTD000424.all.tsv.gz	ENSG00000182782	12	122769856	CTT	C	chr12_122769856_CTT_C	80	0.243455	0.995644	0.000628791	0.115005	INDEL	289	382	0.98273	ENSG00000182782	ENSG00000182782	128.211	rs397739903
QTS000024	ftp://ftp.ebi.ac.uk/pub/databases/spot/eQTL/sumstats/QTS000024/QTD000424/QTD000424.all.tsv.gz	ENSG00000183955	12	122769856	CTT	C	chr12_122769856_CTT_C	80	0.243455	0.449855	0.0668787	0.0883066	INDEL	289	382	0.98273	ENSG00000183955	ENSG00000183955	10.749	rs56789676
QTS000024	ftp://ftp.ebi.ac.uk/pub/databases/spot/eQTL/sumstats/QTS000024/QTD000424/QTD000424.all.tsv.gz	ENSG00000183955	12	122769856	CTT	C	chr12_122769856_CTT_C	80	0.243455	0.449855	0.0668787	0.0883066	INDEL	289	382	0.98273	ENSG00000183955	ENSG00000183955	10.749	rs397739903
QTS000024	ftp://ftp.ebi.ac.uk/pub/databases/spot/eQTL/sumstats/QTS000024/QTD000424/QTD000424.all.tsv.gz	ENSG00000184047	12	122769856	CTT	C	chr12_122769856_CTT_C	80	0.243455	0.467879	-0.0958369	0.131733	INDEL	289	382	0.98273	ENSG00000184047	ENSG00000184047	1.072	rs56789676
QTS000024	ftp://ftp.ebi.ac.uk/pub/databases/spot/eQTL/sumstats/QTS000024/QTD000424/QTD000424.all.tsv.gz	ENSG00000184047	12	122769856	CTT	C	chr12_122769856_CTT_C	80	0.243455	0.467879	-0.0958369	0.131733	INDEL	289	382	0.98273	ENSG00000184047	ENSG00000184047	1.072	rs397739903
QTS000024	ftp://ftp.ebi.ac.uk/pub/databases/spot/eQTL/sumstats/QTS000024/QTD000424/QTD000424.all.tsv.gz	ENSG00000184209	12	122769856	CTT	C	chr12_122769856_CTT_C	80	0.243455	0.284536	-0.106353	0.0990757	INDEL	289	382	0.98273	ENSG00000184209	ENSG00000184209	7.772	rs56789676
QTS000024	ftp://ftp.ebi.ac.uk/pub/databases/spot/eQTL/sumstats/QTS000024/QTD000424/QTD000424.all.tsv.gz	ENSG00000184209	12	122769856	CTT	C	chr12_122769856_CTT_C	80	0.243455	0.284536	-0.106353	0.0990757	INDEL	289	382	0.98273	ENSG00000184209	ENSG00000184209	7.772	rs397739903
QTS000024	ftp://ftp.ebi.ac.uk/pub/databases/spot/eQTL/sumstats/QTS000024/QTD000424/QTD000424.all.tsv.gz	ENSG00000184445	12	122769856	CTT	C	chr12_122769856_CTT_C	80	0.243455	0.260131	0.13002	0.11509	INDEL	289	382	0.98273	ENSG00000184445	ENSG00000184445	1.512	rs56789676
QTS000024	ftp://ftp.ebi.ac.uk/pub/databases/spot/eQTL/sumstats/QTS000024/QTD000424/QTD000424.all.tsv.gz	ENSG00000184445	12	122769856	CTT	C	chr12_122769856_CTT_C	80	0.243455	0.260131	0.13002	0.11509	INDEL	289	382	0.98273	ENSG00000184445	ENSG00000184445	1.512	rs397739903
QTS000024	ftp://ftp.ebi.ac.uk/pub/databases/spot/eQTL/sumstats/QTS000024/QTD000424/QTD000424.all.tsv.gz	ENSG00000185344	12	122769856	CTT	C	chr12_122769856_CTT_C	80	0.243455	0.0113417	0.200146	0.0782152	INDEL	289	382	0.98273	ENSG00000185344	ENSG00000185344	1.623	rs56789676
QTS000024	ftp://ftp.ebi.ac.uk/pub/databases/spot/eQTL/sumstats/QTS000024/QTD000424/QTD000424.all.tsv.gz	ENSG00000185344	12	122769856	CTT	C	chr12_122769856_CTT_C	80	0.243455	0.0113417	0.200146	0.0782152	INDEL	289	382	0.98273	ENSG00000185344	ENSG00000185344	1.623	rs397739903
QTS000024	ftp://ftp.ebi.ac.uk/pub/databases/spot/eQTL/sumstats/QTS000024/QTD000424/QTD000424.all.tsv.gz	ENSG00000212694	12	122769856	CTT	C	chr12_122769856_CTT_C	80	0.243455	0.876156	-0.0122838	0.0787067	INDEL	289	382	0.98273	ENSG00000212694	ENSG00000212694	8.612	rs56789676
QTS000024	ftp://ftp.ebi.ac.uk/pub/databases/spot/eQTL/sumstats/QTS000024/QTD000424/QTD000424.all.tsv.gz	ENSG00000212694	12	122769856	CTT	C	chr12_122769856_CTT_C	80	0.243455	0.876156	-0.0122838	0.0787067	INDEL	289	382	0.98273	ENSG00000212694	ENSG00000212694	8.612	rs397739903
QTS000024	ftp://ftp.ebi.ac.uk/pub/databases/spot/eQTL/sumstats/QTS000024/QTD000424/QTD000424.all.tsv.gz	ENSG00000255398	12	122769856	CTT	C	chr12_122769856_CTT_C	80	0.243455	0.316063	0.108154	0.107568	INDEL	289	382	0.98273	ENSG00000255398	ENSG00000255398	82.87	rs56789676
QTS000024	ftp://ftp.ebi.ac.uk/pub/databases/spot/eQTL/sumstats/QTS000024/QTD000424/QTD000424.all.tsv.gz	ENSG00000255398	12	122769856	CTT	C	chr12_122769856_CTT_C	80	0.243455	0.316063	0.108154	0.107568	INDEL	289	382	0.98273	ENSG00000255398	ENSG00000255398	82.87	rs397739903
QTS000024	ftp://ftp.ebi.ac.uk/pub/databases/spot/eQTL/sumstats/QTS000024/QTD000424/QTD000424.all.tsv.gz	ENSG00000256092	12	122769856	CTT	C	chr12_122769856_CTT_C	80	0.243455	0.641884	0.0532958	0.1144	INDEL	289	382	0.98273	ENSG00000256092	ENSG00000256092	1.373	rs56789676
QTS000024	ftp://ftp.ebi.ac.uk/pub/databases/spot/eQTL/sumstats/QTS000024/QTD000424/QTD000424.all.tsv.gz	ENSG00000256092	12	122769856	CTT	C	chr12_122769856_CTT_C	80	0.243455	0.641884	0.0532958	0.1144	INDEL	289	382	0.98273	ENSG00000256092	ENSG00000256092	1.373	rs397739903
QTS000024	ftp://ftp.ebi.ac.uk/pub/databases/spot/eQTL/sumstats/QTS000024/QTD000424/QTD000424.all.tsv.gz	ENSG00000256249	12	122769856	CTT	C	chr12_122769856_CTT_C	80	0.243455	0.372452	0.0844693	0.0944668	INDEL	289	382	0.98273	ENSG00000256249	ENSG00000256249	1.434	rs56789676
QTS000024	ftp://ftp.ebi.ac.uk/pub/databases/spot/eQTL/sumstats/QTS000024/QTD000424/QTD000424.all.tsv.gz	ENSG00000256249	12	122769856	CTT	C	chr12_122769856_CTT_C	80	0.243455	0.372452	0.0844693	0.0944668	INDEL	289	382	0.98273	ENSG00000256249	ENSG00000256249	1.434	rs397739903
QTS000024	ftp://ftp.ebi.ac.uk/pub/databases/spot/eQTL/sumstats/QTS000024/QTD000424/QTD000424.all.tsv.gz	ENSG00000257097	12	122769856	CTT	C	chr12_122769856_CTT_C	80	0.243455	0.112744	0.189935	0.119161	INDEL	289	382	0.98273	ENSG00000257097	ENSG00000257097	0.67	rs56789676
QTS000024	ftp://ftp.ebi.ac.uk/pub/databases/spot/eQTL/sumstats/QTS000024/QTD000424/QTD000424.all.tsv.gz	ENSG00000257097	12	122769856	CTT	C	chr12_122769856_CTT_C	80	0.243455	0.112744	0.189935	0.119161	INDEL	289	382	0.98273	ENSG00000257097	ENSG00000257097	0.67	rs397739903
QTS000024	ftp://ftp.ebi.ac.uk/pub/databases/spot/eQTL/sumstats/QTS000024/QTD000424/QTD000424.all.tsv.gz	ENSG00000272849	12	122769856	CTT	C	chr12_122769856_CTT_C	80	0.243455	0.419727	0.0970104	0.119945	INDEL	289	382	0.98273	ENSG00000272849	ENSG00000272849	15.853	rs56789676
QTS000024	ftp://ftp.ebi.ac.uk/pub/databases/spot/eQTL/sumstats/QTS000024/QTD000424/QTD000424.all.tsv.gz	ENSG00000272849	12	122769856	CTT	C	chr12_122769856_CTT_C	80	0.243455	0.419727	0.0970104	0.119945	INDEL	289	382	0.98273	ENSG00000272849	ENSG00000272849	15.853	rs397739903
QTS000024	ftp://ftp.ebi.ac.uk/pub/databases/spot/eQTL/sumstats/QTS000024/QTD000424/QTD000424.all.tsv.gz	ENSG00000275265	12	122769856	CTT	C	chr12_122769856_CTT_C	80	0.243455	0.402632	0.113409	0.135178	INDEL	289	382	0.98273	ENSG00000275265	ENSG00000275265	1.85	rs56789676
QTS000024	ftp://ftp.ebi.ac.uk/pub/databases/spot/eQTL/sumstats/QTS000024/QTD000424/QTD000424.all.tsv.gz	ENSG00000275265	12	122769856	CTT	C	chr12_122769856_CTT_C	80	0.243455	0.402632	0.113409	0.135178	INDEL	289	382	0.98273	ENSG00000275265	ENSG00000275265	1.85	rs397739903
QTS000024	ftp://ftp.ebi.ac.uk/pub/databases/spot/eQTL/sumstats/QTS000024/QTD000424/QTD000424.all.tsv.gz	ENSG00000278084	12	122769856	CTT	C	chr12_122769856_CTT_C	80	0.243455	0.847429	0.0184239	0.0956173	INDEL	289	382	0.98273	ENSG00000278084	ENSG00000278084	0	rs56789676
QTS000024	ftp://ftp.ebi.ac.uk/pub/databases/spot/eQTL/sumstats/QTS000024/QTD000424/QTD000424.all.tsv.gz	ENSG00000278084	12	122769856	CTT	C	chr12_122769856_CTT_C	80	0.243455	0.847429	0.0184239	0.0956173	INDEL	289	382	0.98273	ENSG00000278084	ENSG00000278084	0	rs397739903
QTS000024	ftp://ftp.ebi.ac.uk/pub/databases/spot/eQTL/sumstats/QTS000024/QTD000424/QTD000424.all.tsv.gz	ENSG00000033030	12	122769991	A	G	chr12_122769991_A_G	17	0.0471204	0.00626785	0.566353	0.204704	SNP	18	382	0.99902	ENSG00000033030	ENSG00000033030	17.478	rs2154
QTS000024	ftp://ftp.ebi.ac.uk/pub/databases/spot/eQTL/sumstats/QTS000024/QTD000424/QTD000424.all.tsv.gz	ENSG00000051825	12	122769991	A	G	chr12_122769991_A_G	17	0.0471204	0.122336	0.251259	0.16184	SNP	18	382	0.99902	ENSG00000051825	ENSG00000051825	1.152	rs2154
QTS000024	ftp://ftp.ebi.ac.uk/pub/databases/spot/eQTL/sumstats/QTS000024/QTD000424/QTD000424.all.tsv.gz	ENSG00000086598	12	122769991	A	G	chr12_122769991_A_G	17	0.0471204	0.994525	-0.00112015	0.163001	SNP	18	382	0.99902	ENSG00000086598	ENSG00000086598	154.283	rs2154
QTS000024	ftp://ftp.ebi.ac.uk/pub/databases/spot/eQTL/sumstats/QTS000024/QTD000424/QTD000424.all.tsv.gz	ENSG00000110801	12	122769991	A	G	chr12_122769991_A_G	17	0.0471204	0.165823	0.291942	0.209801	SNP	18	382	0.99902	ENSG00000110801	ENSG00000110801	2.704	rs2154
QTS000024	ftp://ftp.ebi.ac.uk/pub/databases/spot/eQTL/sumstats/QTS000024/QTD000424/QTD000424.all.tsv.gz	ENSG00000111011	12	122769991	A	G	chr12_122769991_A_G	17	0.0471204	0.0111562	0.297875	0.116137	SNP	18	382	0.99902	ENSG00000111011	ENSG00000111011	72.122	rs2154
QTS000024	ftp://ftp.ebi.ac.uk/pub/databases/spot/eQTL/sumstats/QTS000024/QTD000424/QTD000424.all.tsv.gz	ENSG00000111328	12	122769991	A	G	chr12_122769991_A_G	17	0.0471204	0.286942	-0.139855	0.130939	SNP	18	382	0.99902	ENSG00000111328	ENSG00000111328	2.792	rs2154
QTS000024	ftp://ftp.ebi.ac.uk/pub/databases/spot/eQTL/sumstats/QTS000024/QTD000424/QTD000424.all.tsv.gz	ENSG00000111358	12	122769991	A	G	chr12_122769991_A_G	17	0.0471204	0.885095	0.0229704	0.15872	SNP	18	382	0.99902	ENSG00000111358	ENSG00000111358	10.332	rs2154
QTS000024	ftp://ftp.ebi.ac.uk/pub/databases/spot/eQTL/sumstats/QTS000024/QTD000424/QTD000424.all.tsv.gz	ENSG00000111361	12	122769991	A	G	chr12_122769991_A_G	17	0.0471204	0.493154	0.101595	0.147939	SNP	18	382	0.99902	ENSG00000111361	ENSG00000111361	17.961	rs2154
QTS000024	ftp://ftp.ebi.ac.uk/pub/databases/spot/eQTL/sumstats/QTS000024/QTD000424/QTD000424.all.tsv.gz	ENSG00000111364	12	122769991	A	G	chr12_122769991_A_G	17	0.0471204	0.8061	0.0435194	0.17703	SNP	18	382	0.99902	ENSG00000111364	ENSG00000111364	7.561	rs2154
QTS000024	ftp://ftp.ebi.ac.uk/pub/databases/spot/eQTL/sumstats/QTS000024/QTD000424/QTD000424.all.tsv.gz	ENSG00000130779	12	122769991	A	G	chr12_122769991_A_G	17	0.0471204	0.570793	0.0734273	0.129285	SNP	18	382	0.99902	ENSG00000130779	ENSG00000130779	40.324	rs2154
QTS000024	ftp://ftp.ebi.ac.uk/pub/databases/spot/eQTL/sumstats/QTS000024/QTD000424/QTD000424.all.tsv.gz	ENSG00000130787	12	122769991	A	G	chr12_122769991_A_G	17	0.0471204	0.419243	-0.0783901	0.0968215	SNP	18	382	0.99902	ENSG00000130787	ENSG00000130787	4.087	rs2154
QTS000024	ftp://ftp.ebi.ac.uk/pub/databases/spot/eQTL/sumstats/QTS000024/QTD000424/QTD000424.all.tsv.gz	ENSG00000130921	12	122769991	A	G	chr12_122769991_A_G	17	0.0471204	0.0155935	0.387429	0.15865	SNP	18	382	0.99902	ENSG00000130921	ENSG00000130921	1.526	rs2154
QTS000024	ftp://ftp.ebi.ac.uk/pub/databases/spot/eQTL/sumstats/QTS000024/QTD000424/QTD000424.all.tsv.gz	ENSG00000139697	12	122769991	A	G	chr12_122769991_A_G	17	0.0471204	0.245506	-0.184422	0.158272	SNP	18	382	0.99902	ENSG00000139697	ENSG00000139697	45.711	rs2154
QTS000024	ftp://ftp.ebi.ac.uk/pub/databases/spot/eQTL/sumstats/QTS000024/QTD000424/QTD000424.all.tsv.gz	ENSG00000139718	12	122769991	A	G	chr12_122769991_A_G	17	0.0471204	0.981866	0.0050016	0.219737	SNP	18	382	0.99902	ENSG00000139718	ENSG00000139718	42.762	rs2154
QTS000024	ftp://ftp.ebi.ac.uk/pub/databases/spot/eQTL/sumstats/QTS000024/QTD000424/QTD000424.all.tsv.gz	ENSG00000139719	12	122769991	A	G	chr12_122769991_A_G	17	0.0471204	0.67973	-0.056688	0.137087	SNP	18	382	0.99902	ENSG00000139719	ENSG00000139719	4.177	rs2154
QTS000024	ftp://ftp.ebi.ac.uk/pub/databases/spot/eQTL/sumstats/QTS000024/QTD000424/QTD000424.all.tsv.gz	ENSG00000139722	12	122769991	A	G	chr12_122769991_A_G	17	0.0471204	0.545901	-0.0823272	0.136059	SNP	18	382	0.99902	ENSG00000139722	ENSG00000139722	20.852	rs2154
QTS000024	ftp://ftp.ebi.ac.uk/pub/databases/spot/eQTL/sumstats/QTS000024/QTD000424/QTD000424.all.tsv.gz	ENSG00000139725	12	122769991	A	G	chr12_122769991_A_G	17	0.0471204	0.360098	0.16684	0.181828	SNP	18	382	0.99902	ENSG00000139725	ENSG00000139725	1.294	rs2154
QTS000024	ftp://ftp.ebi.ac.uk/pub/databases/spot/eQTL/sumstats/QTS000024/QTD000424/QTD000424.all.tsv.gz	ENSG00000139726	12	122769991	A	G	chr12_122769991_A_G	17	0.0471204	0.677649	0.0601804	0.144537	SNP	18	382	0.99902	ENSG00000139726	ENSG00000139726	25.086	rs2154
QTS000024	ftp://ftp.ebi.ac.uk/pub/databases/spot/eQTL/sumstats/QTS000024/QTD000424/QTD000424.all.tsv.gz	ENSG00000150967	12	122769991	A	G	chr12_122769991_A_G	17	0.0471204	0.325985	0.131071	0.133069	SNP	18	382	0.99902	ENSG00000150967	ENSG00000150967	0.632	rs2154
QTS000024	ftp://ftp.ebi.ac.uk/pub/databases/spot/eQTL/sumstats/QTS000024/QTD000424/QTD000424.all.tsv.gz	ENSG00000150977	12	122769991	A	G	chr12_122769991_A_G	17	0.0471204	0.74024	-0.0632342	0.190431	SNP	18	382	0.99902	ENSG00000150977	ENSG00000150977	137.221	rs2154
QTS000024	ftp://ftp.ebi.ac.uk/pub/databases/spot/eQTL/sumstats/QTS000024/QTD000424/QTD000424.all.tsv.gz	ENSG00000158104	12	122769991	A	G	chr12_122769991_A_G	17	0.0471204	0.592074	0.111646	0.207979	SNP	18	382	0.99902	ENSG00000158104	ENSG00000158104	26.153	rs2154
QTS000024	ftp://ftp.ebi.ac.uk/pub/databases/spot/eQTL/sumstats/QTS000024/QTD000424/QTD000424.all.tsv.gz	ENSG00000168778	12	122769991	A	G	chr12_122769991_A_G	17	0.0471204	0.206504	-0.207278	0.16348	SNP	18	382	0.99902	ENSG00000168778	ENSG00000168778	1.161	rs2154
QTS000024	ftp://ftp.ebi.ac.uk/pub/databases/spot/eQTL/sumstats/QTS000024/QTD000424/QTD000424.all.tsv.gz	ENSG00000175727	12	122769991	A	G	chr12_122769991_A_G	17	0.0471204	0.662974	-0.0756027	0.173183	SNP	18	382	0.99902	ENSG00000175727	ENSG00000175727	14.648	rs2154
QTS000024	ftp://ftp.ebi.ac.uk/pub/databases/spot/eQTL/sumstats/QTS000024/QTD000424/QTD000424.all.tsv.gz	ENSG00000182196	12	122769991	A	G	chr12_122769991_A_G	17	0.0471204	0.198094	-0.261346	0.2023	SNP	18	382	0.99902	ENSG00000182196	ENSG00000182196	0.701	rs2154
QTS000024	ftp://ftp.ebi.ac.uk/pub/databases/spot/eQTL/sumstats/QTS000024/QTD000424/QTD000424.all.tsv.gz	ENSG00000182782	12	122769991	A	G	chr12_122769991_A_G	17	0.0471204	0.0511344	-0.388801	0.197989	SNP	18	382	0.99902	ENSG00000182782	ENSG00000182782	128.211	rs2154
QTS000024	ftp://ftp.ebi.ac.uk/pub/databases/spot/eQTL/sumstats/QTS000024/QTD000424/QTD000424.all.tsv.gz	ENSG00000183955	12	122769991	A	G	chr12_122769991_A_G	17	0.0471204	0.465272	-0.112475	0.153699	SNP	18	382	0.99902	ENSG00000183955	ENSG00000183955	10.749	rs2154
QTS000024	ftp://ftp.ebi.ac.uk/pub/databases/spot/eQTL/sumstats/QTS000024/QTD000424/QTD000424.all.tsv.gz	ENSG00000184047	12	122769991	A	G	chr12_122769991_A_G	17	0.0471204	0.487109	-0.159671	0.229287	SNP	18	382	0.99902	ENSG00000184047	ENSG00000184047	1.072	rs2154
QTS000024	ftp://ftp.ebi.ac.uk/pub/databases/spot/eQTL/sumstats/QTS000024/QTD000424/QTD000424.all.tsv.gz	ENSG00000184209	12	122769991	A	G	chr12_122769991_A_G	17	0.0471204	0.0826187	-0.299394	0.17151	SNP	18	382	0.99902	ENSG00000184209	ENSG00000184209	7.772	rs2154
QTS000024	ftp://ftp.ebi.ac.uk/pub/databases/spot/eQTL/sumstats/QTS000024/QTD000424/QTD000424.all.tsv.gz	ENSG00000184445	12	122769991	A	G	chr12_122769991_A_G	17	0.0471204	0.739914	0.0668166	0.200957	SNP	18	382	0.99902	ENSG00000184445	ENSG00000184445	1.512	rs2154
QTS000024	ftp://ftp.ebi.ac.uk/pub/databases/spot/eQTL/sumstats/QTS000024/QTD000424/QTD000424.all.tsv.gz	ENSG00000185344	12	122769991	A	G	chr12_122769991_A_G	17	0.0471204	0.33678	0.133174	0.138266	SNP	18	382	0.99902	ENSG00000185344	ENSG00000185344	1.623	rs2154
QTS000024	ftp://ftp.ebi.ac.uk/pub/databases/spot/eQTL/sumstats/QTS000024/QTD000424/QTD000424.all.tsv.gz	ENSG00000212694	12	122769991	A	G	chr12_122769991_A_G	17	0.0471204	0.38889	0.118074	0.136696	SNP	18	382	0.99902	ENSG00000212694	ENSG00000212694	8.612	rs2154
QTS000024	ftp://ftp.ebi.ac.uk/pub/databases/spot/eQTL/sumstats/QTS000024/QTD000424/QTD000424.all.tsv.gz	ENSG00000255398	12	122769991	A	G	chr12_122769991_A_G	17	0.0471204	0.368195	-0.168986	0.187309	SNP	18	382	0.99902	ENSG00000255398	ENSG00000255398	82.87	rs2154
QTS000024	ftp://ftp.ebi.ac.uk/pub/databases/spot/eQTL/sumstats/QTS000024/QTD000424/QTD000424.all.tsv.gz	ENSG00000256092	12	122769991	A	G	chr12_122769991_A_G	17	0.0471204	0.18876	-0.261551	0.198239	SNP	18	382	0.99902	ENSG00000256092	ENSG00000256092	1.373	rs2154
QTS000024	ftp://ftp.ebi.ac.uk/pub/databases/spot/eQTL/sumstats/QTS000024/QTD000424/QTD000424.all.tsv.gz	ENSG00000256249	12	122769991	A	G	chr12_122769991_A_G	17	0.0471204	0.683403	-0.0672795	0.164699	SNP	18	382	0.99902	ENSG00000256249	ENSG00000256249	1.434	rs2154
QTS000024	ftp://ftp.ebi.ac.uk/pub/databases/spot/eQTL/sumstats/QTS000024/QTD000424/QTD000424.all.tsv.gz	ENSG00000257097	12	122769991	A	G	chr12_122769991_A_G	17	0.0471204	0.726384	-0.0731832	0.208798	SNP	18	382	0.99902	ENSG00000257097	ENSG00000257097	0.67	rs2154
QTS000024	ftp://ftp.ebi.ac.uk/pub/databases/spot/eQTL/sumstats/QTS000024/QTD000424/QTD000424.all.tsv.gz	ENSG00000272849	12	122769991	A	G	chr12_122769991_A_G	17	0.0471204	0.648796	0.0953532	0.209008	SNP	18	382	0.99902	ENSG00000272849	ENSG00000272849	15.853	rs2154
QTS000024	ftp://ftp.ebi.ac.uk/pub/databases/spot/eQTL/sumstats/QTS000024/QTD000424/QTD000424.all.tsv.gz	ENSG00000275265	12	122769991	A	G	chr12_122769991_A_G	17	0.0471204	0.115907	-0.369828	0.234071	SNP	18	382	0.99902	ENSG00000275265	ENSG00000275265	1.85	rs2154
QTS000024	ftp://ftp.ebi.ac.uk/pub/databases/spot/eQTL/sumstats/QTS000024/QTD000424/QTD000424.all.tsv.gz	ENSG00000278084	12	122769991	A	G	chr12_122769991_A_G	17	0.0471204	0.761792	0.0505127	0.16638	SNP	18	382	0.99902	ENSG00000278084	ENSG00000278084	0	rs2154
QTS000024	ftp://ftp.ebi.ac.uk/pub/databases/spot/eQTL/sumstats/QTS000024/QTD000424/QTD000424.all.tsv.gz	ENSG00000033030	12	122770152	C	A	chr12_122770152_C_A	17	0.0445026	0.355171	0.204741	0.220852	SNP	365	382	0.9132	ENSG00000033030	ENSG00000033030	17.478	rs1975761
QTS000024	ftp://ftp.ebi.ac.uk/pub/databases/spot/eQTL/sumstats/QTS000024/QTD000424/QTD000424.all.tsv.gz	ENSG00000051825	12	122770152	C	A	chr12_122770152_C_A	17	0.0445026	0.343268	0.163521	0.172075	SNP	365	382	0.9132	ENSG00000051825	ENSG00000051825	1.152	rs1975761
QTS000024	ftp://ftp.ebi.ac.uk/pub/databases/spot/eQTL/sumstats/QTS000024/QTD000424/QTD000424.all.tsv.gz	ENSG00000086598	12	122770152	C	A	chr12_122770152_C_A	17	0.0445026	0.299973	-0.178853	0.172048	SNP	365	382	0.9132	ENSG00000086598	ENSG00000086598	154.283	rs1975761
QTS000024	ftp://ftp.ebi.ac.uk/pub/databases/spot/eQTL/sumstats/QTS000024/QTD000424/QTD000424.all.tsv.gz	ENSG00000110801	12	122770152	C	A	chr12_122770152_C_A	17	0.0445026	0.361773	-0.203735	0.222814	SNP	365	382	0.9132	ENSG00000110801	ENSG00000110801	2.704	rs1975761
QTS000024	ftp://ftp.ebi.ac.uk/pub/databases/spot/eQTL/sumstats/QTS000024/QTD000424/QTD000424.all.tsv.gz	ENSG00000111011	12	122770152	C	A	chr12_122770152_C_A	17	0.0445026	0.455411	0.0935375	0.125037	SNP	365	382	0.9132	ENSG00000111011	ENSG00000111011	72.122	rs1975761
QTS000024	ftp://ftp.ebi.ac.uk/pub/databases/spot/eQTL/sumstats/QTS000024/QTD000424/QTD000424.all.tsv.gz	ENSG00000111328	12	122770152	C	A	chr12_122770152_C_A	17	0.0445026	0.974813	0.00439736	0.139079	SNP	365	382	0.9132	ENSG00000111328	ENSG00000111328	2.792	rs1975761
QTS000024	ftp://ftp.ebi.ac.uk/pub/databases/spot/eQTL/sumstats/QTS000024/QTD000424/QTD000424.all.tsv.gz	ENSG00000111358	12	122770152	C	A	chr12_122770152_C_A	17	0.0445026	0.098548	-0.27693	0.166752	SNP	365	382	0.9132	ENSG00000111358	ENSG00000111358	10.332	rs1975761
QTS000024	ftp://ftp.ebi.ac.uk/pub/databases/spot/eQTL/sumstats/QTS000024/QTD000424/QTD000424.all.tsv.gz	ENSG00000111361	12	122770152	C	A	chr12_122770152_C_A	17	0.0445026	0.179416	0.210323	0.156035	SNP	365	382	0.9132	ENSG00000111361	ENSG00000111361	17.961	rs1975761
QTS000024	ftp://ftp.ebi.ac.uk/pub/databases/spot/eQTL/sumstats/QTS000024/QTD000424/QTD000424.all.tsv.gz	ENSG00000111364	12	122770152	C	A	chr12_122770152_C_A	17	0.0445026	0.160894	0.262471	0.186414	SNP	365	382	0.9132	ENSG00000111364	ENSG00000111364	7.561	rs1975761
QTS000024	ftp://ftp.ebi.ac.uk/pub/databases/spot/eQTL/sumstats/QTS000024/QTD000424/QTD000424.all.tsv.gz	ENSG00000130779	12	122770152	C	A	chr12_122770152_C_A	17	0.0445026	0.354449	0.12689	0.13667	SNP	365	382	0.9132	ENSG00000130779	ENSG00000130779	40.324	rs1975761
QTS000024	ftp://ftp.ebi.ac.uk/pub/databases/spot/eQTL/sumstats/QTS000024/QTD000424/QTD000424.all.tsv.gz	ENSG00000130787	12	122770152	C	A	chr12_122770152_C_A	17	0.0445026	0.452017	0.0772833	0.102534	SNP	365	382	0.9132	ENSG00000130787	ENSG00000130787	4.087	rs1975761
QTS000024	ftp://ftp.ebi.ac.uk/pub/databases/spot/eQTL/sumstats/QTS000024/QTD000424/QTD000424.all.tsv.gz	ENSG00000130921	12	122770152	C	A	chr12_122770152_C_A	17	0.0445026	0.737714	0.057267	0.170737	SNP	365	382	0.9132	ENSG00000130921	ENSG00000130921	1.526	rs1975761
QTS000024	ftp://ftp.ebi.ac.uk/pub/databases/spot/eQTL/sumstats/QTS000024/QTD000424/QTD000424.all.tsv.gz	ENSG00000139697	12	122770152	C	A	chr12_122770152_C_A	17	0.0445026	0.135235	-0.250833	0.167148	SNP	365	382	0.9132	ENSG00000139697	ENSG00000139697	45.711	rs1975761
QTS000024	ftp://ftp.ebi.ac.uk/pub/databases/spot/eQTL/sumstats/QTS000024/QTD000424/QTD000424.all.tsv.gz	ENSG00000139718	12	122770152	C	A	chr12_122770152_C_A	17	0.0445026	0.178099	-0.312922	0.231445	SNP	365	382	0.9132	ENSG00000139718	ENSG00000139718	42.762	rs1975761
QTS000024	ftp://ftp.ebi.ac.uk/pub/databases/spot/eQTL/sumstats/QTS000024/QTD000424/QTD000424.all.tsv.gz	ENSG00000139719	12	122770152	C	A	chr12_122770152_C_A	17	0.0445026	0.0572721	-0.275052	0.143722	SNP	365	382	0.9132	ENSG00000139719	ENSG00000139719	4.177	rs1975761
QTS000024	ftp://ftp.ebi.ac.uk/pub/databases/spot/eQTL/sumstats/QTS000024/QTD000424/QTD000424.all.tsv.gz	ENSG00000139722	12	122770152	C	A	chr12_122770152_C_A	17	0.0445026	0.180912	0.192716	0.143467	SNP	365	382	0.9132	ENSG00000139722	ENSG00000139722	20.852	rs1975761
QTS000024	ftp://ftp.ebi.ac.uk/pub/databases/spot/eQTL/sumstats/QTS000024/QTD000424/QTD000424.all.tsv.gz	ENSG00000139725	12	122770152	C	A	chr12_122770152_C_A	17	0.0445026	0.679317	-0.079866	0.192874	SNP	365	382	0.9132	ENSG00000139725	ENSG00000139725	1.294	rs1975761
QTS000024	ftp://ftp.ebi.ac.uk/pub/databases/spot/eQTL/sumstats/QTS000024/QTD000424/QTD000424.all.tsv.gz	ENSG00000139726	12	122770152	C	A	chr12_122770152_C_A	17	0.0445026	0.507416	-0.101567	0.152911	SNP	365	382	0.9132	ENSG00000139726	ENSG00000139726	25.086	rs1975761
QTS000024	ftp://ftp.ebi.ac.uk/pub/databases/spot/eQTL/sumstats/QTS000024/QTD000424/QTD000424.all.tsv.gz	ENSG00000150967	12	122770152	C	A	chr12_122770152_C_A	17	0.0445026	0.687481	0.0568986	0.141208	SNP	365	382	0.9132	ENSG00000150967	ENSG00000150967	0.632	rs1975761
QTS000024	ftp://ftp.ebi.ac.uk/pub/databases/spot/eQTL/sumstats/QTS000024/QTD000424/QTD000424.all.tsv.gz	ENSG00000150977	12	122770152	C	A	chr12_122770152_C_A	17	0.0445026	0.0683554	-0.36638	0.19978	SNP	365	382	0.9132	ENSG00000150977	ENSG00000150977	137.221	rs1975761
QTS000024	ftp://ftp.ebi.ac.uk/pub/databases/spot/eQTL/sumstats/QTS000024/QTD000424/QTD000424.all.tsv.gz	ENSG00000158104	12	122770152	C	A	chr12_122770152_C_A	17	0.0445026	0.0708774	-0.396776	0.218337	SNP	365	382	0.9132	ENSG00000158104	ENSG00000158104	26.153	rs1975761
QTS000024	ftp://ftp.ebi.ac.uk/pub/databases/spot/eQTL/sumstats/QTS000024/QTD000424/QTD000424.all.tsv.gz	ENSG00000168778	12	122770152	C	A	chr12_122770152_C_A	17	0.0445026	0.756076	0.0540803	0.173823	SNP	365	382	0.9132	ENSG00000168778	ENSG00000168778	1.161	rs1975761
QTS000024	ftp://ftp.ebi.ac.uk/pub/databases/spot/eQTL/sumstats/QTS000024/QTD000424/QTD000424.all.tsv.gz	ENSG00000175727	12	122770152	C	A	chr12_122770152_C_A	17	0.0445026	0.940302	0.0137585	0.183452	SNP	365	382	0.9132	ENSG00000175727	ENSG00000175727	14.648	rs1975761
QTS000024	ftp://ftp.ebi.ac.uk/pub/databases/spot/eQTL/sumstats/QTS000024/QTD000424/QTD000424.all.tsv.gz	ENSG00000182196	12	122770152	C	A	chr12_122770152_C_A	17	0.0445026	0.360888	-0.196665	0.214685	SNP	365	382	0.9132	ENSG00000182196	ENSG00000182196	0.701	rs1975761
QTS000024	ftp://ftp.ebi.ac.uk/pub/databases/spot/eQTL/sumstats/QTS000024/QTD000424/QTD000424.all.tsv.gz	ENSG00000182782	12	122770152	C	A	chr12_122770152_C_A	17	0.0445026	0.775842	0.0604165	0.211854	SNP	365	382	0.9132	ENSG00000182782	ENSG00000182782	128.211	rs1975761
QTS000024	ftp://ftp.ebi.ac.uk/pub/databases/spot/eQTL/sumstats/QTS000024/QTD000424/QTD000424.all.tsv.gz	ENSG00000183955	12	122770152	C	A	chr12_122770152_C_A	17	0.0445026	0.180602	0.217961	0.162145	SNP	365	382	0.9132	ENSG00000183955	ENSG00000183955	10.749	rs1975761
QTS000024	ftp://ftp.ebi.ac.uk/pub/databases/spot/eQTL/sumstats/QTS000024/QTD000424/QTD000424.all.tsv.gz	ENSG00000184047	12	122770152	C	A	chr12_122770152_C_A	17	0.0445026	0.249608	0.279739	0.242173	SNP	365	382	0.9132	ENSG00000184047	ENSG00000184047	1.072	rs1975761
QTS000024	ftp://ftp.ebi.ac.uk/pub/databases/spot/eQTL/sumstats/QTS000024/QTD000424/QTD000424.all.tsv.gz	ENSG00000184209	12	122770152	C	A	chr12_122770152_C_A	17	0.0445026	0.268284	-0.202685	0.182511	SNP	365	382	0.9132	ENSG00000184209	ENSG00000184209	7.772	rs1975761
QTS000024	ftp://ftp.ebi.ac.uk/pub/databases/spot/eQTL/sumstats/QTS000024/QTD000424/QTD000424.all.tsv.gz	ENSG00000184445	12	122770152	C	A	chr12_122770152_C_A	17	0.0445026	0.660909	-0.093466	0.212711	SNP	365	382	0.9132	ENSG00000184445	ENSG00000184445	1.512	rs1975761
QTS000024	ftp://ftp.ebi.ac.uk/pub/databases/spot/eQTL/sumstats/QTS000024/QTD000424/QTD000424.all.tsv.gz	ENSG00000185344	12	122770152	C	A	chr12_122770152_C_A	17	0.0445026	0.326825	0.143922	0.146371	SNP	365	382	0.9132	ENSG00000185344	ENSG00000185344	1.623	rs1975761
QTS000024	ftp://ftp.ebi.ac.uk/pub/databases/spot/eQTL/sumstats/QTS000024/QTD000424/QTD000424.all.tsv.gz	ENSG00000212694	12	122770152	C	A	chr12_122770152_C_A	17	0.0445026	0.01153	-0.36359	0.142419	SNP	365	382	0.9132	ENSG00000212694	ENSG00000212694	8.612	rs1975761
QTS000024	ftp://ftp.ebi.ac.uk/pub/databases/spot/eQTL/sumstats/QTS000024/QTD000424/QTD000424.all.tsv.gz	ENSG00000255398	12	122770152	C	A	chr12_122770152_C_A	17	0.0445026	0.876477	-0.0309389	0.198756	SNP	365	382	0.9132	ENSG00000255398	ENSG00000255398	82.87	rs1975761
QTS000024	ftp://ftp.ebi.ac.uk/pub/databases/spot/eQTL/sumstats/QTS000024/QTD000424/QTD000424.all.tsv.gz	ENSG00000256092	12	122770152	C	A	chr12_122770152_C_A	17	0.0445026	0.0258365	-0.467423	0.207956	SNP	365	382	0.9132	ENSG00000256092	ENSG00000256092	1.373	rs1975761
QTS000024	ftp://ftp.ebi.ac.uk/pub/databases/spot/eQTL/sumstats/QTS000024/QTD000424/QTD000424.all.tsv.gz	ENSG00000256249	12	122770152	C	A	chr12_122770152_C_A	17	0.0445026	0.608377	0.0894831	0.174325	SNP	365	382	0.9132	ENSG00000256249	ENSG00000256249	1.434	rs1975761
QTS000024	ftp://ftp.ebi.ac.uk/pub/databases/spot/eQTL/sumstats/QTS000024/QTD000424/QTD000424.all.tsv.gz	ENSG00000257097	12	122770152	C	A	chr12_122770152_C_A	17	0.0445026	0.141643	0.324471	0.219783	SNP	365	382	0.9132	ENSG00000257097	ENSG00000257097	0.67	rs1975761
QTS000024	ftp://ftp.ebi.ac.uk/pub/databases/spot/eQTL/sumstats/QTS000024/QTD000424/QTD000424.all.tsv.gz	ENSG00000272849	12	122770152	C	A	chr12_122770152_C_A	17	0.0445026	0.234015	-0.263345	0.220524	SNP	365	382	0.9132	ENSG00000272849	ENSG00000272849	15.853	rs1975761
QTS000024	ftp://ftp.ebi.ac.uk/pub/databases/spot/eQTL/sumstats/QTS000024/QTD000424/QTD000424.all.tsv.gz	ENSG00000275265	12	122770152	C	A	chr12_122770152_C_A	17	0.0445026	0.786616	0.0676498	0.24952	SNP	365	382	0.9132	ENSG00000275265	ENSG00000275265	1.85	rs1975761
QTS000024	ftp://ftp.ebi.ac.uk/pub/databases/spot/eQTL/sumstats/QTS000024/QTD000424/QTD000424.all.tsv.gz	ENSG00000278084	12	122770152	C	A	chr12_122770152_C_A	17	0.0445026	0.356653	0.162448	0.175773	SNP	365	382	0.9132	ENSG00000278084	ENSG00000278084	0	rs1975761
QTS000024	ftp://ftp.ebi.ac.uk/pub/databases/spot/eQTL/sumstats/QTS000024/QTD000424/QTD000424.all.tsv.gz	ENSG00000033030	12	122770215	T	C	chr12_122770215_T_C	13	0.0340314	0.534633	0.153927	0.247402	SNP	13	382	0.99979	ENSG00000033030	ENSG00000033030	17.478	rs11059834
QTS000024	ftp://ftp.ebi.ac.uk/pub/databases/spot/eQTL/sumstats/QTS000024/QTD000424/QTD000424.all.tsv.gz	ENSG00000051825	12	122770215	T	C	chr12_122770215_T_C	13	0.0340314	0.669582	0.0824517	0.192897	SNP	13	382	0.99979	ENSG00000051825	ENSG00000051825	1.152	rs11059834
QTS000024	ftp://ftp.ebi.ac.uk/pub/databases/spot/eQTL/sumstats/QTS000024/QTD000424/QTD000424.all.tsv.gz	ENSG00000086598	12	122770215	T	C	chr12_122770215_T_C	13	0.0340314	0.272566	0.211761	0.192402	SNP	13	382	0.99979	ENSG00000086598	ENSG00000086598	154.283	rs11059834
QTS000024	ftp://ftp.ebi.ac.uk/pub/databases/spot/eQTL/sumstats/QTS000024/QTD000424/QTD000424.all.tsv.gz	ENSG00000110801	12	122770215	T	C	chr12_122770215_T_C	13	0.0340314	0.706455	-0.0942165	0.249757	SNP	13	382	0.99979	ENSG00000110801	ENSG00000110801	2.704	rs11059834
QTS000024	ftp://ftp.ebi.ac.uk/pub/databases/spot/eQTL/sumstats/QTS000024/QTD000424/QTD000424.all.tsv.gz	ENSG00000111011	12	122770215	T	C	chr12_122770215_T_C	13	0.0340314	0.111976	-0.222193	0.139099	SNP	13	382	0.99979	ENSG00000111011	ENSG00000111011	72.122	rs11059834
QTS000024	ftp://ftp.ebi.ac.uk/pub/databases/spot/eQTL/sumstats/QTS000024/QTD000424/QTD000424.all.tsv.gz	ENSG00000111328	12	122770215	T	C	chr12_122770215_T_C	13	0.0340314	0.21437	0.193038	0.154909	SNP	13	382	0.99979	ENSG00000111328	ENSG00000111328	2.792	rs11059834
QTS000024	ftp://ftp.ebi.ac.uk/pub/databases/spot/eQTL/sumstats/QTS000024/QTD000424/QTD000424.all.tsv.gz	ENSG00000111358	12	122770215	T	C	chr12_122770215_T_C	13	0.0340314	0.232728	-0.224221	0.187243	SNP	13	382	0.99979	ENSG00000111358	ENSG00000111358	10.332	rs11059834
QTS000024	ftp://ftp.ebi.ac.uk/pub/databases/spot/eQTL/sumstats/QTS000024/QTD000424/QTD000424.all.tsv.gz	ENSG00000111361	12	122770215	T	C	chr12_122770215_T_C	13	0.0340314	0.718861	-0.0632397	0.175393	SNP	13	382	0.99979	ENSG00000111361	ENSG00000111361	17.961	rs11059834
QTS000024	ftp://ftp.ebi.ac.uk/pub/databases/spot/eQTL/sumstats/QTS000024/QTD000424/QTD000424.all.tsv.gz	ENSG00000111364	12	122770215	T	C	chr12_122770215_T_C	13	0.0340314	0.878471	-0.0321116	0.209702	SNP	13	382	0.99979	ENSG00000111364	ENSG00000111364	7.561	rs11059834
QTS000024	ftp://ftp.ebi.ac.uk/pub/databases/spot/eQTL/sumstats/QTS000024/QTD000424/QTD000424.all.tsv.gz	ENSG00000130779	12	122770215	T	C	chr12_122770215_T_C	13	0.0340314	0.0736073	-0.273347	0.151878	SNP	13	382	0.99979	ENSG00000130779	ENSG00000130779	40.324	rs11059834
QTS000024	ftp://ftp.ebi.ac.uk/pub/databases/spot/eQTL/sumstats/QTS000024/QTD000424/QTD000424.all.tsv.gz	ENSG00000130787	12	122770215	T	C	chr12_122770215_T_C	13	0.0340314	0.253732	-0.131072	0.114466	SNP	13	382	0.99979	ENSG00000130787	ENSG00000130787	4.087	rs11059834
QTS000024	ftp://ftp.ebi.ac.uk/pub/databases/spot/eQTL/sumstats/QTS000024/QTD000424/QTD000424.all.tsv.gz	ENSG00000130921	12	122770215	T	C	chr12_122770215_T_C	13	0.0340314	0.522082	-0.122412	0.190844	SNP	13	382	0.99979	ENSG00000130921	ENSG00000130921	1.526	rs11059834
QTS000024	ftp://ftp.ebi.ac.uk/pub/databases/spot/eQTL/sumstats/QTS000024/QTD000424/QTD000424.all.tsv.gz	ENSG00000139697	12	122770215	T	C	chr12_122770215_T_C	13	0.0340314	0.817911	-0.0433844	0.188156	SNP	13	382	0.99979	ENSG00000139697	ENSG00000139697	45.711	rs11059834
QTS000024	ftp://ftp.ebi.ac.uk/pub/databases/spot/eQTL/sumstats/QTS000024/QTD000424/QTD000424.all.tsv.gz	ENSG00000139718	12	122770215	T	C	chr12_122770215_T_C	13	0.0340314	0.96373	-0.0118519	0.260261	SNP	13	382	0.99979	ENSG00000139718	ENSG00000139718	42.762	rs11059834
QTS000024	ftp://ftp.ebi.ac.uk/pub/databases/spot/eQTL/sumstats/QTS000024/QTD000424/QTD000424.all.tsv.gz	ENSG00000139719	12	122770215	T	C	chr12_122770215_T_C	13	0.0340314	0.7512	-0.0515714	0.162402	SNP	13	382	0.99979	ENSG00000139719	ENSG00000139719	4.177	rs11059834
QTS000024	ftp://ftp.ebi.ac.uk/pub/databases/spot/eQTL/sumstats/QTS000024/QTD000424/QTD000424.all.tsv.gz	ENSG00000139722	12	122770215	T	C	chr12_122770215_T_C	13	0.0340314	0.805989	-0.0396737	0.161292	SNP	13	382	0.99979	ENSG00000139722	ENSG00000139722	20.852	rs11059834
QTS000024	ftp://ftp.ebi.ac.uk/pub/databases/spot/eQTL/sumstats/QTS000024/QTD000424/QTD000424.all.tsv.gz	ENSG00000139725	12	122770215	T	C	chr12_122770215_T_C	13	0.0340314	0.608455	-0.110705	0.215716	SNP	13	382	0.99979	ENSG00000139725	ENSG00000139725	1.294	rs11059834
QTS000024	ftp://ftp.ebi.ac.uk/pub/databases/spot/eQTL/sumstats/QTS000024/QTD000424/QTD000424.all.tsv.gz	ENSG00000139726	12	122770215	T	C	chr12_122770215_T_C	13	0.0340314	0.0778288	-0.30113	0.169768	SNP	13	382	0.99979	ENSG00000139726	ENSG00000139726	25.086	rs11059834
QTS000024	ftp://ftp.ebi.ac.uk/pub/databases/spot/eQTL/sumstats/QTS000024/QTD000424/QTD000424.all.tsv.gz	ENSG00000150967	12	122770215	T	C	chr12_122770215_T_C	13	0.0340314	0.894013	0.0210854	0.158037	SNP	13	382	0.99979	ENSG00000150967	ENSG00000150967	0.632	rs11059834
QTS000024	ftp://ftp.ebi.ac.uk/pub/databases/spot/eQTL/sumstats/QTS000024/QTD000424/QTD000424.all.tsv.gz	ENSG00000150977	12	122770215	T	C	chr12_122770215_T_C	13	0.0340314	0.953135	0.0132786	0.225621	SNP	13	382	0.99979	ENSG00000150977	ENSG00000150977	137.221	rs11059834
QTS000024	ftp://ftp.ebi.ac.uk/pub/databases/spot/eQTL/sumstats/QTS000024/QTD000424/QTD000424.all.tsv.gz	ENSG00000158104	12	122770215	T	C	chr12_122770215_T_C	13	0.0340314	0.545663	0.14911	0.246282	SNP	13	382	0.99979	ENSG00000158104	ENSG00000158104	26.153	rs11059834
QTS000024	ftp://ftp.ebi.ac.uk/pub/databases/spot/eQTL/sumstats/QTS000024/QTD000424/QTD000424.all.tsv.gz	ENSG00000168778	12	122770215	T	C	chr12_122770215_T_C	13	0.0340314	0.283728	0.208469	0.193877	SNP	13	382	0.99979	ENSG00000168778	ENSG00000168778	1.161	rs11059834
QTS000024	ftp://ftp.ebi.ac.uk/pub/databases/spot/eQTL/sumstats/QTS000024/QTD000424/QTD000424.all.tsv.gz	ENSG00000175727	12	122770215	T	C	chr12_122770215_T_C	13	0.0340314	0.362132	-0.187076	0.204749	SNP	13	382	0.99979	ENSG00000175727	ENSG00000175727	14.648	rs11059834
QTS000024	ftp://ftp.ebi.ac.uk/pub/databases/spot/eQTL/sumstats/QTS000024/QTD000424/QTD000424.all.tsv.gz	ENSG00000182196	12	122770215	T	C	chr12_122770215_T_C	13	0.0340314	0.215124	-0.298196	0.239692	SNP	13	382	0.99979	ENSG00000182196	ENSG00000182196	0.701	rs11059834
QTS000024	ftp://ftp.ebi.ac.uk/pub/databases/spot/eQTL/sumstats/QTS000024/QTD000424/QTD000424.all.tsv.gz	ENSG00000182782	12	122770215	T	C	chr12_122770215_T_C	13	0.0340314	0.554248	-0.140328	0.236824	SNP	13	382	0.99979	ENSG00000182782	ENSG00000182782	128.211	rs11059834
QTS000024	ftp://ftp.ebi.ac.uk/pub/databases/spot/eQTL/sumstats/QTS000024/QTD000424/QTD000424.all.tsv.gz	ENSG00000183955	12	122770215	T	C	chr12_122770215_T_C	13	0.0340314	0.25575	0.207122	0.181653	SNP	13	382	0.99979	ENSG00000183955	ENSG00000183955	10.749	rs11059834
QTS000024	ftp://ftp.ebi.ac.uk/pub/databases/spot/eQTL/sumstats/QTS000024/QTD000424/QTD000424.all.tsv.gz	ENSG00000184047	12	122770215	T	C	chr12_122770215_T_C	13	0.0340314	0.669843	0.116084	0.271808	SNP	13	382	0.99979	ENSG00000184047	ENSG00000184047	1.072	rs11059834
QTS000024	ftp://ftp.ebi.ac.uk/pub/databases/spot/eQTL/sumstats/QTS000024/QTD000424/QTD000424.all.tsv.gz	ENSG00000184209	12	122770215	T	C	chr12_122770215_T_C	13	0.0340314	0.877118	0.0317251	0.204879	SNP	13	382	0.99979	ENSG00000184209	ENSG00000184209	7.772	rs11059834
QTS000024	ftp://ftp.ebi.ac.uk/pub/databases/spot/eQTL/sumstats/QTS000024/QTD000424/QTD000424.all.tsv.gz	ENSG00000184445	12	122770215	T	C	chr12_122770215_T_C	13	0.0340314	0.433635	-0.186527	0.237679	SNP	13	382	0.99979	ENSG00000184445	ENSG00000184445	1.512	rs11059834
QTS000024	ftp://ftp.ebi.ac.uk/pub/databases/spot/eQTL/sumstats/QTS000024/QTD000424/QTD000424.all.tsv.gz	ENSG00000185344	12	122770215	T	C	chr12_122770215_T_C	13	0.0340314	0.214175	-0.203802	0.163477	SNP	13	382	0.99979	ENSG00000185344	ENSG00000185344	1.623	rs11059834
QTS000024	ftp://ftp.ebi.ac.uk/pub/databases/spot/eQTL/sumstats/QTS000024/QTD000424/QTD000424.all.tsv.gz	ENSG00000212694	12	122770215	T	C	chr12_122770215_T_C	13	0.0340314	0.659563	-0.0715555	0.16216	SNP	13	382	0.99979	ENSG00000212694	ENSG00000212694	8.612	rs11059834
QTS000024	ftp://ftp.ebi.ac.uk/pub/databases/spot/eQTL/sumstats/QTS000024/QTD000424/QTD000424.all.tsv.gz	ENSG00000255398	12	122770215	T	C	chr12_122770215_T_C	13	0.0340314	0.876686	-0.034553	0.222352	SNP	13	382	0.99979	ENSG00000255398	ENSG00000255398	82.87	rs11059834
QTS000024	ftp://ftp.ebi.ac.uk/pub/databases/spot/eQTL/sumstats/QTS000024/QTD000424/QTD000424.all.tsv.gz	ENSG00000256092	12	122770215	T	C	chr12_122770215_T_C	13	0.0340314	0.757922	-0.0728185	0.235895	SNP	13	382	0.99979	ENSG00000256092	ENSG00000256092	1.373	rs11059834
QTS000024	ftp://ftp.ebi.ac.uk/pub/databases/spot/eQTL/sumstats/QTS000024/QTD000424/QTD000424.all.tsv.gz	ENSG00000256249	12	122770215	T	C	chr12_122770215_T_C	13	0.0340314	0.241134	-0.228643	0.194404	SNP	13	382	0.99979	ENSG00000256249	ENSG00000256249	1.434	rs11059834
QTS000024	ftp://ftp.ebi.ac.uk/pub/databases/spot/eQTL/sumstats/QTS000024/QTD000424/QTD000424.all.tsv.gz	ENSG00000257097	12	122770215	T	C	chr12_122770215_T_C	13	0.0340314	0.205233	-0.313121	0.246264	SNP	13	382	0.99979	ENSG00000257097	ENSG00000257097	0.67	rs11059834
QTS000024	ftp://ftp.ebi.ac.uk/pub/databases/spot/eQTL/sumstats/QTS000024/QTD000424/QTD000424.all.tsv.gz	ENSG00000272849	12	122770215	T	C	chr12_122770215_T_C	13	0.0340314	0.412592	0.203046	0.247228	SNP	13	382	0.99979	ENSG00000272849	ENSG00000272849	15.853	rs11059834
QTS000024	ftp://ftp.ebi.ac.uk/pub/databases/spot/eQTL/sumstats/QTS000024/QTD000424/QTD000424.all.tsv.gz	ENSG00000275265	12	122770215	T	C	chr12_122770215_T_C	13	0.0340314	0.480989	-0.196896	0.278806	SNP	13	382	0.99979	ENSG00000275265	ENSG00000275265	1.85	rs11059834
QTS000024	ftp://ftp.ebi.ac.uk/pub/databases/spot/eQTL/sumstats/QTS000024/QTD000424/QTD000424.all.tsv.gz	ENSG00000278084	12	122770215	T	C	chr12_122770215_T_C	13	0.0340314	0.426467	-0.156839	0.196762	SNP	13	382	0.99979	ENSG00000278084	ENSG00000278084	0	rs11059834
QTS000024	ftp://ftp.ebi.ac.uk/pub/databases/spot/eQTL/sumstats/QTS000024/QTD000424/QTD000424.all.tsv.gz	ENSG00000033030	12	122770511	A	G	chr12_122770511_A_G	7	0.0183246	0.439619	0.266429	0.343959	SNP	7	382	0.9998	ENSG00000033030	ENSG00000033030	17.478	rs150447436
QTS000024	ftp://ftp.ebi.ac.uk/pub/databases/spot/eQTL/sumstats/QTS000024/QTD000424/QTD000424.all.tsv.gz	ENSG00000051825	12	122770511	A	G	chr12_122770511_A_G	7	0.0183246	0.331329	-0.260835	0.267762	SNP	7	382	0.9998	ENSG00000051825	ENSG00000051825	1.152	rs150447436
QTS000024	ftp://ftp.ebi.ac.uk/pub/databases/spot/eQTL/sumstats/QTS000024/QTD000424/QTD000424.all.tsv.gz	ENSG00000086598	12	122770511	A	G	chr12_122770511_A_G	7	0.0183246	0.830807	0.0574631	0.26854	SNP	7	382	0.9998	ENSG00000086598	ENSG00000086598	154.283	rs150447436
QTS000024	ftp://ftp.ebi.ac.uk/pub/databases/spot/eQTL/sumstats/QTS000024/QTD000424/QTD000424.all.tsv.gz	ENSG00000110801	12	122770511	A	G	chr12_122770511_A_G	7	0.0183246	0.0828294	0.60116	0.344617	SNP	7	382	0.9998	ENSG00000110801	ENSG00000110801	2.704	rs150447436
QTS000024	ftp://ftp.ebi.ac.uk/pub/databases/spot/eQTL/sumstats/QTS000024/QTD000424/QTD000424.all.tsv.gz	ENSG00000111011	12	122770511	A	G	chr12_122770511_A_G	7	0.0183246	0.818599	0.0447602	0.194872	SNP	7	382	0.9998	ENSG00000111011	ENSG00000111011	72.122	rs150447436
QTS000024	ftp://ftp.ebi.ac.uk/pub/databases/spot/eQTL/sumstats/QTS000024/QTD000424/QTD000424.all.tsv.gz	ENSG00000111328	12	122770511	A	G	chr12_122770511_A_G	7	0.0183246	0.841085	0.0434578	0.216421	SNP	7	382	0.9998	ENSG00000111328	ENSG00000111328	2.792	rs150447436
QTS000024	ftp://ftp.ebi.ac.uk/pub/databases/spot/eQTL/sumstats/QTS000024/QTD000424/QTD000424.all.tsv.gz	ENSG00000111358	12	122770511	A	G	chr12_122770511_A_G	7	0.0183246	0.513324	-0.171098	0.261219	SNP	7	382	0.9998	ENSG00000111358	ENSG00000111358	10.332	rs150447436
QTS000024	ftp://ftp.ebi.ac.uk/pub/databases/spot/eQTL/sumstats/QTS000024/QTD000424/QTD000424.all.tsv.gz	ENSG00000111361	12	122770511	A	G	chr12_122770511_A_G	7	0.0183246	0.11859	-0.380167	0.242396	SNP	7	382	0.9998	ENSG00000111361	ENSG00000111361	17.961	rs150447436
QTS000024	ftp://ftp.ebi.ac.uk/pub/databases/spot/eQTL/sumstats/QTS000024/QTD000424/QTD000424.all.tsv.gz	ENSG00000111364	12	122770511	A	G	chr12_122770511_A_G	7	0.0183246	0.860372	-0.0513879	0.291715	SNP	7	382	0.9998	ENSG00000111364	ENSG00000111364	7.561	rs150447436
QTS000024	ftp://ftp.ebi.ac.uk/pub/databases/spot/eQTL/sumstats/QTS000024/QTD000424/QTD000424.all.tsv.gz	ENSG00000130779	12	122770511	A	G	chr12_122770511_A_G	7	0.0183246	0.876832	0.0330914	0.213202	SNP	7	382	0.9998	ENSG00000130779	ENSG00000130779	40.324	rs150447436
QTS000024	ftp://ftp.ebi.ac.uk/pub/databases/spot/eQTL/sumstats/QTS000024/QTD000424/QTD000424.all.tsv.gz	ENSG00000130787	12	122770511	A	G	chr12_122770511_A_G	7	0.0183246	0.449924	0.120831	0.159569	SNP	7	382	0.9998	ENSG00000130787	ENSG00000130787	4.087	rs150447436
QTS000024	ftp://ftp.ebi.ac.uk/pub/databases/spot/eQTL/sumstats/QTS000024/QTD000424/QTD000424.all.tsv.gz	ENSG00000130921	12	122770511	A	G	chr12_122770511_A_G	7	0.0183246	0.246052	0.308171	0.264781	SNP	7	382	0.9998	ENSG00000130921	ENSG00000130921	1.526	rs150447436
QTS000024	ftp://ftp.ebi.ac.uk/pub/databases/spot/eQTL/sumstats/QTS000024/QTD000424/QTD000424.all.tsv.gz	ENSG00000139697	12	122770511	A	G	chr12_122770511_A_G	7	0.0183246	0.489625	0.181005	0.261432	SNP	7	382	0.9998	ENSG00000139697	ENSG00000139697	45.711	rs150447436
QTS000024	ftp://ftp.ebi.ac.uk/pub/databases/spot/eQTL/sumstats/QTS000024/QTD000424/QTD000424.all.tsv.gz	ENSG00000139718	12	122770511	A	G	chr12_122770511_A_G	7	0.0183246	0.236184	-0.428639	0.360614	SNP	7	382	0.9998	ENSG00000139718	ENSG00000139718	42.762	rs150447436
QTS000024	ftp://ftp.ebi.ac.uk/pub/databases/spot/eQTL/sumstats/QTS000024/QTD000424/QTD000424.all.tsv.gz	ENSG00000139719	12	122770511	A	G	chr12_122770511_A_G	7	0.0183246	0.624779	0.110647	0.225833	SNP	7	382	0.9998	ENSG00000139719	ENSG00000139719	4.177	rs150447436
QTS000024	ftp://ftp.ebi.ac.uk/pub/databases/spot/eQTL/sumstats/QTS000024/QTD000424/QTD000424.all.tsv.gz	ENSG00000139722	12	122770511	A	G	chr12_122770511_A_G	7	0.0183246	0.545775	0.135692	0.224182	SNP	7	382	0.9998	ENSG00000139722	ENSG00000139722	20.852	rs150447436
QTS000024	ftp://ftp.ebi.ac.uk/pub/databases/spot/eQTL/sumstats/QTS000024/QTD000424/QTD000424.all.tsv.gz	ENSG00000139725	12	122770511	A	G	chr12_122770511_A_G	7	0.0183246	0.777859	-0.0848319	0.300244	SNP	7	382	0.9998	ENSG00000139725	ENSG00000139725	1.294	rs150447436
QTS000024	ftp://ftp.ebi.ac.uk/pub/databases/spot/eQTL/sumstats/QTS000024/QTD000424/QTD000424.all.tsv.gz	ENSG00000139726	12	122770511	A	G	chr12_122770511_A_G	7	0.0183246	0.829446	-0.0513955	0.238238	SNP	7	382	0.9998	ENSG00000139726	ENSG00000139726	25.086	rs150447436
QTS000024	ftp://ftp.ebi.ac.uk/pub/databases/spot/eQTL/sumstats/QTS000024/QTD000424/QTD000424.all.tsv.gz	ENSG00000150967	12	122770511	A	G	chr12_122770511_A_G	7	0.0183246	0.159654	-0.308745	0.218625	SNP	7	382	0.9998	ENSG00000150967	ENSG00000150967	0.632	rs150447436
QTS000024	ftp://ftp.ebi.ac.uk/pub/databases/spot/eQTL/sumstats/QTS000024/QTD000424/QTD000424.all.tsv.gz	ENSG00000150977	12	122770511	A	G	chr12_122770511_A_G	7	0.0183246	0.817933	0.0723512	0.313822	SNP	7	382	0.9998	ENSG00000150977	ENSG00000150977	137.221	rs150447436
QTS000024	ftp://ftp.ebi.ac.uk/pub/databases/spot/eQTL/sumstats/QTS000024/QTD000424/QTD000424.all.tsv.gz	ENSG00000158104	12	122770511	A	G	chr12_122770511_A_G	7	0.0183246	0.789378	-0.0917332	0.342896	SNP	7	382	0.9998	ENSG00000158104	ENSG00000158104	26.153	rs150447436
QTS000024	ftp://ftp.ebi.ac.uk/pub/databases/spot/eQTL/sumstats/QTS000024/QTD000424/QTD000424.all.tsv.gz	ENSG00000168778	12	122770511	A	G	chr12_122770511_A_G	7	0.0183246	0.503369	0.181221	0.270247	SNP	7	382	0.9998	ENSG00000168778	ENSG00000168778	1.161	rs150447436
QTS000024	ftp://ftp.ebi.ac.uk/pub/databases/spot/eQTL/sumstats/QTS000024/QTD000424/QTD000424.all.tsv.gz	ENSG00000175727	12	122770511	A	G	chr12_122770511_A_G	7	0.0183246	0.47605	0.203613	0.285094	SNP	7	382	0.9998	ENSG00000175727	ENSG00000175727	14.648	rs150447436
QTS000024	ftp://ftp.ebi.ac.uk/pub/databases/spot/eQTL/sumstats/QTS000024/QTD000424/QTD000424.all.tsv.gz	ENSG00000182196	12	122770511	A	G	chr12_122770511_A_G	7	0.0183246	0.126344	0.510986	0.332682	SNP	7	382	0.9998	ENSG00000182196	ENSG00000182196	0.701	rs150447436
QTS000024	ftp://ftp.ebi.ac.uk/pub/databases/spot/eQTL/sumstats/QTS000024/QTD000424/QTD000424.all.tsv.gz	ENSG00000182782	12	122770511	A	G	chr12_122770511_A_G	7	0.0183246	0.407231	0.273434	0.329135	SNP	7	382	0.9998	ENSG00000182782	ENSG00000182782	128.211	rs150447436
QTS000024	ftp://ftp.ebi.ac.uk/pub/databases/spot/eQTL/sumstats/QTS000024/QTD000424/QTD000424.all.tsv.gz	ENSG00000183955	12	122770511	A	G	chr12_122770511_A_G	7	0.0183246	0.810137	0.0610171	0.253592	SNP	7	382	0.9998	ENSG00000183955	ENSG00000183955	10.749	rs150447436
QTS000024	ftp://ftp.ebi.ac.uk/pub/databases/spot/eQTL/sumstats/QTS000024/QTD000424/QTD000424.all.tsv.gz	ENSG00000184047	12	122770511	A	G	chr12_122770511_A_G	7	0.0183246	0.632453	0.181137	0.378068	SNP	7	382	0.9998	ENSG00000184047	ENSG00000184047	1.072	rs150447436
QTS000024	ftp://ftp.ebi.ac.uk/pub/databases/spot/eQTL/sumstats/QTS000024/QTD000424/QTD000424.all.tsv.gz	ENSG00000184209	12	122770511	A	G	chr12_122770511_A_G	7	0.0183246	0.281388	0.306966	0.28409	SNP	7	382	0.9998	ENSG00000184209	ENSG00000184209	7.772	rs150447436
QTS000024	ftp://ftp.ebi.ac.uk/pub/databases/spot/eQTL/sumstats/QTS000024/QTD000424/QTD000424.all.tsv.gz	ENSG00000184445	12	122770511	A	G	chr12_122770511_A_G	7	0.0183246	0.835768	-0.0687582	0.331178	SNP	7	382	0.9998	ENSG00000184445	ENSG00000184445	1.512	rs150447436
QTS000024	ftp://ftp.ebi.ac.uk/pub/databases/spot/eQTL/sumstats/QTS000024/QTD000424/QTD000424.all.tsv.gz	ENSG00000185344	12	122770511	A	G	chr12_122770511_A_G	7	0.0183246	0.292633	-0.240342	0.227699	SNP	7	382	0.9998	ENSG00000185344	ENSG00000185344	1.623	rs150447436
QTS000024	ftp://ftp.ebi.ac.uk/pub/databases/spot/eQTL/sumstats/QTS000024/QTD000424/QTD000424.all.tsv.gz	ENSG00000212694	12	122770511	A	G	chr12_122770511_A_G	7	0.0183246	0.315116	-0.226731	0.225062	SNP	7	382	0.9998	ENSG00000212694	ENSG00000212694	8.612	rs150447436
QTS000024	ftp://ftp.ebi.ac.uk/pub/databases/spot/eQTL/sumstats/QTS000024/QTD000424/QTD000424.all.tsv.gz	ENSG00000255398	12	122770511	A	G	chr12_122770511_A_G	7	0.0183246	0.476746	0.220264	0.308894	SNP	7	382	0.9998	ENSG00000255398	ENSG00000255398	82.87	rs150447436
QTS000024	ftp://ftp.ebi.ac.uk/pub/databases/spot/eQTL/sumstats/QTS000024/QTD000424/QTD000424.all.tsv.gz	ENSG00000256092	12	122770511	A	G	chr12_122770511_A_G	7	0.0183246	0.360256	0.300376	0.327467	SNP	7	382	0.9998	ENSG00000256092	ENSG00000256092	1.373	rs150447436
QTS000024	ftp://ftp.ebi.ac.uk/pub/databases/spot/eQTL/sumstats/QTS000024/QTD000424/QTD000424.all.tsv.gz	ENSG00000256249	12	122770511	A	G	chr12_122770511_A_G	7	0.0183246	0.796913	0.0699621	0.27145	SNP	7	382	0.9998	ENSG00000256249	ENSG00000256249	1.434	rs150447436
QTS000024	ftp://ftp.ebi.ac.uk/pub/databases/spot/eQTL/sumstats/QTS000024/QTD000424/QTD000424.all.tsv.gz	ENSG00000257097	12	122770511	A	G	chr12_122770511_A_G	7	0.0183246	0.106336	0.554495	0.341606	SNP	7	382	0.9998	ENSG00000257097	ENSG00000257097	0.67	rs150447436
QTS000024	ftp://ftp.ebi.ac.uk/pub/databases/spot/eQTL/sumstats/QTS000024/QTD000424/QTD000424.all.tsv.gz	ENSG00000272849	12	122770511	A	G	chr12_122770511_A_G	7	0.0183246	0.68743	-0.138807	0.344425	SNP	7	382	0.9998	ENSG00000272849	ENSG00000272849	15.853	rs150447436
QTS000024	ftp://ftp.ebi.ac.uk/pub/databases/spot/eQTL/sumstats/QTS000024/QTD000424/QTD000424.all.tsv.gz	ENSG00000275265	12	122770511	A	G	chr12_122770511_A_G	7	0.0183246	0.0241546	0.870646	0.382818	SNP	7	382	0.9998	ENSG00000275265	ENSG00000275265	1.85	rs150447436
QTS000024	ftp://ftp.ebi.ac.uk/pub/databases/spot/eQTL/sumstats/QTS000024/QTD000424/QTD000424.all.tsv.gz	ENSG00000278084	12	122770511	A	G	chr12_122770511_A_G	7	0.0183246	0.00107559	0.884436	0.265987	SNP	7	382	0.9998	ENSG00000278084	ENSG00000278084	0	rs150447436
QTS000024	ftp://ftp.ebi.ac.uk/pub/databases/spot/eQTL/sumstats/QTS000024/QTD000424/QTD000424.all.tsv.gz	ENSG00000033030	12	122771186	A	T	chr12_122771186_A_T	80	0.243455	0.968951	0.00468341	0.120153	SNP	289	382	0.98273	ENSG00000033030	ENSG00000033030	17.478	rs1671688
QTS000024	ftp://ftp.ebi.ac.uk/pub/databases/spot/eQTL/sumstats/QTS000024/QTD000424/QTD000424.all.tsv.gz	ENSG00000051825	12	122771186	A	T	chr12_122771186_A_T	80	0.243455	0.842526	-0.0186258	0.0936173	SNP	289	382	0.98273	ENSG00000051825	ENSG00000051825	1.152	rs1671688
QTS000024	ftp://ftp.ebi.ac.uk/pub/databases/spot/eQTL/sumstats/QTS000024/QTD000424/QTD000424.all.tsv.gz	ENSG00000086598	12	122771186	A	T	chr12_122771186_A_T	80	0.243455	0.0717209	-0.168133	0.0927985	SNP	289	382	0.98273	ENSG00000086598	ENSG00000086598	154.283	rs1671688
QTS000024	ftp://ftp.ebi.ac.uk/pub/databases/spot/eQTL/sumstats/QTS000024/QTD000424/QTD000424.all.tsv.gz	ENSG00000110801	12	122771186	A	T	chr12_122771186_A_T	80	0.243455	0.250702	-0.139166	0.120758	SNP	289	382	0.98273	ENSG00000110801	ENSG00000110801	2.704	rs1671688
QTS000024	ftp://ftp.ebi.ac.uk/pub/databases/spot/eQTL/sumstats/QTS000024/QTD000424/QTD000424.all.tsv.gz	ENSG00000111011	12	122771186	A	T	chr12_122771186_A_T	80	0.243455	0.699074	0.0263061	0.0679389	SNP	289	382	0.98273	ENSG00000111011	ENSG00000111011	72.122	rs1671688
QTS000024	ftp://ftp.ebi.ac.uk/pub/databases/spot/eQTL/sumstats/QTS000024/QTD000424/QTD000424.all.tsv.gz	ENSG00000111328	12	122771186	A	T	chr12_122771186_A_T	80	0.243455	0.789067	-0.0202195	0.0754657	SNP	289	382	0.98273	ENSG00000111328	ENSG00000111328	2.792	rs1671688
QTS000024	ftp://ftp.ebi.ac.uk/pub/databases/spot/eQTL/sumstats/QTS000024/QTD000424/QTD000424.all.tsv.gz	ENSG00000111358	12	122771186	A	T	chr12_122771186_A_T	80	0.243455	0.289652	0.0965595	0.090915	SNP	289	382	0.98273	ENSG00000111358	ENSG00000111358	10.332	rs1671688
QTS000024	ftp://ftp.ebi.ac.uk/pub/databases/spot/eQTL/sumstats/QTS000024/QTD000424/QTD000424.all.tsv.gz	ENSG00000111361	12	122771186	A	T	chr12_122771186_A_T	80	0.243455	0.738242	0.0284812	0.0850921	SNP	289	382	0.98273	ENSG00000111361	ENSG00000111361	17.961	rs1671688
QTS000024	ftp://ftp.ebi.ac.uk/pub/databases/spot/eQTL/sumstats/QTS000024/QTD000424/QTD000424.all.tsv.gz	ENSG00000111364	12	122771186	A	T	chr12_122771186_A_T	80	0.243455	0.294124	-0.10672	0.10142	SNP	289	382	0.98273	ENSG00000111364	ENSG00000111364	7.561	rs1671688
QTS000024	ftp://ftp.ebi.ac.uk/pub/databases/spot/eQTL/sumstats/QTS000024/QTD000424/QTD000424.all.tsv.gz	ENSG00000130779	12	122771186	A	T	chr12_122771186_A_T	80	0.243455	0.306598	0.0760142	0.0741337	SNP	289	382	0.98273	ENSG00000130779	ENSG00000130779	40.324	rs1671688
QTS000024	ftp://ftp.ebi.ac.uk/pub/databases/spot/eQTL/sumstats/QTS000024/QTD000424/QTD000424.all.tsv.gz	ENSG00000130787	12	122771186	A	T	chr12_122771186_A_T	80	0.243455	0.0455022	0.110998	0.0551054	SNP	289	382	0.98273	ENSG00000130787	ENSG00000130787	4.087	rs1671688
QTS000024	ftp://ftp.ebi.ac.uk/pub/databases/spot/eQTL/sumstats/QTS000024/QTD000424/QTD000424.all.tsv.gz	ENSG00000130921	12	122771186	A	T	chr12_122771186_A_T	80	0.243455	0.369714	0.0831681	0.0924794	SNP	289	382	0.98273	ENSG00000130921	ENSG00000130921	1.526	rs1671688
QTS000024	ftp://ftp.ebi.ac.uk/pub/databases/spot/eQTL/sumstats/QTS000024/QTD000424/QTD000424.all.tsv.gz	ENSG00000139697	12	122771186	A	T	chr12_122771186_A_T	80	0.243455	0.67316	0.0385538	0.0912469	SNP	289	382	0.98273	ENSG00000139697	ENSG00000139697	45.711	rs1671688
QTS000024	ftp://ftp.ebi.ac.uk/pub/databases/spot/eQTL/sumstats/QTS000024/QTD000424/QTD000424.all.tsv.gz	ENSG00000139718	12	122771186	A	T	chr12_122771186_A_T	80	0.243455	0.356689	-0.116398	0.125955	SNP	289	382	0.98273	ENSG00000139718	ENSG00000139718	42.762	rs1671688
QTS000024	ftp://ftp.ebi.ac.uk/pub/databases/spot/eQTL/sumstats/QTS000024/QTD000424/QTD000424.all.tsv.gz	ENSG00000139719	12	122771186	A	T	chr12_122771186_A_T	80	0.243455	0.878798	-0.0120344	0.078803	SNP	289	382	0.98273	ENSG00000139719	ENSG00000139719	4.177	rs1671688
QTS000024	ftp://ftp.ebi.ac.uk/pub/databases/spot/eQTL/sumstats/QTS000024/QTD000424/QTD000424.all.tsv.gz	ENSG00000139722	12	122771186	A	T	chr12_122771186_A_T	80	0.243455	0.160166	-0.109765	0.0778218	SNP	289	382	0.98273	ENSG00000139722	ENSG00000139722	20.852	rs1671688
QTS000024	ftp://ftp.ebi.ac.uk/pub/databases/spot/eQTL/sumstats/QTS000024/QTD000424/QTD000424.all.tsv.gz	ENSG00000139725	12	122771186	A	T	chr12_122771186_A_T	80	0.243455	0.432919	-0.0821728	0.104544	SNP	289	382	0.98273	ENSG00000139725	ENSG00000139725	1.294	rs1671688
QTS000024	ftp://ftp.ebi.ac.uk/pub/databases/spot/eQTL/sumstats/QTS000024/QTD000424/QTD000424.all.tsv.gz	ENSG00000139726	12	122771186	A	T	chr12_122771186_A_T	80	0.243455	0.039255	0.170503	0.0820916	SNP	289	382	0.98273	ENSG00000139726	ENSG00000139726	25.086	rs1671688
QTS000024	ftp://ftp.ebi.ac.uk/pub/databases/spot/eQTL/sumstats/QTS000024/QTD000424/QTD000424.all.tsv.gz	ENSG00000150967	12	122771186	A	T	chr12_122771186_A_T	80	0.243455	0.89839	-0.00980437	0.0766683	SNP	289	382	0.98273	ENSG00000150967	ENSG00000150967	0.632	rs1671688
QTS000024	ftp://ftp.ebi.ac.uk/pub/databases/spot/eQTL/sumstats/QTS000024/QTD000424/QTD000424.all.tsv.gz	ENSG00000150977	12	122771186	A	T	chr12_122771186_A_T	80	0.243455	0.331203	-0.106365	0.109162	SNP	289	382	0.98273	ENSG00000150977	ENSG00000150977	137.221	rs1671688
QTS000024	ftp://ftp.ebi.ac.uk/pub/databases/spot/eQTL/sumstats/QTS000024/QTD000424/QTD000424.all.tsv.gz	ENSG00000158104	12	122771186	A	T	chr12_122771186_A_T	80	0.243455	0.367751	0.107754	0.119326	SNP	289	382	0.98273	ENSG00000158104	ENSG00000158104	26.153	rs1671688
QTS000024	ftp://ftp.ebi.ac.uk/pub/databases/spot/eQTL/sumstats/QTS000024/QTD000424/QTD000424.all.tsv.gz	ENSG00000168778	12	122771186	A	T	chr12_122771186_A_T	80	0.243455	0.98108	-0.00224096	0.0943631	SNP	289	382	0.98273	ENSG00000168778	ENSG00000168778	1.161	rs1671688
QTS000024	ftp://ftp.ebi.ac.uk/pub/databases/spot/eQTL/sumstats/QTS000024/QTD000424/QTD000424.all.tsv.gz	ENSG00000175727	12	122771186	A	T	chr12_122771186_A_T	80	0.243455	0.818997	0.0228146	0.0995497	SNP	289	382	0.98273	ENSG00000175727	ENSG00000175727	14.648	rs1671688
QTS000024	ftp://ftp.ebi.ac.uk/pub/databases/spot/eQTL/sumstats/QTS000024/QTD000424/QTD000424.all.tsv.gz	ENSG00000182196	12	122771186	A	T	chr12_122771186_A_T	80	0.243455	0.562097	0.0677709	0.116679	SNP	289	382	0.98273	ENSG00000182196	ENSG00000182196	0.701	rs1671688
QTS000024	ftp://ftp.ebi.ac.uk/pub/databases/spot/eQTL/sumstats/QTS000024/QTD000424/QTD000424.all.tsv.gz	ENSG00000182782	12	122771186	A	T	chr12_122771186_A_T	80	0.243455	0.99538	0.000666878	0.115004	SNP	289	382	0.98273	ENSG00000182782	ENSG00000182782	128.211	rs1671688
QTS000024	ftp://ftp.ebi.ac.uk/pub/databases/spot/eQTL/sumstats/QTS000024/QTD000424/QTD000424.all.tsv.gz	ENSG00000183955	12	122771186	A	T	chr12_122771186_A_T	80	0.243455	0.450956	0.066716	0.0883066	SNP	289	382	0.98273	ENSG00000183955	ENSG00000183955	10.749	rs1671688
QTS000024	ftp://ftp.ebi.ac.uk/pub/databases/spot/eQTL/sumstats/QTS000024/QTD000424/QTD000424.all.tsv.gz	ENSG00000184047	12	122771186	A	T	chr12_122771186_A_T	80	0.243455	0.467497	-0.0959184	0.131731	SNP	289	382	0.98273	ENSG00000184047	ENSG00000184047	1.072	rs1671688
QTS000024	ftp://ftp.ebi.ac.uk/pub/databases/spot/eQTL/sumstats/QTS000024/QTD000424/QTD000424.all.tsv.gz	ENSG00000184209	12	122771186	A	T	chr12_122771186_A_T	80	0.243455	0.28419	-0.106429	0.0990745	SNP	289	382	0.98273	ENSG00000184209	ENSG00000184209	7.772	rs1671688
QTS000024	ftp://ftp.ebi.ac.uk/pub/databases/spot/eQTL/sumstats/QTS000024/QTD000424/QTD000424.all.tsv.gz	ENSG00000184445	12	122771186	A	T	chr12_122771186_A_T	80	0.243455	0.260555	0.129904	0.11509	SNP	289	382	0.98273	ENSG00000184445	ENSG00000184445	1.512	rs1671688
QTS000024	ftp://ftp.ebi.ac.uk/pub/databases/spot/eQTL/sumstats/QTS000024/QTD000424/QTD000424.all.tsv.gz	ENSG00000185344	12	122771186	A	T	chr12_122771186_A_T	80	0.243455	0.0113838	0.200043	0.0782161	SNP	289	382	0.98273	ENSG00000185344	ENSG00000185344	1.623	rs1671688
QTS000024	ftp://ftp.ebi.ac.uk/pub/databases/spot/eQTL/sumstats/QTS000024/QTD000424/QTD000424.all.tsv.gz	ENSG00000212694	12	122771186	A	T	chr12_122771186_A_T	80	0.243455	0.877236	-0.0121758	0.0787062	SNP	289	382	0.98273	ENSG00000212694	ENSG00000212694	8.612	rs1671688
QTS000024	ftp://ftp.ebi.ac.uk/pub/databases/spot/eQTL/sumstats/QTS000024/QTD000424/QTD000424.all.tsv.gz	ENSG00000255398	12	122771186	A	T	chr12_122771186_A_T	80	0.243455	0.316466	0.108064	0.107568	SNP	289	382	0.98273	ENSG00000255398	ENSG00000255398	82.87	rs1671688
QTS000024	ftp://ftp.ebi.ac.uk/pub/databases/spot/eQTL/sumstats/QTS000024/QTD000424/QTD000424.all.tsv.gz	ENSG00000256092	12	122771186	A	T	chr12_122771186_A_T	80	0.243455	0.639899	0.053613	0.114399	SNP	289	382	0.98273	ENSG00000256092	ENSG00000256092	1.373	rs1671688
QTS000024	ftp://ftp.ebi.ac.uk/pub/databases/spot/eQTL/sumstats/QTS000024/QTD000424/QTD000424.all.tsv.gz	ENSG00000256249	12	122771186	A	T	chr12_122771186_A_T	80	0.243455	0.374327	0.0841388	0.0944678	SNP	289	382	0.98273	ENSG00000256249	ENSG00000256249	1.434	rs1671688
QTS000024	ftp://ftp.ebi.ac.uk/pub/databases/spot/eQTL/sumstats/QTS000024/QTD000424/QTD000424.all.tsv.gz	ENSG00000257097	12	122771186	A	T	chr12_122771186_A_T	80	0.243455	0.11302	0.189789	0.119161	SNP	289	382	0.98273	ENSG00000257097	ENSG00000257097	0.67	rs1671688
QTS000024	ftp://ftp.ebi.ac.uk/pub/databases/spot/eQTL/sumstats/QTS000024/QTD000424/QTD000424.all.tsv.gz	ENSG00000272849	12	122771186	A	T	chr12_122771186_A_T	80	0.243455	0.420027	0.0969471	0.119944	SNP	289	382	0.98273	ENSG00000272849	ENSG00000272849	15.853	rs1671688
QTS000024	ftp://ftp.ebi.ac.uk/pub/databases/spot/eQTL/sumstats/QTS000024/QTD000424/QTD000424.all.tsv.gz	ENSG00000275265	12	122771186	A	T	chr12_122771186_A_T	80	0.243455	0.403363	0.113232	0.135178	SNP	289	382	0.98273	ENSG00000275265	ENSG00000275265	1.85	rs1671688
QTS000024	ftp://ftp.ebi.ac.uk/pub/databases/spot/eQTL/sumstats/QTS000024/QTD000424/QTD000424.all.tsv.gz	ENSG00000278084	12	122771186	A	T	chr12_122771186_A_T	80	0.243455	0.846769	0.0185044	0.0956165	SNP	289	382	0.98273	ENSG00000278084	ENSG00000278084	0	rs1671688
QTS000024	ftp://ftp.ebi.ac.uk/pub/databases/spot/eQTL/sumstats/QTS000024/QTD000424/QTD000424.all.tsv.gz	ENSG00000033030	12	122771405	C	CAA	chr12_122771405_C_CAA	68	0.206806	0.789064	0.0365648	0.136469	INDEL	303	382	0.93552	ENSG00000033030	ENSG00000033030	17.478	rs34668881
QTS000024	ftp://ftp.ebi.ac.uk/pub/databases/spot/eQTL/sumstats/QTS000024/QTD000424/QTD000424.all.tsv.gz	ENSG00000033030	12	122771405	C	CAA	chr12_122771405_C_CAA	68	0.206806	0.789064	0.0365648	0.136469	INDEL	303	382	0.93552	ENSG00000033030	ENSG00000033030	17.478	rs386378019
QTS000024	ftp://ftp.ebi.ac.uk/pub/databases/spot/eQTL/sumstats/QTS000024/QTD000424/QTD000424.all.tsv.gz	ENSG00000033030	12	122771405	C	CAAA	chr12_122771405_C_CAAA	52	0.146597	0.231932	0.193747	0.161518	INDEL	56	382	0.93374	ENSG00000033030	ENSG00000033030	17.478	rs34668881
QTS000024	ftp://ftp.ebi.ac.uk/pub/databases/spot/eQTL/sumstats/QTS000024/QTD000424/QTD000424.all.tsv.gz	ENSG00000051825	12	122771405	C	CAA	chr12_122771405_C_CAA	68	0.206806	0.942509	0.00768144	0.106362	INDEL	303	382	0.93552	ENSG00000051825	ENSG00000051825	1.152	rs34668881
QTS000024	ftp://ftp.ebi.ac.uk/pub/databases/spot/eQTL/sumstats/QTS000024/QTD000424/QTD000424.all.tsv.gz	ENSG00000051825	12	122771405	C	CAA	chr12_122771405_C_CAA	68	0.206806	0.942509	0.00768144	0.106362	INDEL	303	382	0.93552	ENSG00000051825	ENSG00000051825	1.152	rs386378019
QTS000024	ftp://ftp.ebi.ac.uk/pub/databases/spot/eQTL/sumstats/QTS000024/QTD000424/QTD000424.all.tsv.gz	ENSG00000051825	12	122771405	C	CAAA	chr12_122771405_C_CAAA	52	0.146597	0.533548	0.078749	0.126235	INDEL	56	382	0.93374	ENSG00000051825	ENSG00000051825	1.152	rs34668881
QTS000024	ftp://ftp.ebi.ac.uk/pub/databases/spot/eQTL/sumstats/QTS000024/QTD000424/QTD000424.all.tsv.gz	ENSG00000086598	12	122771405	C	CAA	chr12_122771405_C_CAA	68	0.206806	0.139008	-0.157152	0.105739	INDEL	303	382	0.93552	ENSG00000086598	ENSG00000086598	154.283	rs34668881
QTS000024	ftp://ftp.ebi.ac.uk/pub/databases/spot/eQTL/sumstats/QTS000024/QTD000424/QTD000424.all.tsv.gz	ENSG00000086598	12	122771405	C	CAA	chr12_122771405_C_CAA	68	0.206806	0.139008	-0.157152	0.105739	INDEL	303	382	0.93552	ENSG00000086598	ENSG00000086598	154.283	rs386378019
QTS000024	ftp://ftp.ebi.ac.uk/pub/databases/spot/eQTL/sumstats/QTS000024/QTD000424/QTD000424.all.tsv.gz	ENSG00000086598	12	122771405	C	CAAA	chr12_122771405_C_CAAA	52	0.146597	0.259545	0.142477	0.125961	INDEL	56	382	0.93374	ENSG00000086598	ENSG00000086598	154.283	rs34668881
QTS000024	ftp://ftp.ebi.ac.uk/pub/databases/spot/eQTL/sumstats/QTS000024/QTD000424/QTD000424.all.tsv.gz	ENSG00000110801	12	122771405	C	CAA	chr12_122771405_C_CAA	68	0.206806	0.13085	-0.207653	0.136808	INDEL	303	382	0.93552	ENSG00000110801	ENSG00000110801	2.704	rs34668881
QTS000024	ftp://ftp.ebi.ac.uk/pub/databases/spot/eQTL/sumstats/QTS000024/QTD000424/QTD000424.all.tsv.gz	ENSG00000110801	12	122771405	C	CAA	chr12_122771405_C_CAA	68	0.206806	0.13085	-0.207653	0.136808	INDEL	303	382	0.93552	ENSG00000110801	ENSG00000110801	2.704	rs386378019
QTS000024	ftp://ftp.ebi.ac.uk/pub/databases/spot/eQTL/sumstats/QTS000024/QTD000424/QTD000424.all.tsv.gz	ENSG00000110801	12	122771405	C	CAAA	chr12_122771405_C_CAAA	52	0.146597	0.319615	0.162832	0.163146	INDEL	56	382	0.93374	ENSG00000110801	ENSG00000110801	2.704	rs34668881
QTS000024	ftp://ftp.ebi.ac.uk/pub/databases/spot/eQTL/sumstats/QTS000024/QTD000424/QTD000424.all.tsv.gz	ENSG00000111011	12	122771405	C	CAA	chr12_122771405_C_CAA	68	0.206806	0.667287	-0.0332305	0.0771727	INDEL	303	382	0.93552	ENSG00000111011	ENSG00000111011	72.122	rs34668881
QTS000024	ftp://ftp.ebi.ac.uk/pub/databases/spot/eQTL/sumstats/QTS000024/QTD000424/QTD000424.all.tsv.gz	ENSG00000111011	12	122771405	C	CAA	chr12_122771405_C_CAA	68	0.206806	0.667287	-0.0332305	0.0771727	INDEL	303	382	0.93552	ENSG00000111011	ENSG00000111011	72.122	rs386378019
QTS000024	ftp://ftp.ebi.ac.uk/pub/databases/spot/eQTL/sumstats/QTS000024/QTD000424/QTD000424.all.tsv.gz	ENSG00000111011	12	122771405	C	CAAA	chr12_122771405_C_CAAA	52	0.146597	0.133898	0.137265	0.0911546	INDEL	56	382	0.93374	ENSG00000111011	ENSG00000111011	72.122	rs34668881
QTS000024	ftp://ftp.ebi.ac.uk/pub/databases/spot/eQTL/sumstats/QTS000024/QTD000424/QTD000424.all.tsv.gz	ENSG00000111328	12	122771405	C	CAA	chr12_122771405_C_CAA	68	0.206806	0.939022	0.00656892	0.0857472	INDEL	303	382	0.93552	ENSG00000111328	ENSG00000111328	2.792	rs34668881
QTS000024	ftp://ftp.ebi.ac.uk/pub/databases/spot/eQTL/sumstats/QTS000024/QTD000424/QTD000424.all.tsv.gz	ENSG00000111328	12	122771405	C	CAA	chr12_122771405_C_CAA	68	0.206806	0.939022	0.00656892	0.0857472	INDEL	303	382	0.93552	ENSG00000111328	ENSG00000111328	2.792	rs386378019
QTS000024	ftp://ftp.ebi.ac.uk/pub/databases/spot/eQTL/sumstats/QTS000024/QTD000424/QTD000424.all.tsv.gz	ENSG00000111328	12	122771405	C	CAAA	chr12_122771405_C_CAAA	52	0.146597	0.629732	-0.0491708	0.101814	INDEL	56	382	0.93374	ENSG00000111328	ENSG00000111328	2.792	rs34668881
QTS000024	ftp://ftp.ebi.ac.uk/pub/databases/spot/eQTL/sumstats/QTS000024/QTD000424/QTD000424.all.tsv.gz	ENSG00000111358	12	122771405	C	CAA	chr12_122771405_C_CAA	68	0.206806	0.599182	0.0545123	0.103531	INDEL	303	382	0.93552	ENSG00000111358	ENSG00000111358	10.332	rs34668881
QTS000024	ftp://ftp.ebi.ac.uk/pub/databases/spot/eQTL/sumstats/QTS000024/QTD000424/QTD000424.all.tsv.gz	ENSG00000111358	12	122771405	C	CAA	chr12_122771405_C_CAA	68	0.206806	0.599182	0.0545123	0.103531	INDEL	303	382	0.93552	ENSG00000111358	ENSG00000111358	10.332	rs386378019
QTS000024	ftp://ftp.ebi.ac.uk/pub/databases/spot/eQTL/sumstats/QTS000024/QTD000424/QTD000424.all.tsv.gz	ENSG00000111358	12	122771405	C	CAAA	chr12_122771405_C_CAAA	52	0.146597	0.0987485	-0.202742	0.122153	INDEL	56	382	0.93374	ENSG00000111358	ENSG00000111358	10.332	rs34668881
QTS000024	ftp://ftp.ebi.ac.uk/pub/databases/spot/eQTL/sumstats/QTS000024/QTD000424/QTD000424.all.tsv.gz	ENSG00000111361	12	122771405	C	CAA	chr12_122771405_C_CAA	68	0.206806	0.876285	0.0150749	0.0966911	INDEL	303	382	0.93552	ENSG00000111361	ENSG00000111361	17.961	rs34668881
QTS000024	ftp://ftp.ebi.ac.uk/pub/databases/spot/eQTL/sumstats/QTS000024/QTD000424/QTD000424.all.tsv.gz	ENSG00000111361	12	122771405	C	CAA	chr12_122771405_C_CAA	68	0.206806	0.876285	0.0150749	0.0966911	INDEL	303	382	0.93552	ENSG00000111361	ENSG00000111361	17.961	rs386378019
QTS000024	ftp://ftp.ebi.ac.uk/pub/databases/spot/eQTL/sumstats/QTS000024/QTD000424/QTD000424.all.tsv.gz	ENSG00000111361	12	122771405	C	CAAA	chr12_122771405_C_CAAA	52	0.146597	0.0909486	0.193699	0.113959	INDEL	56	382	0.93374	ENSG00000111361	ENSG00000111361	17.961	rs34668881
QTS000024	ftp://ftp.ebi.ac.uk/pub/databases/spot/eQTL/sumstats/QTS000024/QTD000424/QTD000424.all.tsv.gz	ENSG00000111364	12	122771405	C	CAA	chr12_122771405_C_CAA	68	0.206806	0.276809	-0.12566	0.115189	INDEL	303	382	0.93552	ENSG00000111364	ENSG00000111364	7.561	rs34668881
QTS000024	ftp://ftp.ebi.ac.uk/pub/databases/spot/eQTL/sumstats/QTS000024/QTD000424/QTD000424.all.tsv.gz	ENSG00000111364	12	122771405	C	CAA	chr12_122771405_C_CAA	68	0.206806	0.276809	-0.12566	0.115189	INDEL	303	382	0.93552	ENSG00000111364	ENSG00000111364	7.561	rs386378019
QTS000024	ftp://ftp.ebi.ac.uk/pub/databases/spot/eQTL/sumstats/QTS000024/QTD000424/QTD000424.all.tsv.gz	ENSG00000111364	12	122771405	C	CAAA	chr12_122771405_C_CAAA	52	0.146597	0.00725913	0.365435	0.134531	INDEL	56	382	0.93374	ENSG00000111364	ENSG00000111364	7.561	rs34668881
QTS000024	ftp://ftp.ebi.ac.uk/pub/databases/spot/eQTL/sumstats/QTS000024/QTD000424/QTD000424.all.tsv.gz	ENSG00000130779	12	122771405	C	CAA	chr12_122771405_C_CAA	68	0.206806	0.82403	0.0188084	0.0844573	INDEL	303	382	0.93552	ENSG00000130779	ENSG00000130779	40.324	rs34668881
QTS000024	ftp://ftp.ebi.ac.uk/pub/databases/spot/eQTL/sumstats/QTS000024/QTD000424/QTD000424.all.tsv.gz	ENSG00000130779	12	122771405	C	CAA	chr12_122771405_C_CAA	68	0.206806	0.82403	0.0188084	0.0844573	INDEL	303	382	0.93552	ENSG00000130779	ENSG00000130779	40.324	rs386378019
QTS000024	ftp://ftp.ebi.ac.uk/pub/databases/spot/eQTL/sumstats/QTS000024/QTD000424/QTD000424.all.tsv.gz	ENSG00000130779	12	122771405	C	CAAA	chr12_122771405_C_CAAA	52	0.146597	0.716566	-0.0364812	0.100323	INDEL	56	382	0.93374	ENSG00000130779	ENSG00000130779	40.324	rs34668881
QTS000024	ftp://ftp.ebi.ac.uk/pub/databases/spot/eQTL/sumstats/QTS000024/QTD000424/QTD000424.all.tsv.gz	ENSG00000130787	12	122771405	C	CAA	chr12_122771405_C_CAA	68	0.206806	0.145594	0.0919992	0.0629379	INDEL	303	382	0.93552	ENSG00000130787	ENSG00000130787	4.087	rs34668881
QTS000024	ftp://ftp.ebi.ac.uk/pub/databases/spot/eQTL/sumstats/QTS000024/QTD000424/QTD000424.all.tsv.gz	ENSG00000130787	12	122771405	C	CAA	chr12_122771405_C_CAA	68	0.206806	0.145594	0.0919992	0.0629379	INDEL	303	382	0.93552	ENSG00000130787	ENSG00000130787	4.087	rs386378019
QTS000024	ftp://ftp.ebi.ac.uk/pub/databases/spot/eQTL/sumstats/QTS000024/QTD000424/QTD000424.all.tsv.gz	ENSG00000130787	12	122771405	C	CAAA	chr12_122771405_C_CAAA	52	0.146597	0.0391448	-0.15446	0.0743249	INDEL	56	382	0.93374	ENSG00000130787	ENSG00000130787	4.087	rs34668881
QTS000024	ftp://ftp.ebi.ac.uk/pub/databases/spot/eQTL/sumstats/QTS000024/QTD000424/QTD000424.all.tsv.gz	ENSG00000130921	12	122771405	C	CAA	chr12_122771405_C_CAA	68	0.206806	0.270667	0.115955	0.104937	INDEL	303	382	0.93552	ENSG00000130921	ENSG00000130921	1.526	rs34668881
QTS000024	ftp://ftp.ebi.ac.uk/pub/databases/spot/eQTL/sumstats/QTS000024/QTD000424/QTD000424.all.tsv.gz	ENSG00000130921	12	122771405	C	CAA	chr12_122771405_C_CAA	68	0.206806	0.270667	0.115955	0.104937	INDEL	303	382	0.93552	ENSG00000130921	ENSG00000130921	1.526	rs386378019
QTS000024	ftp://ftp.ebi.ac.uk/pub/databases/spot/eQTL/sumstats/QTS000024/QTD000424/QTD000424.all.tsv.gz	ENSG00000130921	12	122771405	C	CAAA	chr12_122771405_C_CAAA	52	0.146597	0.543027	-0.0761659	0.124979	INDEL	56	382	0.93374	ENSG00000130921	ENSG00000130921	1.526	rs34668881
QTS000024	ftp://ftp.ebi.ac.uk/pub/databases/spot/eQTL/sumstats/QTS000024/QTD000424/QTD000424.all.tsv.gz	ENSG00000139697	12	122771405	C	CAA	chr12_122771405_C_CAA	68	0.206806	0.816782	0.0240608	0.103696	INDEL	303	382	0.93552	ENSG00000139697	ENSG00000139697	45.711	rs34668881
QTS000024	ftp://ftp.ebi.ac.uk/pub/databases/spot/eQTL/sumstats/QTS000024/QTD000424/QTD000424.all.tsv.gz	ENSG00000139697	12	122771405	C	CAA	chr12_122771405_C_CAA	68	0.206806	0.816782	0.0240608	0.103696	INDEL	303	382	0.93552	ENSG00000139697	ENSG00000139697	45.711	rs386378019
QTS000024	ftp://ftp.ebi.ac.uk/pub/databases/spot/eQTL/sumstats/QTS000024/QTD000424/QTD000424.all.tsv.gz	ENSG00000139697	12	122771405	C	CAAA	chr12_122771405_C_CAAA	52	0.146597	0.0872667	-0.210135	0.122201	INDEL	56	382	0.93374	ENSG00000139697	ENSG00000139697	45.711	rs34668881
QTS000024	ftp://ftp.ebi.ac.uk/pub/databases/spot/eQTL/sumstats/QTS000024/QTD000424/QTD000424.all.tsv.gz	ENSG00000139718	12	122771405	C	CAA	chr12_122771405_C_CAA	68	0.206806	0.322869	-0.141801	0.143037	INDEL	303	382	0.93552	ENSG00000139718	ENSG00000139718	42.762	rs34668881
QTS000024	ftp://ftp.ebi.ac.uk/pub/databases/spot/eQTL/sumstats/QTS000024/QTD000424/QTD000424.all.tsv.gz	ENSG00000139718	12	122771405	C	CAA	chr12_122771405_C_CAA	68	0.206806	0.322869	-0.141801	0.143037	INDEL	303	382	0.93552	ENSG00000139718	ENSG00000139718	42.762	rs386378019
QTS000024	ftp://ftp.ebi.ac.uk/pub/databases/spot/eQTL/sumstats/QTS000024/QTD000424/QTD000424.all.tsv.gz	ENSG00000139718	12	122771405	C	CAAA	chr12_122771405_C_CAAA	52	0.146597	0.891664	-0.0232436	0.170412	INDEL	56	382	0.93374	ENSG00000139718	ENSG00000139718	42.762	rs34668881
QTS000024	ftp://ftp.ebi.ac.uk/pub/databases/spot/eQTL/sumstats/QTS000024/QTD000424/QTD000424.all.tsv.gz	ENSG00000139719	12	122771405	C	CAA	chr12_122771405_C_CAA	68	0.206806	0.645096	-0.0412816	0.0894743	INDEL	303	382	0.93552	ENSG00000139719	ENSG00000139719	4.177	rs34668881
QTS000024	ftp://ftp.ebi.ac.uk/pub/databases/spot/eQTL/sumstats/QTS000024/QTD000424/QTD000424.all.tsv.gz	ENSG00000139719	12	122771405	C	CAA	chr12_122771405_C_CAA	68	0.206806	0.645096	-0.0412816	0.0894743	INDEL	303	382	0.93552	ENSG00000139719	ENSG00000139719	4.177	rs386378019
QTS000024	ftp://ftp.ebi.ac.uk/pub/databases/spot/eQTL/sumstats/QTS000024/QTD000424/QTD000424.all.tsv.gz	ENSG00000139719	12	122771405	C	CAAA	chr12_122771405_C_CAAA	52	0.146597	0.530701	-0.0667458	0.106253	INDEL	56	382	0.93374	ENSG00000139719	ENSG00000139719	4.177	rs34668881
QTS000024	ftp://ftp.ebi.ac.uk/pub/databases/spot/eQTL/sumstats/QTS000024/QTD000424/QTD000424.all.tsv.gz	ENSG00000139722	12	122771405	C	CAA	chr12_122771405_C_CAA	68	0.206806	0.0534839	-0.171011	0.0879665	INDEL	303	382	0.93552	ENSG00000139722	ENSG00000139722	20.852	rs34668881
QTS000024	ftp://ftp.ebi.ac.uk/pub/databases/spot/eQTL/sumstats/QTS000024/QTD000424/QTD000424.all.tsv.gz	ENSG00000139722	12	122771405	C	CAA	chr12_122771405_C_CAA	68	0.206806	0.0534839	-0.171011	0.0879665	INDEL	303	382	0.93552	ENSG00000139722	ENSG00000139722	20.852	rs386378019
QTS000024	ftp://ftp.ebi.ac.uk/pub/databases/spot/eQTL/sumstats/QTS000024/QTD000424/QTD000424.all.tsv.gz	ENSG00000139722	12	122771405	C	CAAA	chr12_122771405_C_CAAA	52	0.146597	0.00136665	0.333786	0.102592	INDEL	56	382	0.93374	ENSG00000139722	ENSG00000139722	20.852	rs34668881
QTS000024	ftp://ftp.ebi.ac.uk/pub/databases/spot/eQTL/sumstats/QTS000024/QTD000424/QTD000424.all.tsv.gz	ENSG00000139725	12	122771405	C	CAA	chr12_122771405_C_CAA	68	0.206806	0.339086	-0.113749	0.118664	INDEL	303	382	0.93552	ENSG00000139725	ENSG00000139725	1.294	rs34668881
QTS000024	ftp://ftp.ebi.ac.uk/pub/databases/spot/eQTL/sumstats/QTS000024/QTD000424/QTD000424.all.tsv.gz	ENSG00000139725	12	122771405	C	CAA	chr12_122771405_C_CAA	68	0.206806	0.339086	-0.113749	0.118664	INDEL	303	382	0.93552	ENSG00000139725	ENSG00000139725	1.294	rs386378019
QTS000024	ftp://ftp.ebi.ac.uk/pub/databases/spot/eQTL/sumstats/QTS000024/QTD000424/QTD000424.all.tsv.gz	ENSG00000139725	12	122771405	C	CAAA	chr12_122771405_C_CAAA	52	0.146597	0.358852	0.129731	0.141018	INDEL	56	382	0.93374	ENSG00000139725	ENSG00000139725	1.294	rs34668881
QTS000024	ftp://ftp.ebi.ac.uk/pub/databases/spot/eQTL/sumstats/QTS000024/QTD000424/QTD000424.all.tsv.gz	ENSG00000139726	12	122771405	C	CAA	chr12_122771405_C_CAA	68	0.206806	0.190812	0.12336	0.0939353	INDEL	303	382	0.93552	ENSG00000139726	ENSG00000139726	25.086	rs34668881
QTS000024	ftp://ftp.ebi.ac.uk/pub/databases/spot/eQTL/sumstats/QTS000024/QTD000424/QTD000424.all.tsv.gz	ENSG00000139726	12	122771405	C	CAA	chr12_122771405_C_CAA	68	0.206806	0.190812	0.12336	0.0939353	INDEL	303	382	0.93552	ENSG00000139726	ENSG00000139726	25.086	rs386378019
QTS000024	ftp://ftp.ebi.ac.uk/pub/databases/spot/eQTL/sumstats/QTS000024/QTD000424/QTD000424.all.tsv.gz	ENSG00000139726	12	122771405	C	CAAA	chr12_122771405_C_CAAA	52	0.146597	0.0320555	-0.239199	0.110695	INDEL	56	382	0.93374	ENSG00000139726	ENSG00000139726	25.086	rs34668881
QTS000024	ftp://ftp.ebi.ac.uk/pub/databases/spot/eQTL/sumstats/QTS000024/QTD000424/QTD000424.all.tsv.gz	ENSG00000150967	12	122771405	C	CAA	chr12_122771405_C_CAA	68	0.206806	0.774074	-0.0250351	0.0870809	INDEL	303	382	0.93552	ENSG00000150967	ENSG00000150967	0.632	rs34668881
QTS000024	ftp://ftp.ebi.ac.uk/pub/databases/spot/eQTL/sumstats/QTS000024/QTD000424/QTD000424.all.tsv.gz	ENSG00000150967	12	122771405	C	CAA	chr12_122771405_C_CAA	68	0.206806	0.774074	-0.0250351	0.0870809	INDEL	303	382	0.93552	ENSG00000150967	ENSG00000150967	0.632	rs386378019
QTS000024	ftp://ftp.ebi.ac.uk/pub/databases/spot/eQTL/sumstats/QTS000024/QTD000424/QTD000424.all.tsv.gz	ENSG00000150967	12	122771405	C	CAAA	chr12_122771405_C_CAAA	52	0.146597	0.206839	0.130523	0.10302	INDEL	56	382	0.93374	ENSG00000150967	ENSG00000150967	0.632	rs34668881
QTS000024	ftp://ftp.ebi.ac.uk/pub/databases/spot/eQTL/sumstats/QTS000024/QTD000424/QTD000424.all.tsv.gz	ENSG00000150977	12	122771405	C	CAA	chr12_122771405_C_CAA	68	0.206806	0.408113	-0.102906	0.124102	INDEL	303	382	0.93552	ENSG00000150977	ENSG00000150977	137.221	rs34668881
QTS000024	ftp://ftp.ebi.ac.uk/pub/databases/spot/eQTL/sumstats/QTS000024/QTD000424/QTD000424.all.tsv.gz	ENSG00000150977	12	122771405	C	CAA	chr12_122771405_C_CAA	68	0.206806	0.408113	-0.102906	0.124102	INDEL	303	382	0.93552	ENSG00000150977	ENSG00000150977	137.221	rs386378019
QTS000024	ftp://ftp.ebi.ac.uk/pub/databases/spot/eQTL/sumstats/QTS000024/QTD000424/QTD000424.all.tsv.gz	ENSG00000150977	12	122771405	C	CAAA	chr12_122771405_C_CAAA	52	0.146597	0.854608	0.0271091	0.147724	INDEL	56	382	0.93374	ENSG00000150977	ENSG00000150977	137.221	rs34668881
QTS000024	ftp://ftp.ebi.ac.uk/pub/databases/spot/eQTL/sumstats/QTS000024/QTD000424/QTD000424.all.tsv.gz	ENSG00000158104	12	122771405	C	CAA	chr12_122771405_C_CAA	68	0.206806	0.208287	0.170823	0.13526	INDEL	303	382	0.93552	ENSG00000158104	ENSG00000158104	26.153	rs34668881
QTS000024	ftp://ftp.ebi.ac.uk/pub/databases/spot/eQTL/sumstats/QTS000024/QTD000424/QTD000424.all.tsv.gz	ENSG00000158104	12	122771405	C	CAA	chr12_122771405_C_CAA	68	0.206806	0.208287	0.170823	0.13526	INDEL	303	382	0.93552	ENSG00000158104	ENSG00000158104	26.153	rs386378019
QTS000024	ftp://ftp.ebi.ac.uk/pub/databases/spot/eQTL/sumstats/QTS000024/QTD000424/QTD000424.all.tsv.gz	ENSG00000158104	12	122771405	C	CAAA	chr12_122771405_C_CAAA	52	0.146597	0.00632706	-0.436746	0.158041	INDEL	56	382	0.93374	ENSG00000158104	ENSG00000158104	26.153	rs34668881
QTS000024	ftp://ftp.ebi.ac.uk/pub/databases/spot/eQTL/sumstats/QTS000024/QTD000424/QTD000424.all.tsv.gz	ENSG00000168778	12	122771405	C	CAA	chr12_122771405_C_CAA	68	0.206806	0.440096	0.0828085	0.107018	INDEL	303	382	0.93552	ENSG00000168778	ENSG00000168778	1.161	rs34668881
QTS000024	ftp://ftp.ebi.ac.uk/pub/databases/spot/eQTL/sumstats/QTS000024/QTD000424/QTD000424.all.tsv.gz	ENSG00000168778	12	122771405	C	CAA	chr12_122771405_C_CAA	68	0.206806	0.440096	0.0828085	0.107018	INDEL	303	382	0.93552	ENSG00000168778	ENSG00000168778	1.161	rs386378019
QTS000024	ftp://ftp.ebi.ac.uk/pub/databases/spot/eQTL/sumstats/QTS000024/QTD000424/QTD000424.all.tsv.gz	ENSG00000168778	12	122771405	C	CAAA	chr12_122771405_C_CAAA	52	0.146597	0.956506	-0.00695626	0.127366	INDEL	56	382	0.93374	ENSG00000168778	ENSG00000168778	1.161	rs34668881
QTS000024	ftp://ftp.ebi.ac.uk/pub/databases/spot/eQTL/sumstats/QTS000024/QTD000424/QTD000424.all.tsv.gz	ENSG00000175727	12	122771405	C	CAA	chr12_122771405_C_CAA	68	0.206806	0.618074	0.0564538	0.113028	INDEL	303	382	0.93552	ENSG00000175727	ENSG00000175727	14.648	rs34668881
QTS000024	ftp://ftp.ebi.ac.uk/pub/databases/spot/eQTL/sumstats/QTS000024/QTD000424/QTD000424.all.tsv.gz	ENSG00000175727	12	122771405	C	CAA	chr12_122771405_C_CAA	68	0.206806	0.618074	0.0564538	0.113028	INDEL	303	382	0.93552	ENSG00000175727	ENSG00000175727	14.648	rs386378019
QTS000024	ftp://ftp.ebi.ac.uk/pub/databases/spot/eQTL/sumstats/QTS000024/QTD000424/QTD000424.all.tsv.gz	ENSG00000175727	12	122771405	C	CAAA	chr12_122771405_C_CAAA	52	0.146597	0.254516	-0.153062	0.133892	INDEL	56	382	0.93374	ENSG00000175727	ENSG00000175727	14.648	rs34668881
QTS000024	ftp://ftp.ebi.ac.uk/pub/databases/spot/eQTL/sumstats/QTS000024/QTD000424/QTD000424.all.tsv.gz	ENSG00000182196	12	122771405	C	CAA	chr12_122771405_C_CAA	68	0.206806	0.980057	0.00332135	0.132678	INDEL	303	382	0.93552	ENSG00000182196	ENSG00000182196	0.701	rs34668881
QTS000024	ftp://ftp.ebi.ac.uk/pub/databases/spot/eQTL/sumstats/QTS000024/QTD000424/QTD000424.all.tsv.gz	ENSG00000182196	12	122771405	C	CAA	chr12_122771405_C_CAA	68	0.206806	0.980057	0.00332135	0.132678	INDEL	303	382	0.93552	ENSG00000182196	ENSG00000182196	0.701	rs386378019
QTS000024	ftp://ftp.ebi.ac.uk/pub/databases/spot/eQTL/sumstats/QTS000024/QTD000424/QTD000424.all.tsv.gz	ENSG00000182196	12	122771405	C	CAAA	chr12_122771405_C_CAAA	52	0.146597	0.841278	0.0316118	0.157621	INDEL	56	382	0.93374	ENSG00000182196	ENSG00000182196	0.701	rs34668881
QTS000024	ftp://ftp.ebi.ac.uk/pub/databases/spot/eQTL/sumstats/QTS000024/QTD000424/QTD000424.all.tsv.gz	ENSG00000182782	12	122771405	C	CAA	chr12_122771405_C_CAA	68	0.206806	0.958147	-0.00686595	0.130647	INDEL	303	382	0.93552	ENSG00000182782	ENSG00000182782	128.211	rs34668881
QTS000024	ftp://ftp.ebi.ac.uk/pub/databases/spot/eQTL/sumstats/QTS000024/QTD000424/QTD000424.all.tsv.gz	ENSG00000182782	12	122771405	C	CAA	chr12_122771405_C_CAA	68	0.206806	0.958147	-0.00686595	0.130647	INDEL	303	382	0.93552	ENSG00000182782	ENSG00000182782	128.211	rs386378019
QTS000024	ftp://ftp.ebi.ac.uk/pub/databases/spot/eQTL/sumstats/QTS000024/QTD000424/QTD000424.all.tsv.gz	ENSG00000182782	12	122771405	C	CAAA	chr12_122771405_C_CAAA	52	0.146597	0.423906	0.124193	0.154945	INDEL	56	382	0.93374	ENSG00000182782	ENSG00000182782	128.211	rs34668881
QTS000024	ftp://ftp.ebi.ac.uk/pub/databases/spot/eQTL/sumstats/QTS000024/QTD000424/QTD000424.all.tsv.gz	ENSG00000183955	12	122771405	C	CAA	chr12_122771405_C_CAA	68	0.206806	0.183566	0.133479	0.0999763	INDEL	303	382	0.93552	ENSG00000183955	ENSG00000183955	10.749	rs34668881
QTS000024	ftp://ftp.ebi.ac.uk/pub/databases/spot/eQTL/sumstats/QTS000024/QTD000424/QTD000424.all.tsv.gz	ENSG00000183955	12	122771405	C	CAA	chr12_122771405_C_CAA	68	0.206806	0.183566	0.133479	0.0999763	INDEL	303	382	0.93552	ENSG00000183955	ENSG00000183955	10.749	rs386378019
QTS000024	ftp://ftp.ebi.ac.uk/pub/databases/spot/eQTL/sumstats/QTS000024/QTD000424/QTD000424.all.tsv.gz	ENSG00000183955	12	122771405	C	CAAA	chr12_122771405_C_CAAA	52	0.146597	0.628991	-0.0577435	0.119306	INDEL	56	382	0.93374	ENSG00000183955	ENSG00000183955	10.749	rs34668881
QTS000024	ftp://ftp.ebi.ac.uk/pub/databases/spot/eQTL/sumstats/QTS000024/QTD000424/QTD000424.all.tsv.gz	ENSG00000184047	12	122771405	C	CAA	chr12_122771405_C_CAA	68	0.206806	0.653509	-0.0673544	0.14979	INDEL	303	382	0.93552	ENSG00000184047	ENSG00000184047	1.072	rs34668881
QTS000024	ftp://ftp.ebi.ac.uk/pub/databases/spot/eQTL/sumstats/QTS000024/QTD000424/QTD000424.all.tsv.gz	ENSG00000184047	12	122771405	C	CAA	chr12_122771405_C_CAA	68	0.206806	0.653509	-0.0673544	0.14979	INDEL	303	382	0.93552	ENSG00000184047	ENSG00000184047	1.072	rs386378019
QTS000024	ftp://ftp.ebi.ac.uk/pub/databases/spot/eQTL/sumstats/QTS000024/QTD000424/QTD000424.all.tsv.gz	ENSG00000184047	12	122771405	C	CAAA	chr12_122771405_C_CAAA	52	0.146597	0.0741649	0.316976	0.176462	INDEL	56	382	0.93374	ENSG00000184047	ENSG00000184047	1.072	rs34668881
QTS000024	ftp://ftp.ebi.ac.uk/pub/databases/spot/eQTL/sumstats/QTS000024/QTD000424/QTD000424.all.tsv.gz	ENSG00000184209	12	122771405	C	CAA	chr12_122771405_C_CAA	68	0.206806	0.294009	-0.118477	0.112566	INDEL	303	382	0.93552	ENSG00000184209	ENSG00000184209	7.772	rs34668881
QTS000024	ftp://ftp.ebi.ac.uk/pub/databases/spot/eQTL/sumstats/QTS000024/QTD000424/QTD000424.all.tsv.gz	ENSG00000184209	12	122771405	C	CAA	chr12_122771405_C_CAA	68	0.206806	0.294009	-0.118477	0.112566	INDEL	303	382	0.93552	ENSG00000184209	ENSG00000184209	7.772	rs386378019
QTS000024	ftp://ftp.ebi.ac.uk/pub/databases/spot/eQTL/sumstats/QTS000024/QTD000424/QTD000424.all.tsv.gz	ENSG00000184209	12	122771405	C	CAAA	chr12_122771405_C_CAAA	52	0.146597	0.242731	0.156647	0.133643	INDEL	56	382	0.93374	ENSG00000184209	ENSG00000184209	7.772	rs34668881
QTS000024	ftp://ftp.ebi.ac.uk/pub/databases/spot/eQTL/sumstats/QTS000024/QTD000424/QTD000424.all.tsv.gz	ENSG00000184445	12	122771405	C	CAA	chr12_122771405_C_CAA	68	0.206806	0.234587	0.155877	0.130691	INDEL	303	382	0.93552	ENSG00000184445	ENSG00000184445	1.512	rs34668881
QTS000024	ftp://ftp.ebi.ac.uk/pub/databases/spot/eQTL/sumstats/QTS000024/QTD000424/QTD000424.all.tsv.gz	ENSG00000184445	12	122771405	C	CAA	chr12_122771405_C_CAA	68	0.206806	0.234587	0.155877	0.130691	INDEL	303	382	0.93552	ENSG00000184445	ENSG00000184445	1.512	rs386378019
QTS000024	ftp://ftp.ebi.ac.uk/pub/databases/spot/eQTL/sumstats/QTS000024/QTD000424/QTD000424.all.tsv.gz	ENSG00000184445	12	122771405	C	CAAA	chr12_122771405_C_CAAA	52	0.146597	0.0529191	-0.300589	0.154249	INDEL	56	382	0.93374	ENSG00000184445	ENSG00000184445	1.512	rs34668881
QTS000024	ftp://ftp.ebi.ac.uk/pub/databases/spot/eQTL/sumstats/QTS000024/QTD000424/QTD000424.all.tsv.gz	ENSG00000185344	12	122771405	C	CAA	chr12_122771405_C_CAA	68	0.206806	0.0290169	0.196511	0.0892713	INDEL	303	382	0.93552	ENSG00000185344	ENSG00000185344	1.623	rs34668881
QTS000024	ftp://ftp.ebi.ac.uk/pub/databases/spot/eQTL/sumstats/QTS000024/QTD000424/QTD000424.all.tsv.gz	ENSG00000185344	12	122771405	C	CAA	chr12_122771405_C_CAA	68	0.206806	0.0290169	0.196511	0.0892713	INDEL	303	382	0.93552	ENSG00000185344	ENSG00000185344	1.623	rs386378019
QTS000024	ftp://ftp.ebi.ac.uk/pub/databases/spot/eQTL/sumstats/QTS000024/QTD000424/QTD000424.all.tsv.gz	ENSG00000185344	12	122771405	C	CAAA	chr12_122771405_C_CAAA	52	0.146597	0.0241563	-0.241007	0.105971	INDEL	56	382	0.93374	ENSG00000185344	ENSG00000185344	1.623	rs34668881
QTS000024	ftp://ftp.ebi.ac.uk/pub/databases/spot/eQTL/sumstats/QTS000024/QTD000424/QTD000424.all.tsv.gz	ENSG00000212694	12	122771405	C	CAA	chr12_122771405_C_CAA	68	0.206806	0.625825	-0.0436487	0.0893581	INDEL	303	382	0.93552	ENSG00000212694	ENSG00000212694	8.612	rs34668881
QTS000024	ftp://ftp.ebi.ac.uk/pub/databases/spot/eQTL/sumstats/QTS000024/QTD000424/QTD000424.all.tsv.gz	ENSG00000212694	12	122771405	C	CAA	chr12_122771405_C_CAA	68	0.206806	0.625825	-0.0436487	0.0893581	INDEL	303	382	0.93552	ENSG00000212694	ENSG00000212694	8.612	rs386378019
QTS000024	ftp://ftp.ebi.ac.uk/pub/databases/spot/eQTL/sumstats/QTS000024/QTD000424/QTD000424.all.tsv.gz	ENSG00000212694	12	122771405	C	CAAA	chr12_122771405_C_CAAA	52	0.146597	0.254141	-0.1211	0.105849	INDEL	56	382	0.93374	ENSG00000212694	ENSG00000212694	8.612	rs34668881
QTS000024	ftp://ftp.ebi.ac.uk/pub/databases/spot/eQTL/sumstats/QTS000024/QTD000424/QTD000424.all.tsv.gz	ENSG00000255398	12	122771405	C	CAA	chr12_122771405_C_CAA	68	0.206806	0.276953	0.1332	0.122138	INDEL	303	382	0.93552	ENSG00000255398	ENSG00000255398	82.87	rs34668881
QTS000024	ftp://ftp.ebi.ac.uk/pub/databases/spot/eQTL/sumstats/QTS000024/QTD000424/QTD000424.all.tsv.gz	ENSG00000255398	12	122771405	C	CAA	chr12_122771405_C_CAA	68	0.206806	0.276953	0.1332	0.122138	INDEL	303	382	0.93552	ENSG00000255398	ENSG00000255398	82.87	rs386378019
QTS000024	ftp://ftp.ebi.ac.uk/pub/databases/spot/eQTL/sumstats/QTS000024/QTD000424/QTD000424.all.tsv.gz	ENSG00000255398	12	122771405	C	CAAA	chr12_122771405_C_CAAA	52	0.146597	0.284993	-0.155646	0.145133	INDEL	56	382	0.93374	ENSG00000255398	ENSG00000255398	82.87	rs34668881
QTS000024	ftp://ftp.ebi.ac.uk/pub/databases/spot/eQTL/sumstats/QTS000024/QTD000424/QTD000424.all.tsv.gz	ENSG00000256092	12	122771405	C	CAA	chr12_122771405_C_CAA	68	0.206806	0.55053	0.0777011	0.129909	INDEL	303	382	0.93552	ENSG00000256092	ENSG00000256092	1.373	rs34668881
QTS000024	ftp://ftp.ebi.ac.uk/pub/databases/spot/eQTL/sumstats/QTS000024/QTD000424/QTD000424.all.tsv.gz	ENSG00000256092	12	122771405	C	CAA	chr12_122771405_C_CAA	68	0.206806	0.55053	0.0777011	0.129909	INDEL	303	382	0.93552	ENSG00000256092	ENSG00000256092	1.373	rs386378019
QTS000024	ftp://ftp.ebi.ac.uk/pub/databases/spot/eQTL/sumstats/QTS000024/QTD000424/QTD000424.all.tsv.gz	ENSG00000256092	12	122771405	C	CAAA	chr12_122771405_C_CAAA	52	0.146597	0.0343462	-0.32532	0.152548	INDEL	56	382	0.93374	ENSG00000256092	ENSG00000256092	1.373	rs34668881
QTS000024	ftp://ftp.ebi.ac.uk/pub/databases/spot/eQTL/sumstats/QTS000024/QTD000424/QTD000424.all.tsv.gz	ENSG00000256249	12	122771405	C	CAA	chr12_122771405_C_CAA	68	0.206806	0.933395	0.00900186	0.107558	INDEL	303	382	0.93552	ENSG00000256249	ENSG00000256249	1.434	rs34668881
QTS000024	ftp://ftp.ebi.ac.uk/pub/databases/spot/eQTL/sumstats/QTS000024/QTD000424/QTD000424.all.tsv.gz	ENSG00000256249	12	122771405	C	CAA	chr12_122771405_C_CAA	68	0.206806	0.933395	0.00900186	0.107558	INDEL	303	382	0.93552	ENSG00000256249	ENSG00000256249	1.434	rs386378019
QTS000024	ftp://ftp.ebi.ac.uk/pub/databases/spot/eQTL/sumstats/QTS000024/QTD000424/QTD000424.all.tsv.gz	ENSG00000256249	12	122771405	C	CAAA	chr12_122771405_C_CAAA	52	0.146597	0.49305	0.0876653	0.127624	INDEL	56	382	0.93374	ENSG00000256249	ENSG00000256249	1.434	rs34668881
QTS000024	ftp://ftp.ebi.ac.uk/pub/databases/spot/eQTL/sumstats/QTS000024/QTD000424/QTD000424.all.tsv.gz	ENSG00000257097	12	122771405	C	CAA	chr12_122771405_C_CAA	68	0.206806	0.463193	0.100086	0.136133	INDEL	303	382	0.93552	ENSG00000257097	ENSG00000257097	0.67	rs34668881
QTS000024	ftp://ftp.ebi.ac.uk/pub/databases/spot/eQTL/sumstats/QTS000024/QTD000424/QTD000424.all.tsv.gz	ENSG00000257097	12	122771405	C	CAA	chr12_122771405_C_CAA	68	0.206806	0.463193	0.100086	0.136133	INDEL	303	382	0.93552	ENSG00000257097	ENSG00000257097	0.67	rs386378019
QTS000024	ftp://ftp.ebi.ac.uk/pub/databases/spot/eQTL/sumstats/QTS000024/QTD000424/QTD000424.all.tsv.gz	ENSG00000257097	12	122771405	C	CAAA	chr12_122771405_C_CAAA	52	0.146597	0.85658	0.0293172	0.161978	INDEL	56	382	0.93374	ENSG00000257097	ENSG00000257097	0.67	rs34668881
QTS000024	ftp://ftp.ebi.ac.uk/pub/databases/spot/eQTL/sumstats/QTS000024/QTD000424/QTD000424.all.tsv.gz	ENSG00000272849	12	122771405	C	CAA	chr12_122771405_C_CAA	68	0.206806	0.158835	0.192076	0.135743	INDEL	303	382	0.93552	ENSG00000272849	ENSG00000272849	15.853	rs34668881
QTS000024	ftp://ftp.ebi.ac.uk/pub/databases/spot/eQTL/sumstats/QTS000024/QTD000424/QTD000424.all.tsv.gz	ENSG00000272849	12	122771405	C	CAA	chr12_122771405_C_CAA	68	0.206806	0.158835	0.192076	0.135743	INDEL	303	382	0.93552	ENSG00000272849	ENSG00000272849	15.853	rs386378019
QTS000024	ftp://ftp.ebi.ac.uk/pub/databases/spot/eQTL/sumstats/QTS000024/QTD000424/QTD000424.all.tsv.gz	ENSG00000272849	12	122771405	C	CAAA	chr12_122771405_C_CAAA	52	0.146597	0.011694	-0.405834	0.159285	INDEL	56	382	0.93374	ENSG00000272849	ENSG00000272849	15.853	rs34668881
QTS000024	ftp://ftp.ebi.ac.uk/pub/databases/spot/eQTL/sumstats/QTS000024/QTD000424/QTD000424.all.tsv.gz	ENSG00000275265	12	122771405	C	CAA	chr12_122771405_C_CAA	68	0.206806	0.499617	0.103958	0.153672	INDEL	303	382	0.93552	ENSG00000275265	ENSG00000275265	1.85	rs34668881
QTS000024	ftp://ftp.ebi.ac.uk/pub/databases/spot/eQTL/sumstats/QTS000024/QTD000424/QTD000424.all.tsv.gz	ENSG00000275265	12	122771405	C	CAA	chr12_122771405_C_CAA	68	0.206806	0.499617	0.103958	0.153672	INDEL	303	382	0.93552	ENSG00000275265	ENSG00000275265	1.85	rs386378019
QTS000024	ftp://ftp.ebi.ac.uk/pub/databases/spot/eQTL/sumstats/QTS000024/QTD000424/QTD000424.all.tsv.gz	ENSG00000275265	12	122771405	C	CAAA	chr12_122771405_C_CAAA	52	0.146597	0.92608	-0.0169856	0.182817	INDEL	56	382	0.93374	ENSG00000275265	ENSG00000275265	1.85	rs34668881
QTS000024	ftp://ftp.ebi.ac.uk/pub/databases/spot/eQTL/sumstats/QTS000024/QTD000424/QTD000424.all.tsv.gz	ENSG00000278084	12	122771405	C	CAA	chr12_122771405_C_CAA	68	0.206806	0.740394	-0.0360396	0.108601	INDEL	303	382	0.93552	ENSG00000278084	ENSG00000278084	0	rs34668881
QTS000024	ftp://ftp.ebi.ac.uk/pub/databases/spot/eQTL/sumstats/QTS000024/QTD000424/QTD000424.all.tsv.gz	ENSG00000278084	12	122771405	C	CAA	chr12_122771405_C_CAA	68	0.206806	0.740394	-0.0360396	0.108601	INDEL	303	382	0.93552	ENSG00000278084	ENSG00000278084	0	rs386378019
QTS000024	ftp://ftp.ebi.ac.uk/pub/databases/spot/eQTL/sumstats/QTS000024/QTD000424/QTD000424.all.tsv.gz	ENSG00000278084	12	122771405	C	CAAA	chr12_122771405_C_CAAA	52	0.146597	0.587956	0.0700017	0.128965	INDEL	56	382	0.93374	ENSG00000278084	ENSG00000278084	0	rs34668881
QTS000024	ftp://ftp.ebi.ac.uk/pub/databases/spot/eQTL/sumstats/QTS000024/QTD000424/QTD000424.all.tsv.gz	ENSG00000033030	12	122771477	T	TA	chr12_122771477_T_TA	21	0.0575916	0.333905	-0.198367	0.204726	INDEL	22	382	0.93685	ENSG00000033030	ENSG00000033030	17.478	rs151085127
QTS000024	ftp://ftp.ebi.ac.uk/pub/databases/spot/eQTL/sumstats/QTS000024/QTD000424/QTD000424.all.tsv.gz	ENSG00000051825	12	122771477	T	TA	chr12_122771477_T_TA	21	0.0575916	0.609847	0.0817095	0.159836	INDEL	22	382	0.93685	ENSG00000051825	ENSG00000051825	1.152	rs151085127
QTS000024	ftp://ftp.ebi.ac.uk/pub/databases/spot/eQTL/sumstats/QTS000024/QTD000424/QTD000424.all.tsv.gz	ENSG00000086598	12	122771477	T	TA	chr12_122771477_T_TA	21	0.0575916	0.0854792	-0.274409	0.158667	INDEL	22	382	0.93685	ENSG00000086598	ENSG00000086598	154.283	rs151085127
QTS000024	ftp://ftp.ebi.ac.uk/pub/databases/spot/eQTL/sumstats/QTS000024/QTD000424/QTD000424.all.tsv.gz	ENSG00000110801	12	122771477	T	TA	chr12_122771477_T_TA	21	0.0575916	0.620656	-0.102599	0.206936	INDEL	22	382	0.93685	ENSG00000110801	ENSG00000110801	2.704	rs151085127
QTS000024	ftp://ftp.ebi.ac.uk/pub/databases/spot/eQTL/sumstats/QTS000024/QTD000424/QTD000424.all.tsv.gz	ENSG00000111011	12	122771477	T	TA	chr12_122771477_T_TA	21	0.0575916	0.961341	-0.00563628	0.116116	INDEL	22	382	0.93685	ENSG00000111011	ENSG00000111011	72.122	rs151085127
QTS000024	ftp://ftp.ebi.ac.uk/pub/databases/spot/eQTL/sumstats/QTS000024/QTD000424/QTD000424.all.tsv.gz	ENSG00000111328	12	122771477	T	TA	chr12_122771477_T_TA	21	0.0575916	0.811961	-0.0307186	0.128932	INDEL	22	382	0.93685	ENSG00000111328	ENSG00000111328	2.792	rs151085127
QTS000024	ftp://ftp.ebi.ac.uk/pub/databases/spot/eQTL/sumstats/QTS000024/QTD000424/QTD000424.all.tsv.gz	ENSG00000111358	12	122771477	T	TA	chr12_122771477_T_TA	21	0.0575916	0.149801	0.22407	0.154899	INDEL	22	382	0.93685	ENSG00000111358	ENSG00000111358	10.332	rs151085127
QTS000024	ftp://ftp.ebi.ac.uk/pub/databases/spot/eQTL/sumstats/QTS000024/QTD000424/QTD000424.all.tsv.gz	ENSG00000111361	12	122771477	T	TA	chr12_122771477_T_TA	21	0.0575916	0.605875	-0.0751099	0.145308	INDEL	22	382	0.93685	ENSG00000111361	ENSG00000111361	17.961	rs151085127
QTS000024	ftp://ftp.ebi.ac.uk/pub/databases/spot/eQTL/sumstats/QTS000024/QTD000424/QTD000424.all.tsv.gz	ENSG00000111364	12	122771477	T	TA	chr12_122771477_T_TA	21	0.0575916	0.550647	0.103824	0.173635	INDEL	22	382	0.93685	ENSG00000111364	ENSG00000111364	7.561	rs151085127
QTS000024	ftp://ftp.ebi.ac.uk/pub/databases/spot/eQTL/sumstats/QTS000024/QTD000424/QTD000424.all.tsv.gz	ENSG00000130779	12	122771477	T	TA	chr12_122771477_T_TA	21	0.0575916	0.140241	0.18704	0.126244	INDEL	22	382	0.93685	ENSG00000130779	ENSG00000130779	40.324	rs151085127
QTS000024	ftp://ftp.ebi.ac.uk/pub/databases/spot/eQTL/sumstats/QTS000024/QTD000424/QTD000424.all.tsv.gz	ENSG00000130787	12	122771477	T	TA	chr12_122771477_T_TA	21	0.0575916	0.0191136	0.221714	0.0937437	INDEL	22	382	0.93685	ENSG00000130787	ENSG00000130787	4.087	rs151085127
QTS000024	ftp://ftp.ebi.ac.uk/pub/databases/spot/eQTL/sumstats/QTS000024/QTD000424/QTD000424.all.tsv.gz	ENSG00000130921	12	122771477	T	TA	chr12_122771477_T_TA	21	0.0575916	0.462846	-0.116336	0.158113	INDEL	22	382	0.93685	ENSG00000130921	ENSG00000130921	1.526	rs151085127
QTS000024	ftp://ftp.ebi.ac.uk/pub/databases/spot/eQTL/sumstats/QTS000024/QTD000424/QTD000424.all.tsv.gz	ENSG00000139697	12	122771477	T	TA	chr12_122771477_T_TA	21	0.0575916	0.705715	0.0589673	0.155903	INDEL	22	382	0.93685	ENSG00000139697	ENSG00000139697	45.711	rs151085127
QTS000024	ftp://ftp.ebi.ac.uk/pub/databases/spot/eQTL/sumstats/QTS000024/QTD000424/QTD000424.all.tsv.gz	ENSG00000139718	12	122771477	T	TA	chr12_122771477_T_TA	21	0.0575916	0.843086	0.0427565	0.215681	INDEL	22	382	0.93685	ENSG00000139718	ENSG00000139718	42.762	rs151085127
QTS000024	ftp://ftp.ebi.ac.uk/pub/databases/spot/eQTL/sumstats/QTS000024/QTD000424/QTD000424.all.tsv.gz	ENSG00000139719	12	122771477	T	TA	chr12_122771477_T_TA	21	0.0575916	0.390821	-0.115579	0.134355	INDEL	22	382	0.93685	ENSG00000139719	ENSG00000139719	4.177	rs151085127
QTS000024	ftp://ftp.ebi.ac.uk/pub/databases/spot/eQTL/sumstats/QTS000024/QTD000424/QTD000424.all.tsv.gz	ENSG00000139722	12	122771477	T	TA	chr12_122771477_T_TA	21	0.0575916	0.0100009	-0.341641	0.131197	INDEL	22	382	0.93685	ENSG00000139722	ENSG00000139722	20.852	rs151085127
QTS000024	ftp://ftp.ebi.ac.uk/pub/databases/spot/eQTL/sumstats/QTS000024/QTD000424/QTD000424.all.tsv.gz	ENSG00000139725	12	122771477	T	TA	chr12_122771477_T_TA	21	0.0575916	0.163322	-0.249073	0.17793	INDEL	22	382	0.93685	ENSG00000139725	ENSG00000139725	1.294	rs151085127
QTS000024	ftp://ftp.ebi.ac.uk/pub/databases/spot/eQTL/sumstats/QTS000024/QTD000424/QTD000424.all.tsv.gz	ENSG00000139726	12	122771477	T	TA	chr12_122771477_T_TA	21	0.0575916	0.268861	0.156907	0.141461	INDEL	22	382	0.93685	ENSG00000139726	ENSG00000139726	25.086	rs151085127
QTS000024	ftp://ftp.ebi.ac.uk/pub/databases/spot/eQTL/sumstats/QTS000024/QTD000424/QTD000424.all.tsv.gz	ENSG00000150967	12	122771477	T	TA	chr12_122771477_T_TA	21	0.0575916	0.787319	-0.035386	0.13096	INDEL	22	382	0.93685	ENSG00000150967	ENSG00000150967	0.632	rs151085127
QTS000024	ftp://ftp.ebi.ac.uk/pub/databases/spot/eQTL/sumstats/QTS000024/QTD000424/QTD000424.all.tsv.gz	ENSG00000150977	12	122771477	T	TA	chr12_122771477_T_TA	21	0.0575916	0.985623	-0.00337452	0.186995	INDEL	22	382	0.93685	ENSG00000150977	ENSG00000150977	137.221	rs151085127
QTS000024	ftp://ftp.ebi.ac.uk/pub/databases/spot/eQTL/sumstats/QTS000024/QTD000424/QTD000424.all.tsv.gz	ENSG00000158104	12	122771477	T	TA	chr12_122771477_T_TA	21	0.0575916	0.608788	0.104686	0.204178	INDEL	22	382	0.93685	ENSG00000158104	ENSG00000158104	26.153	rs151085127
QTS000024	ftp://ftp.ebi.ac.uk/pub/databases/spot/eQTL/sumstats/QTS000024/QTD000424/QTD000424.all.tsv.gz	ENSG00000168778	12	122771477	T	TA	chr12_122771477_T_TA	21	0.0575916	0.308654	-0.164112	0.160736	INDEL	22	382	0.93685	ENSG00000168778	ENSG00000168778	1.161	rs151085127
QTS000024	ftp://ftp.ebi.ac.uk/pub/databases/spot/eQTL/sumstats/QTS000024/QTD000424/QTD000424.all.tsv.gz	ENSG00000175727	12	122771477	T	TA	chr12_122771477_T_TA	21	0.0575916	0.368421	0.153032	0.169706	INDEL	22	382	0.93685	ENSG00000175727	ENSG00000175727	14.648	rs151085127
QTS000024	ftp://ftp.ebi.ac.uk/pub/databases/spot/eQTL/sumstats/QTS000024/QTD000424/QTD000424.all.tsv.gz	ENSG00000182196	12	122771477	T	TA	chr12_122771477_T_TA	21	0.0575916	0.918246	0.020509	0.199521	INDEL	22	382	0.93685	ENSG00000182196	ENSG00000182196	0.701	rs151085127
QTS000024	ftp://ftp.ebi.ac.uk/pub/databases/spot/eQTL/sumstats/QTS000024/QTD000424/QTD000424.all.tsv.gz	ENSG00000182782	12	122771477	T	TA	chr12_122771477_T_TA	21	0.0575916	0.00824254	-0.514688	0.192606	INDEL	22	382	0.93685	ENSG00000182782	ENSG00000182782	128.211	rs151085127
QTS000024	ftp://ftp.ebi.ac.uk/pub/databases/spot/eQTL/sumstats/QTS000024/QTD000424/QTD000424.all.tsv.gz	ENSG00000183955	12	122771477	T	TA	chr12_122771477_T_TA	21	0.0575916	0.460406	-0.111617	0.150874	INDEL	22	382	0.93685	ENSG00000183955	ENSG00000183955	10.749	rs151085127
QTS000024	ftp://ftp.ebi.ac.uk/pub/databases/spot/eQTL/sumstats/QTS000024/QTD000424/QTD000424.all.tsv.gz	ENSG00000184047	12	122771477	T	TA	chr12_122771477_T_TA	21	0.0575916	0.276036	-0.245444	0.224629	INDEL	22	382	0.93685	ENSG00000184047	ENSG00000184047	1.072	rs151085127
QTS000024	ftp://ftp.ebi.ac.uk/pub/databases/spot/eQTL/sumstats/QTS000024/QTD000424/QTD000424.all.tsv.gz	ENSG00000184209	12	122771477	T	TA	chr12_122771477_T_TA	21	0.0575916	0.102904	-0.276302	0.168532	INDEL	22	382	0.93685	ENSG00000184209	ENSG00000184209	7.772	rs151085127
QTS000024	ftp://ftp.ebi.ac.uk/pub/databases/spot/eQTL/sumstats/QTS000024/QTD000424/QTD000424.all.tsv.gz	ENSG00000184445	12	122771477	T	TA	chr12_122771477_T_TA	21	0.0575916	0.237686	0.232876	0.196549	INDEL	22	382	0.93685	ENSG00000184445	ENSG00000184445	1.512	rs151085127
QTS000024	ftp://ftp.ebi.ac.uk/pub/databases/spot/eQTL/sumstats/QTS000024/QTD000424/QTD000424.all.tsv.gz	ENSG00000185344	12	122771477	T	TA	chr12_122771477_T_TA	21	0.0575916	0.0286459	0.2962	0.134242	INDEL	22	382	0.93685	ENSG00000185344	ENSG00000185344	1.623	rs151085127
QTS000024	ftp://ftp.ebi.ac.uk/pub/databases/spot/eQTL/sumstats/QTS000024/QTD000424/QTD000424.all.tsv.gz	ENSG00000212694	12	122771477	T	TA	chr12_122771477_T_TA	21	0.0575916	0.203728	0.170764	0.133854	INDEL	22	382	0.93685	ENSG00000212694	ENSG00000212694	8.612	rs151085127
QTS000024	ftp://ftp.ebi.ac.uk/pub/databases/spot/eQTL/sumstats/QTS000024/QTD000424/QTD000424.all.tsv.gz	ENSG00000255398	12	122771477	T	TA	chr12_122771477_T_TA	21	0.0575916	0.609668	-0.094191	0.18416	INDEL	22	382	0.93685	ENSG00000255398	ENSG00000255398	82.87	rs151085127
QTS000024	ftp://ftp.ebi.ac.uk/pub/databases/spot/eQTL/sumstats/QTS000024/QTD000424/QTD000424.all.tsv.gz	ENSG00000256092	12	122771477	T	TA	chr12_122771477_T_TA	21	0.0575916	0.470303	-0.141289	0.195272	INDEL	22	382	0.93685	ENSG00000256092	ENSG00000256092	1.373	rs151085127
QTS000024	ftp://ftp.ebi.ac.uk/pub/databases/spot/eQTL/sumstats/QTS000024/QTD000424/QTD000424.all.tsv.gz	ENSG00000256249	12	122771477	T	TA	chr12_122771477_T_TA	21	0.0575916	0.0855802	-0.27731	0.160397	INDEL	22	382	0.93685	ENSG00000256249	ENSG00000256249	1.434	rs151085127
QTS000024	ftp://ftp.ebi.ac.uk/pub/databases/spot/eQTL/sumstats/QTS000024/QTD000424/QTD000424.all.tsv.gz	ENSG00000257097	12	122771477	T	TA	chr12_122771477_T_TA	21	0.0575916	0.360188	0.187654	0.204549	INDEL	22	382	0.93685	ENSG00000257097	ENSG00000257097	0.67	rs151085127
QTS000024	ftp://ftp.ebi.ac.uk/pub/databases/spot/eQTL/sumstats/QTS000024/QTD000424/QTD000424.all.tsv.gz	ENSG00000272849	12	122771477	T	TA	chr12_122771477_T_TA	21	0.0575916	0.0590054	0.386214	0.203219	INDEL	22	382	0.93685	ENSG00000272849	ENSG00000272849	15.853	rs151085127
QTS000024	ftp://ftp.ebi.ac.uk/pub/databases/spot/eQTL/sumstats/QTS000024/QTD000424/QTD000424.all.tsv.gz	ENSG00000275265	12	122771477	T	TA	chr12_122771477_T_TA	21	0.0575916	0.35592	0.213665	0.230839	INDEL	22	382	0.93685	ENSG00000275265	ENSG00000275265	1.85	rs151085127
QTS000024	ftp://ftp.ebi.ac.uk/pub/databases/spot/eQTL/sumstats/QTS000024/QTD000424/QTD000424.all.tsv.gz	ENSG00000278084	12	122771477	T	TA	chr12_122771477_T_TA	21	0.0575916	0.720406	-0.0585451	0.16331	INDEL	22	382	0.93685	ENSG00000278084	ENSG00000278084	0	rs151085127
QTS000024	ftp://ftp.ebi.ac.uk/pub/databases/spot/eQTL/sumstats/QTS000024/QTD000424/QTD000424.all.tsv.gz	ENSG00000033030	12	122771897	TTTG	T	chr12_122771897_TTTG_T	14	0.039267	0.998024	-0.000534055	0.215334	INDEL	15	382	0.99652	ENSG00000033030	ENSG00000033030	17.478	rs143353095
QTS000024	ftp://ftp.ebi.ac.uk/pub/databases/spot/eQTL/sumstats/QTS000024/QTD000424/QTD000424.all.tsv.gz	ENSG00000033030	12	122771897	TTTG	T	chr12_122771897_TTTG_T	14	0.039267	0.998024	-0.000534055	0.215334	INDEL	15	382	0.99652	ENSG00000033030	ENSG00000033030	17.478	rs369491928
QTS000024	ftp://ftp.ebi.ac.uk/pub/databases/spot/eQTL/sumstats/QTS000024/QTD000424/QTD000424.all.tsv.gz	ENSG00000051825	12	122771897	TTTG	T	chr12_122771897_TTTG_T	14	0.039267	0.764208	0.0503973	0.167753	INDEL	15	382	0.99652	ENSG00000051825	ENSG00000051825	1.152	rs143353095
QTS000024	ftp://ftp.ebi.ac.uk/pub/databases/spot/eQTL/sumstats/QTS000024/QTD000424/QTD000424.all.tsv.gz	ENSG00000051825	12	122771897	TTTG	T	chr12_122771897_TTTG_T	14	0.039267	0.764208	0.0503973	0.167753	INDEL	15	382	0.99652	ENSG00000051825	ENSG00000051825	1.152	rs369491928
QTS000024	ftp://ftp.ebi.ac.uk/pub/databases/spot/eQTL/sumstats/QTS000024/QTD000424/QTD000424.all.tsv.gz	ENSG00000086598	12	122771897	TTTG	T	chr12_122771897_TTTG_T	14	0.039267	0.37555	0.148785	0.167479	INDEL	15	382	0.99652	ENSG00000086598	ENSG00000086598	154.283	rs143353095
QTS000024	ftp://ftp.ebi.ac.uk/pub/databases/spot/eQTL/sumstats/QTS000024/QTD000424/QTD000424.all.tsv.gz	ENSG00000086598	12	122771897	TTTG	T	chr12_122771897_TTTG_T	14	0.039267	0.37555	0.148785	0.167479	INDEL	15	382	0.99652	ENSG00000086598	ENSG00000086598	154.283	rs369491928
QTS000024	ftp://ftp.ebi.ac.uk/pub/databases/spot/eQTL/sumstats/QTS000024/QTD000424/QTD000424.all.tsv.gz	ENSG00000110801	12	122771897	TTTG	T	chr12_122771897_TTTG_T	14	0.039267	0.605543	-0.112306	0.217068	INDEL	15	382	0.99652	ENSG00000110801	ENSG00000110801	2.704	rs143353095
QTS000024	ftp://ftp.ebi.ac.uk/pub/databases/spot/eQTL/sumstats/QTS000024/QTD000424/QTD000424.all.tsv.gz	ENSG00000110801	12	122771897	TTTG	T	chr12_122771897_TTTG_T	14	0.039267	0.605543	-0.112306	0.217068	INDEL	15	382	0.99652	ENSG00000110801	ENSG00000110801	2.704	rs369491928
QTS000024	ftp://ftp.ebi.ac.uk/pub/databases/spot/eQTL/sumstats/QTS000024/QTD000424/QTD000424.all.tsv.gz	ENSG00000111011	12	122771897	TTTG	T	chr12_122771897_TTTG_T	14	0.039267	0.0851102	-0.209143	0.120785	INDEL	15	382	0.99652	ENSG00000111011	ENSG00000111011	72.122	rs143353095
QTS000024	ftp://ftp.ebi.ac.uk/pub/databases/spot/eQTL/sumstats/QTS000024/QTD000424/QTD000424.all.tsv.gz	ENSG00000111011	12	122771897	TTTG	T	chr12_122771897_TTTG_T	14	0.039267	0.0851102	-0.209143	0.120785	INDEL	15	382	0.99652	ENSG00000111011	ENSG00000111011	72.122	rs369491928
QTS000024	ftp://ftp.ebi.ac.uk/pub/databases/spot/eQTL/sumstats/QTS000024/QTD000424/QTD000424.all.tsv.gz	ENSG00000111328	12	122771897	TTTG	T	chr12_122771897_TTTG_T	14	0.039267	0.509184	0.0893674	0.135107	INDEL	15	382	0.99652	ENSG00000111328	ENSG00000111328	2.792	rs143353095
QTS000024	ftp://ftp.ebi.ac.uk/pub/databases/spot/eQTL/sumstats/QTS000024/QTD000424/QTD000424.all.tsv.gz	ENSG00000111328	12	122771897	TTTG	T	chr12_122771897_TTTG_T	14	0.039267	0.509184	0.0893674	0.135107	INDEL	15	382	0.99652	ENSG00000111328	ENSG00000111328	2.792	rs369491928
QTS000024	ftp://ftp.ebi.ac.uk/pub/databases/spot/eQTL/sumstats/QTS000024/QTD000424/QTD000424.all.tsv.gz	ENSG00000111358	12	122771897	TTTG	T	chr12_122771897_TTTG_T	14	0.039267	0.154681	-0.232289	0.162515	INDEL	15	382	0.99652	ENSG00000111358	ENSG00000111358	10.332	rs143353095
QTS000024	ftp://ftp.ebi.ac.uk/pub/databases/spot/eQTL/sumstats/QTS000024/QTD000424/QTD000424.all.tsv.gz	ENSG00000111358	12	122771897	TTTG	T	chr12_122771897_TTTG_T	14	0.039267	0.154681	-0.232289	0.162515	INDEL	15	382	0.99652	ENSG00000111358	ENSG00000111358	10.332	rs369491928
QTS000024	ftp://ftp.ebi.ac.uk/pub/databases/spot/eQTL/sumstats/QTS000024/QTD000424/QTD000424.all.tsv.gz	ENSG00000111361	12	122771897	TTTG	T	chr12_122771897_TTTG_T	14	0.039267	0.494162	-0.104376	0.152345	INDEL	15	382	0.99652	ENSG00000111361	ENSG00000111361	17.961	rs143353095
QTS000024	ftp://ftp.ebi.ac.uk/pub/databases/spot/eQTL/sumstats/QTS000024/QTD000424/QTD000424.all.tsv.gz	ENSG00000111361	12	122771897	TTTG	T	chr12_122771897_TTTG_T	14	0.039267	0.494162	-0.104376	0.152345	INDEL	15	382	0.99652	ENSG00000111361	ENSG00000111361	17.961	rs369491928
QTS000024	ftp://ftp.ebi.ac.uk/pub/databases/spot/eQTL/sumstats/QTS000024/QTD000424/QTD000424.all.tsv.gz	ENSG00000111364	12	122771897	TTTG	T	chr12_122771897_TTTG_T	14	0.039267	0.852219	0.034013	0.182314	INDEL	15	382	0.99652	ENSG00000111364	ENSG00000111364	7.561	rs143353095
QTS000024	ftp://ftp.ebi.ac.uk/pub/databases/spot/eQTL/sumstats/QTS000024/QTD000424/QTD000424.all.tsv.gz	ENSG00000111364	12	122771897	TTTG	T	chr12_122771897_TTTG_T	14	0.039267	0.852219	0.034013	0.182314	INDEL	15	382	0.99652	ENSG00000111364	ENSG00000111364	7.561	rs369491928
QTS000024	ftp://ftp.ebi.ac.uk/pub/databases/spot/eQTL/sumstats/QTS000024/QTD000424/QTD000424.all.tsv.gz	ENSG00000130779	12	122771897	TTTG	T	chr12_122771897_TTTG_T	14	0.039267	0.143222	-0.194755	0.132445	INDEL	15	382	0.99652	ENSG00000130779	ENSG00000130779	40.324	rs143353095
QTS000024	ftp://ftp.ebi.ac.uk/pub/databases/spot/eQTL/sumstats/QTS000024/QTD000424/QTD000424.all.tsv.gz	ENSG00000130779	12	122771897	TTTG	T	chr12_122771897_TTTG_T	14	0.039267	0.143222	-0.194755	0.132445	INDEL	15	382	0.99652	ENSG00000130779	ENSG00000130779	40.324	rs369491928
QTS000024	ftp://ftp.ebi.ac.uk/pub/databases/spot/eQTL/sumstats/QTS000024/QTD000424/QTD000424.all.tsv.gz	ENSG00000130787	12	122771897	TTTG	T	chr12_122771897_TTTG_T	14	0.039267	0.457983	-0.0741826	0.0997332	INDEL	15	382	0.99652	ENSG00000130787	ENSG00000130787	4.087	rs143353095
QTS000024	ftp://ftp.ebi.ac.uk/pub/databases/spot/eQTL/sumstats/QTS000024/QTD000424/QTD000424.all.tsv.gz	ENSG00000130787	12	122771897	TTTG	T	chr12_122771897_TTTG_T	14	0.039267	0.457983	-0.0741826	0.0997332	INDEL	15	382	0.99652	ENSG00000130787	ENSG00000130787	4.087	rs369491928
QTS000024	ftp://ftp.ebi.ac.uk/pub/databases/spot/eQTL/sumstats/QTS000024/QTD000424/QTD000424.all.tsv.gz	ENSG00000130921	12	122771897	TTTG	T	chr12_122771897_TTTG_T	14	0.039267	0.829005	-0.0359266	0.166097	INDEL	15	382	0.99652	ENSG00000130921	ENSG00000130921	1.526	rs143353095
QTS000024	ftp://ftp.ebi.ac.uk/pub/databases/spot/eQTL/sumstats/QTS000024/QTD000424/QTD000424.all.tsv.gz	ENSG00000130921	12	122771897	TTTG	T	chr12_122771897_TTTG_T	14	0.039267	0.829005	-0.0359266	0.166097	INDEL	15	382	0.99652	ENSG00000130921	ENSG00000130921	1.526	rs369491928
QTS000024	ftp://ftp.ebi.ac.uk/pub/databases/spot/eQTL/sumstats/QTS000024/QTD000424/QTD000424.all.tsv.gz	ENSG00000139697	12	122771897	TTTG	T	chr12_122771897_TTTG_T	14	0.039267	0.570009	-0.0930274	0.163462	INDEL	15	382	0.99652	ENSG00000139697	ENSG00000139697	45.711	rs143353095
QTS000024	ftp://ftp.ebi.ac.uk/pub/databases/spot/eQTL/sumstats/QTS000024/QTD000424/QTD000424.all.tsv.gz	ENSG00000139697	12	122771897	TTTG	T	chr12_122771897_TTTG_T	14	0.039267	0.570009	-0.0930274	0.163462	INDEL	15	382	0.99652	ENSG00000139697	ENSG00000139697	45.711	rs369491928
QTS000024	ftp://ftp.ebi.ac.uk/pub/databases/spot/eQTL/sumstats/QTS000024/QTD000424/QTD000424.all.tsv.gz	ENSG00000139718	12	122771897	TTTG	T	chr12_122771897_TTTG_T	14	0.039267	0.94808	-0.0147556	0.226277	INDEL	15	382	0.99652	ENSG00000139718	ENSG00000139718	42.762	rs143353095
QTS000024	ftp://ftp.ebi.ac.uk/pub/databases/spot/eQTL/sumstats/QTS000024/QTD000424/QTD000424.all.tsv.gz	ENSG00000139718	12	122771897	TTTG	T	chr12_122771897_TTTG_T	14	0.039267	0.94808	-0.0147556	0.226277	INDEL	15	382	0.99652	ENSG00000139718	ENSG00000139718	42.762	rs369491928
QTS000024	ftp://ftp.ebi.ac.uk/pub/databases/spot/eQTL/sumstats/QTS000024/QTD000424/QTD000424.all.tsv.gz	ENSG00000139719	12	122771897	TTTG	T	chr12_122771897_TTTG_T	14	0.039267	0.718578	-0.0509591	0.141185	INDEL	15	382	0.99652	ENSG00000139719	ENSG00000139719	4.177	rs143353095
QTS000024	ftp://ftp.ebi.ac.uk/pub/databases/spot/eQTL/sumstats/QTS000024/QTD000424/QTD000424.all.tsv.gz	ENSG00000139719	12	122771897	TTTG	T	chr12_122771897_TTTG_T	14	0.039267	0.718578	-0.0509591	0.141185	INDEL	15	382	0.99652	ENSG00000139719	ENSG00000139719	4.177	rs369491928
QTS000024	ftp://ftp.ebi.ac.uk/pub/databases/spot/eQTL/sumstats/QTS000024/QTD000424/QTD000424.all.tsv.gz	ENSG00000139722	12	122771897	TTTG	T	chr12_122771897_TTTG_T	14	0.039267	0.902745	-0.0171624	0.140249	INDEL	15	382	0.99652	ENSG00000139722	ENSG00000139722	20.852	rs143353095
QTS000024	ftp://ftp.ebi.ac.uk/pub/databases/spot/eQTL/sumstats/QTS000024/QTD000424/QTD000424.all.tsv.gz	ENSG00000139722	12	122771897	TTTG	T	chr12_122771897_TTTG_T	14	0.039267	0.902745	-0.0171624	0.140249	INDEL	15	382	0.99652	ENSG00000139722	ENSG00000139722	20.852	rs369491928
QTS000024	ftp://ftp.ebi.ac.uk/pub/databases/spot/eQTL/sumstats/QTS000024/QTD000424/QTD000424.all.tsv.gz	ENSG00000139725	12	122771897	TTTG	T	chr12_122771897_TTTG_T	14	0.039267	0.96146	0.00908221	0.187688	INDEL	15	382	0.99652	ENSG00000139725	ENSG00000139725	1.294	rs143353095
QTS000024	ftp://ftp.ebi.ac.uk/pub/databases/spot/eQTL/sumstats/QTS000024/QTD000424/QTD000424.all.tsv.gz	ENSG00000139725	12	122771897	TTTG	T	chr12_122771897_TTTG_T	14	0.039267	0.96146	0.00908221	0.187688	INDEL	15	382	0.99652	ENSG00000139725	ENSG00000139725	1.294	rs369491928
QTS000024	ftp://ftp.ebi.ac.uk/pub/databases/spot/eQTL/sumstats/QTS000024/QTD000424/QTD000424.all.tsv.gz	ENSG00000139726	12	122771897	TTTG	T	chr12_122771897_TTTG_T	14	0.039267	0.094659	-0.248247	0.147733	INDEL	15	382	0.99652	ENSG00000139726	ENSG00000139726	25.086	rs143353095
QTS000024	ftp://ftp.ebi.ac.uk/pub/databases/spot/eQTL/sumstats/QTS000024/QTD000424/QTD000424.all.tsv.gz	ENSG00000139726	12	122771897	TTTG	T	chr12_122771897_TTTG_T	14	0.039267	0.094659	-0.248247	0.147733	INDEL	15	382	0.99652	ENSG00000139726	ENSG00000139726	25.086	rs369491928
QTS000024	ftp://ftp.ebi.ac.uk/pub/databases/spot/eQTL/sumstats/QTS000024/QTD000424/QTD000424.all.tsv.gz	ENSG00000150967	12	122771897	TTTG	T	chr12_122771897_TTTG_T	14	0.039267	0.884626	0.0199668	0.1374	INDEL	15	382	0.99652	ENSG00000150967	ENSG00000150967	0.632	rs143353095
QTS000024	ftp://ftp.ebi.ac.uk/pub/databases/spot/eQTL/sumstats/QTS000024/QTD000424/QTD000424.all.tsv.gz	ENSG00000150967	12	122771897	TTTG	T	chr12_122771897_TTTG_T	14	0.039267	0.884626	0.0199668	0.1374	INDEL	15	382	0.99652	ENSG00000150967	ENSG00000150967	0.632	rs369491928
QTS000024	ftp://ftp.ebi.ac.uk/pub/databases/spot/eQTL/sumstats/QTS000024/QTD000424/QTD000424.all.tsv.gz	ENSG00000150977	12	122771897	TTTG	T	chr12_122771897_TTTG_T	14	0.039267	0.72332	0.0695328	0.196092	INDEL	15	382	0.99652	ENSG00000150977	ENSG00000150977	137.221	rs143353095
QTS000024	ftp://ftp.ebi.ac.uk/pub/databases/spot/eQTL/sumstats/QTS000024/QTD000424/QTD000424.all.tsv.gz	ENSG00000150977	12	122771897	TTTG	T	chr12_122771897_TTTG_T	14	0.039267	0.72332	0.0695328	0.196092	INDEL	15	382	0.99652	ENSG00000150977	ENSG00000150977	137.221	rs369491928
QTS000024	ftp://ftp.ebi.ac.uk/pub/databases/spot/eQTL/sumstats/QTS000024/QTD000424/QTD000424.all.tsv.gz	ENSG00000158104	12	122771897	TTTG	T	chr12_122771897_TTTG_T	14	0.039267	0.56527	0.123373	0.214145	INDEL	15	382	0.99652	ENSG00000158104	ENSG00000158104	26.153	rs143353095
QTS000024	ftp://ftp.ebi.ac.uk/pub/databases/spot/eQTL/sumstats/QTS000024/QTD000424/QTD000424.all.tsv.gz	ENSG00000158104	12	122771897	TTTG	T	chr12_122771897_TTTG_T	14	0.039267	0.56527	0.123373	0.214145	INDEL	15	382	0.99652	ENSG00000158104	ENSG00000158104	26.153	rs369491928
QTS000024	ftp://ftp.ebi.ac.uk/pub/databases/spot/eQTL/sumstats/QTS000024/QTD000424/QTD000424.all.tsv.gz	ENSG00000168778	12	122771897	TTTG	T	chr12_122771897_TTTG_T	14	0.039267	0.473754	0.121234	0.168867	INDEL	15	382	0.99652	ENSG00000168778	ENSG00000168778	1.161	rs143353095
QTS000024	ftp://ftp.ebi.ac.uk/pub/databases/spot/eQTL/sumstats/QTS000024/QTD000424/QTD000424.all.tsv.gz	ENSG00000168778	12	122771897	TTTG	T	chr12_122771897_TTTG_T	14	0.039267	0.473754	0.121234	0.168867	INDEL	15	382	0.99652	ENSG00000168778	ENSG00000168778	1.161	rs369491928
QTS000024	ftp://ftp.ebi.ac.uk/pub/databases/spot/eQTL/sumstats/QTS000024/QTD000424/QTD000424.all.tsv.gz	ENSG00000175727	12	122771897	TTTG	T	chr12_122771897_TTTG_T	14	0.039267	0.812294	0.0424295	0.178407	INDEL	15	382	0.99652	ENSG00000175727	ENSG00000175727	14.648	rs143353095
QTS000024	ftp://ftp.ebi.ac.uk/pub/databases/spot/eQTL/sumstats/QTS000024/QTD000424/QTD000424.all.tsv.gz	ENSG00000175727	12	122771897	TTTG	T	chr12_122771897_TTTG_T	14	0.039267	0.812294	0.0424295	0.178407	INDEL	15	382	0.99652	ENSG00000175727	ENSG00000175727	14.648	rs369491928
QTS000024	ftp://ftp.ebi.ac.uk/pub/databases/spot/eQTL/sumstats/QTS000024/QTD000424/QTD000424.all.tsv.gz	ENSG00000182196	12	122771897	TTTG	T	chr12_122771897_TTTG_T	14	0.039267	0.330465	-0.203709	0.208745	INDEL	15	382	0.99652	ENSG00000182196	ENSG00000182196	0.701	rs143353095
QTS000024	ftp://ftp.ebi.ac.uk/pub/databases/spot/eQTL/sumstats/QTS000024/QTD000424/QTD000424.all.tsv.gz	ENSG00000182196	12	122771897	TTTG	T	chr12_122771897_TTTG_T	14	0.039267	0.330465	-0.203709	0.208745	INDEL	15	382	0.99652	ENSG00000182196	ENSG00000182196	0.701	rs369491928
QTS000024	ftp://ftp.ebi.ac.uk/pub/databases/spot/eQTL/sumstats/QTS000024/QTD000424/QTD000424.all.tsv.gz	ENSG00000182782	12	122771897	TTTG	T	chr12_122771897_TTTG_T	14	0.039267	0.761796	-0.0625561	0.206052	INDEL	15	382	0.99652	ENSG00000182782	ENSG00000182782	128.211	rs143353095
QTS000024	ftp://ftp.ebi.ac.uk/pub/databases/spot/eQTL/sumstats/QTS000024/QTD000424/QTD000424.all.tsv.gz	ENSG00000182782	12	122771897	TTTG	T	chr12_122771897_TTTG_T	14	0.039267	0.761796	-0.0625561	0.206052	INDEL	15	382	0.99652	ENSG00000182782	ENSG00000182782	128.211	rs369491928
QTS000024	ftp://ftp.ebi.ac.uk/pub/databases/spot/eQTL/sumstats/QTS000024/QTD000424/QTD000424.all.tsv.gz	ENSG00000183955	12	122771897	TTTG	T	chr12_122771897_TTTG_T	14	0.039267	0.19238	0.206431	0.157751	INDEL	15	382	0.99652	ENSG00000183955	ENSG00000183955	10.749	rs143353095
QTS000024	ftp://ftp.ebi.ac.uk/pub/databases/spot/eQTL/sumstats/QTS000024/QTD000424/QTD000424.all.tsv.gz	ENSG00000183955	12	122771897	TTTG	T	chr12_122771897_TTTG_T	14	0.039267	0.19238	0.206431	0.157751	INDEL	15	382	0.99652	ENSG00000183955	ENSG00000183955	10.749	rs369491928
QTS000024	ftp://ftp.ebi.ac.uk/pub/databases/spot/eQTL/sumstats/QTS000024/QTD000424/QTD000424.all.tsv.gz	ENSG00000184047	12	122771897	TTTG	T	chr12_122771897_TTTG_T	14	0.039267	0.625832	0.115413	0.236279	INDEL	15	382	0.99652	ENSG00000184047	ENSG00000184047	1.072	rs143353095
QTS000024	ftp://ftp.ebi.ac.uk/pub/databases/spot/eQTL/sumstats/QTS000024/QTD000424/QTD000424.all.tsv.gz	ENSG00000184047	12	122771897	TTTG	T	chr12_122771897_TTTG_T	14	0.039267	0.625832	0.115413	0.236279	INDEL	15	382	0.99652	ENSG00000184047	ENSG00000184047	1.072	rs369491928
QTS000024	ftp://ftp.ebi.ac.uk/pub/databases/spot/eQTL/sumstats/QTS000024/QTD000424/QTD000424.all.tsv.gz	ENSG00000184209	12	122771897	TTTG	T	chr12_122771897_TTTG_T	14	0.039267	0.90942	-0.0202954	0.178132	INDEL	15	382	0.99652	ENSG00000184209	ENSG00000184209	7.772	rs143353095
QTS000024	ftp://ftp.ebi.ac.uk/pub/databases/spot/eQTL/sumstats/QTS000024/QTD000424/QTD000424.all.tsv.gz	ENSG00000184209	12	122771897	TTTG	T	chr12_122771897_TTTG_T	14	0.039267	0.90942	-0.0202954	0.178132	INDEL	15	382	0.99652	ENSG00000184209	ENSG00000184209	7.772	rs369491928
QTS000024	ftp://ftp.ebi.ac.uk/pub/databases/spot/eQTL/sumstats/QTS000024/QTD000424/QTD000424.all.tsv.gz	ENSG00000184445	12	122771897	TTTG	T	chr12_122771897_TTTG_T	14	0.039267	0.914108	-0.0223587	0.206999	INDEL	15	382	0.99652	ENSG00000184445	ENSG00000184445	1.512	rs143353095
QTS000024	ftp://ftp.ebi.ac.uk/pub/databases/spot/eQTL/sumstats/QTS000024/QTD000424/QTD000424.all.tsv.gz	ENSG00000184445	12	122771897	TTTG	T	chr12_122771897_TTTG_T	14	0.039267	0.914108	-0.0223587	0.206999	INDEL	15	382	0.99652	ENSG00000184445	ENSG00000184445	1.512	rs369491928
QTS000024	ftp://ftp.ebi.ac.uk/pub/databases/spot/eQTL/sumstats/QTS000024/QTD000424/QTD000424.all.tsv.gz	ENSG00000185344	12	122771897	TTTG	T	chr12_122771897_TTTG_T	14	0.039267	0.337155	-0.137033	0.142383	INDEL	15	382	0.99652	ENSG00000185344	ENSG00000185344	1.623	rs143353095
QTS000024	ftp://ftp.ebi.ac.uk/pub/databases/spot/eQTL/sumstats/QTS000024/QTD000424/QTD000424.all.tsv.gz	ENSG00000185344	12	122771897	TTTG	T	chr12_122771897_TTTG_T	14	0.039267	0.337155	-0.137033	0.142383	INDEL	15	382	0.99652	ENSG00000185344	ENSG00000185344	1.623	rs369491928
QTS000024	ftp://ftp.ebi.ac.uk/pub/databases/spot/eQTL/sumstats/QTS000024/QTD000424/QTD000424.all.tsv.gz	ENSG00000212694	12	122771897	TTTG	T	chr12_122771897_TTTG_T	14	0.039267	0.497314	-0.0958165	0.140879	INDEL	15	382	0.99652	ENSG00000212694	ENSG00000212694	8.612	rs143353095
QTS000024	ftp://ftp.ebi.ac.uk/pub/databases/spot/eQTL/sumstats/QTS000024/QTD000424/QTD000424.all.tsv.gz	ENSG00000212694	12	122771897	TTTG	T	chr12_122771897_TTTG_T	14	0.039267	0.497314	-0.0958165	0.140879	INDEL	15	382	0.99652	ENSG00000212694	ENSG00000212694	8.612	rs369491928
QTS000024	ftp://ftp.ebi.ac.uk/pub/databases/spot/eQTL/sumstats/QTS000024/QTD000424/QTD000424.all.tsv.gz	ENSG00000255398	12	122771897	TTTG	T	chr12_122771897_TTTG_T	14	0.039267	0.947649	0.012712	0.193329	INDEL	15	382	0.99652	ENSG00000255398	ENSG00000255398	82.87	rs143353095
QTS000024	ftp://ftp.ebi.ac.uk/pub/databases/spot/eQTL/sumstats/QTS000024/QTD000424/QTD000424.all.tsv.gz	ENSG00000255398	12	122771897	TTTG	T	chr12_122771897_TTTG_T	14	0.039267	0.947649	0.012712	0.193329	INDEL	15	382	0.99652	ENSG00000255398	ENSG00000255398	82.87	rs369491928
QTS000024	ftp://ftp.ebi.ac.uk/pub/databases/spot/eQTL/sumstats/QTS000024/QTD000424/QTD000424.all.tsv.gz	ENSG00000256092	12	122771897	TTTG	T	chr12_122771897_TTTG_T	14	0.039267	0.81224	-0.0487959	0.205116	INDEL	15	382	0.99652	ENSG00000256092	ENSG00000256092	1.373	rs143353095
QTS000024	ftp://ftp.ebi.ac.uk/pub/databases/spot/eQTL/sumstats/QTS000024/QTD000424/QTD000424.all.tsv.gz	ENSG00000256092	12	122771897	TTTG	T	chr12_122771897_TTTG_T	14	0.039267	0.81224	-0.0487959	0.205116	INDEL	15	382	0.99652	ENSG00000256092	ENSG00000256092	1.373	rs369491928
QTS000024	ftp://ftp.ebi.ac.uk/pub/databases/spot/eQTL/sumstats/QTS000024/QTD000424/QTD000424.all.tsv.gz	ENSG00000256249	12	122771897	TTTG	T	chr12_122771897_TTTG_T	14	0.039267	0.150228	-0.243755	0.168685	INDEL	15	382	0.99652	ENSG00000256249	ENSG00000256249	1.434	rs143353095
QTS000024	ftp://ftp.ebi.ac.uk/pub/databases/spot/eQTL/sumstats/QTS000024/QTD000424/QTD000424.all.tsv.gz	ENSG00000256249	12	122771897	TTTG	T	chr12_122771897_TTTG_T	14	0.039267	0.150228	-0.243755	0.168685	INDEL	15	382	0.99652	ENSG00000256249	ENSG00000256249	1.434	rs369491928
QTS000024	ftp://ftp.ebi.ac.uk/pub/databases/spot/eQTL/sumstats/QTS000024/QTD000424/QTD000424.all.tsv.gz	ENSG00000257097	12	122771897	TTTG	T	chr12_122771897_TTTG_T	14	0.039267	0.111537	-0.34153	0.213543	INDEL	15	382	0.99652	ENSG00000257097	ENSG00000257097	0.67	rs143353095
QTS000024	ftp://ftp.ebi.ac.uk/pub/databases/spot/eQTL/sumstats/QTS000024/QTD000424/QTD000424.all.tsv.gz	ENSG00000257097	12	122771897	TTTG	T	chr12_122771897_TTTG_T	14	0.039267	0.111537	-0.34153	0.213543	INDEL	15	382	0.99652	ENSG00000257097	ENSG00000257097	0.67	rs369491928
QTS000024	ftp://ftp.ebi.ac.uk/pub/databases/spot/eQTL/sumstats/QTS000024/QTD000424/QTD000424.all.tsv.gz	ENSG00000272849	12	122771897	TTTG	T	chr12_122771897_TTTG_T	14	0.039267	0.539737	0.132177	0.215128	INDEL	15	382	0.99652	ENSG00000272849	ENSG00000272849	15.853	rs143353095
QTS000024	ftp://ftp.ebi.ac.uk/pub/databases/spot/eQTL/sumstats/QTS000024/QTD000424/QTD000424.all.tsv.gz	ENSG00000272849	12	122771897	TTTG	T	chr12_122771897_TTTG_T	14	0.039267	0.539737	0.132177	0.215128	INDEL	15	382	0.99652	ENSG00000272849	ENSG00000272849	15.853	rs369491928
QTS000024	ftp://ftp.ebi.ac.uk/pub/databases/spot/eQTL/sumstats/QTS000024/QTD000424/QTD000424.all.tsv.gz	ENSG00000275265	12	122771897	TTTG	T	chr12_122771897_TTTG_T	14	0.039267	0.666833	-0.104622	0.242616	INDEL	15	382	0.99652	ENSG00000275265	ENSG00000275265	1.85	rs143353095
QTS000024	ftp://ftp.ebi.ac.uk/pub/databases/spot/eQTL/sumstats/QTS000024/QTD000424/QTD000424.all.tsv.gz	ENSG00000275265	12	122771897	TTTG	T	chr12_122771897_TTTG_T	14	0.039267	0.666833	-0.104622	0.242616	INDEL	15	382	0.99652	ENSG00000275265	ENSG00000275265	1.85	rs369491928
QTS000024	ftp://ftp.ebi.ac.uk/pub/databases/spot/eQTL/sumstats/QTS000024/QTD000424/QTD000424.all.tsv.gz	ENSG00000278084	12	122771897	TTTG	T	chr12_122771897_TTTG_T	14	0.039267	0.524653	-0.109121	0.171181	INDEL	15	382	0.99652	ENSG00000278084	ENSG00000278084	0	rs143353095
QTS000024	ftp://ftp.ebi.ac.uk/pub/databases/spot/eQTL/sumstats/QTS000024/QTD000424/QTD000424.all.tsv.gz	ENSG00000278084	12	122771897	TTTG	T	chr12_122771897_TTTG_T	14	0.039267	0.524653	-0.109121	0.171181	INDEL	15	382	0.99652	ENSG00000278084	ENSG00000278084	0	rs369491928
QTS000024	ftp://ftp.ebi.ac.uk/pub/databases/spot/eQTL/sumstats/QTS000024/QTD000424/QTD000424.all.tsv.gz	ENSG00000033030	12	122772576	A	G	chr12_122772576_A_G	11	0.0287958	0.513924	0.185572	0.283721	SNP	11	382	0.99997	ENSG00000033030	ENSG00000033030	17.478	rs114306131
QTS000024	ftp://ftp.ebi.ac.uk/pub/databases/spot/eQTL/sumstats/QTS000024/QTD000424/QTD000424.all.tsv.gz	ENSG00000051825	12	122772576	A	G	chr12_122772576_A_G	11	0.0287958	0.387175	0.191485	0.220884	SNP	11	382	0.99997	ENSG00000051825	ENSG00000051825	1.152	rs114306131
QTS000024	ftp://ftp.ebi.ac.uk/pub/databases/spot/eQTL/sumstats/QTS000024/QTD000424/QTD000424.all.tsv.gz	ENSG00000086598	12	122772576	A	G	chr12_122772576_A_G	11	0.0287958	0.553402	-0.131356	0.221209	SNP	11	382	0.99997	ENSG00000086598	ENSG00000086598	154.283	rs114306131
QTS000024	ftp://ftp.ebi.ac.uk/pub/databases/spot/eQTL/sumstats/QTS000024/QTD000424/QTD000424.all.tsv.gz	ENSG00000110801	12	122772576	A	G	chr12_122772576_A_G	11	0.0287958	0.995361	0.00166837	0.28657	SNP	11	382	0.99997	ENSG00000110801	ENSG00000110801	2.704	rs114306131
QTS000024	ftp://ftp.ebi.ac.uk/pub/databases/spot/eQTL/sumstats/QTS000024/QTD000424/QTD000424.all.tsv.gz	ENSG00000111011	12	122772576	A	G	chr12_122772576_A_G	11	0.0287958	0.653193	-0.0722845	0.160597	SNP	11	382	0.99997	ENSG00000111011	ENSG00000111011	72.122	rs114306131
QTS000024	ftp://ftp.ebi.ac.uk/pub/databases/spot/eQTL/sumstats/QTS000024/QTD000424/QTD000424.all.tsv.gz	ENSG00000111328	12	122772576	A	G	chr12_122772576_A_G	11	0.0287958	0.65817	0.0790448	0.178353	SNP	11	382	0.99997	ENSG00000111328	ENSG00000111328	2.792	rs114306131
QTS000024	ftp://ftp.ebi.ac.uk/pub/databases/spot/eQTL/sumstats/QTS000024/QTD000424/QTD000424.all.tsv.gz	ENSG00000111358	12	122772576	A	G	chr12_122772576_A_G	11	0.0287958	0.0556363	-0.411125	0.21339	SNP	11	382	0.99997	ENSG00000111358	ENSG00000111358	10.332	rs114306131
QTS000024	ftp://ftp.ebi.ac.uk/pub/databases/spot/eQTL/sumstats/QTS000024/QTD000424/QTD000424.all.tsv.gz	ENSG00000111361	12	122772576	A	G	chr12_122772576_A_G	11	0.0287958	0.25553	0.228716	0.200499	SNP	11	382	0.99997	ENSG00000111361	ENSG00000111361	17.961	rs114306131
QTS000024	ftp://ftp.ebi.ac.uk/pub/databases/spot/eQTL/sumstats/QTS000024/QTD000424/QTD000424.all.tsv.gz	ENSG00000111364	12	122772576	A	G	chr12_122772576_A_G	11	0.0287958	0.279647	-0.259977	0.239731	SNP	11	382	0.99997	ENSG00000111364	ENSG00000111364	7.561	rs114306131
QTS000024	ftp://ftp.ebi.ac.uk/pub/databases/spot/eQTL/sumstats/QTS000024/QTD000424/QTD000424.all.tsv.gz	ENSG00000130779	12	122772576	A	G	chr12_122772576_A_G	11	0.0287958	0.00146432	-0.552114	0.170792	SNP	11	382	0.99997	ENSG00000130779	ENSG00000130779	40.324	rs114306131
QTS000024	ftp://ftp.ebi.ac.uk/pub/databases/spot/eQTL/sumstats/QTS000024/QTD000424/QTD000424.all.tsv.gz	ENSG00000130787	12	122772576	A	G	chr12_122772576_A_G	11	0.0287958	0.0830457	-0.227749	0.13065	SNP	11	382	0.99997	ENSG00000130787	ENSG00000130787	4.087	rs114306131
QTS000024	ftp://ftp.ebi.ac.uk/pub/databases/spot/eQTL/sumstats/QTS000024/QTD000424/QTD000424.all.tsv.gz	ENSG00000130921	12	122772576	A	G	chr12_122772576_A_G	11	0.0287958	0.136892	-0.325402	0.217764	SNP	11	382	0.99997	ENSG00000130921	ENSG00000130921	1.526	rs114306131
QTS000024	ftp://ftp.ebi.ac.uk/pub/databases/spot/eQTL/sumstats/QTS000024/QTD000424/QTD000424.all.tsv.gz	ENSG00000139697	12	122772576	A	G	chr12_122772576_A_G	11	0.0287958	0.986058	0.00377708	0.215835	SNP	11	382	0.99997	ENSG00000139697	ENSG00000139697	45.711	rs114306131
QTS000024	ftp://ftp.ebi.ac.uk/pub/databases/spot/eQTL/sumstats/QTS000024/QTD000424/QTD000424.all.tsv.gz	ENSG00000139718	12	122772576	A	G	chr12_122772576_A_G	11	0.0287958	0.865181	-0.0507508	0.29848	SNP	11	382	0.99997	ENSG00000139718	ENSG00000139718	42.762	rs114306131
QTS000024	ftp://ftp.ebi.ac.uk/pub/databases/spot/eQTL/sumstats/QTS000024/QTD000424/QTD000424.all.tsv.gz	ENSG00000139719	12	122772576	A	G	chr12_122772576_A_G	11	0.0287958	0.124384	-0.285747	0.185069	SNP	11	382	0.99997	ENSG00000139719	ENSG00000139719	4.177	rs114306131
QTS000024	ftp://ftp.ebi.ac.uk/pub/databases/spot/eQTL/sumstats/QTS000024/QTD000424/QTD000424.all.tsv.gz	ENSG00000139722	12	122772576	A	G	chr12_122772576_A_G	11	0.0287958	0.0250214	0.412285	0.182394	SNP	11	382	0.99997	ENSG00000139722	ENSG00000139722	20.852	rs114306131
QTS000024	ftp://ftp.ebi.ac.uk/pub/databases/spot/eQTL/sumstats/QTS000024/QTD000424/QTD000424.all.tsv.gz	ENSG00000139725	12	122772576	A	G	chr12_122772576_A_G	11	0.0287958	0.798677	0.0632358	0.247551	SNP	11	382	0.99997	ENSG00000139725	ENSG00000139725	1.294	rs114306131
QTS000024	ftp://ftp.ebi.ac.uk/pub/databases/spot/eQTL/sumstats/QTS000024/QTD000424/QTD000424.all.tsv.gz	ENSG00000139726	12	122772576	A	G	chr12_122772576_A_G	11	0.0287958	0.593266	0.105029	0.196285	SNP	11	382	0.99997	ENSG00000139726	ENSG00000139726	25.086	rs114306131
QTS000024	ftp://ftp.ebi.ac.uk/pub/databases/spot/eQTL/sumstats/QTS000024/QTD000424/QTD000424.all.tsv.gz	ENSG00000150967	12	122772576	A	G	chr12_122772576_A_G	11	0.0287958	0.270989	0.199476	0.180643	SNP	11	382	0.99997	ENSG00000150967	ENSG00000150967	0.632	rs114306131
QTS000024	ftp://ftp.ebi.ac.uk/pub/databases/spot/eQTL/sumstats/QTS000024/QTD000424/QTD000424.all.tsv.gz	ENSG00000150977	12	122772576	A	G	chr12_122772576_A_G	11	0.0287958	0.386699	0.224079	0.258223	SNP	11	382	0.99997	ENSG00000150977	ENSG00000150977	137.221	rs114306131
QTS000024	ftp://ftp.ebi.ac.uk/pub/databases/spot/eQTL/sumstats/QTS000024/QTD000424/QTD000424.all.tsv.gz	ENSG00000158104	12	122772576	A	G	chr12_122772576_A_G	11	0.0287958	0.335879	-0.272142	0.282018	SNP	11	382	0.99997	ENSG00000158104	ENSG00000158104	26.153	rs114306131
QTS000024	ftp://ftp.ebi.ac.uk/pub/databases/spot/eQTL/sumstats/QTS000024/QTD000424/QTD000424.all.tsv.gz	ENSG00000168778	12	122772576	A	G	chr12_122772576_A_G	11	0.0287958	0.54919	0.133749	0.222866	SNP	11	382	0.99997	ENSG00000168778	ENSG00000168778	1.161	rs114306131
QTS000024	ftp://ftp.ebi.ac.uk/pub/databases/spot/eQTL/sumstats/QTS000024/QTD000424/QTD000424.all.tsv.gz	ENSG00000175727	12	122772576	A	G	chr12_122772576_A_G	11	0.0287958	0.206116	-0.297353	0.234321	SNP	11	382	0.99997	ENSG00000175727	ENSG00000175727	14.648	rs114306131
QTS000024	ftp://ftp.ebi.ac.uk/pub/databases/spot/eQTL/sumstats/QTS000024/QTD000424/QTD000424.all.tsv.gz	ENSG00000182196	12	122772576	A	G	chr12_122772576_A_G	11	0.0287958	0.618601	-0.137607	0.275922	SNP	11	382	0.99997	ENSG00000182196	ENSG00000182196	0.701	rs114306131
QTS000024	ftp://ftp.ebi.ac.uk/pub/databases/spot/eQTL/sumstats/QTS000024/QTD000424/QTD000424.all.tsv.gz	ENSG00000182782	12	122772576	A	G	chr12_122772576_A_G	11	0.0287958	0.348203	0.255099	0.271211	SNP	11	382	0.99997	ENSG00000182782	ENSG00000182782	128.211	rs114306131
QTS000024	ftp://ftp.ebi.ac.uk/pub/databases/spot/eQTL/sumstats/QTS000024/QTD000424/QTD000424.all.tsv.gz	ENSG00000183955	12	122772576	A	G	chr12_122772576_A_G	11	0.0287958	0.231243	-0.250187	0.20826	SNP	11	382	0.99997	ENSG00000183955	ENSG00000183955	10.749	rs114306131
QTS000024	ftp://ftp.ebi.ac.uk/pub/databases/spot/eQTL/sumstats/QTS000024/QTD000424/QTD000424.all.tsv.gz	ENSG00000184047	12	122772576	A	G	chr12_122772576_A_G	11	0.0287958	0.183466	0.41443	0.310339	SNP	11	382	0.99997	ENSG00000184047	ENSG00000184047	1.072	rs114306131
QTS000024	ftp://ftp.ebi.ac.uk/pub/databases/spot/eQTL/sumstats/QTS000024/QTD000424/QTD000424.all.tsv.gz	ENSG00000184209	12	122772576	A	G	chr12_122772576_A_G	11	0.0287958	0.153187	0.335165	0.233636	SNP	11	382	0.99997	ENSG00000184209	ENSG00000184209	7.772	rs114306131
QTS000024	ftp://ftp.ebi.ac.uk/pub/databases/spot/eQTL/sumstats/QTS000024/QTD000424/QTD000424.all.tsv.gz	ENSG00000184445	12	122772576	A	G	chr12_122772576_A_G	11	0.0287958	0.275878	-0.297473	0.272157	SNP	11	382	0.99997	ENSG00000184445	ENSG00000184445	1.512	rs114306131
QTS000024	ftp://ftp.ebi.ac.uk/pub/databases/spot/eQTL/sumstats/QTS000024/QTD000424/QTD000424.all.tsv.gz	ENSG00000185344	12	122772576	A	G	chr12_122772576_A_G	11	0.0287958	0.11993	-0.292264	0.18703	SNP	11	382	0.99997	ENSG00000185344	ENSG00000185344	1.623	rs114306131
QTS000024	ftp://ftp.ebi.ac.uk/pub/databases/spot/eQTL/sumstats/QTS000024/QTD000424/QTD000424.all.tsv.gz	ENSG00000212694	12	122772576	A	G	chr12_122772576_A_G	11	0.0287958	0.303494	0.191464	0.185529	SNP	11	382	0.99997	ENSG00000212694	ENSG00000212694	8.612	rs114306131
QTS000024	ftp://ftp.ebi.ac.uk/pub/databases/spot/eQTL/sumstats/QTS000024/QTD000424/QTD000424.all.tsv.gz	ENSG00000255398	12	122772576	A	G	chr12_122772576_A_G	11	0.0287958	0.942689	0.0183609	0.255037	SNP	11	382	0.99997	ENSG00000255398	ENSG00000255398	82.87	rs114306131
QTS000024	ftp://ftp.ebi.ac.uk/pub/databases/spot/eQTL/sumstats/QTS000024/QTD000424/QTD000424.all.tsv.gz	ENSG00000256092	12	122772576	A	G	chr12_122772576_A_G	11	0.0287958	0.74497	-0.088142	0.270548	SNP	11	382	0.99997	ENSG00000256092	ENSG00000256092	1.373	rs114306131
QTS000024	ftp://ftp.ebi.ac.uk/pub/databases/spot/eQTL/sumstats/QTS000024/QTD000424/QTD000424.all.tsv.gz	ENSG00000256249	12	122772576	A	G	chr12_122772576_A_G	11	0.0287958	0.0993445	0.368002	0.222118	SNP	11	382	0.99997	ENSG00000256249	ENSG00000256249	1.434	rs114306131
QTS000024	ftp://ftp.ebi.ac.uk/pub/databases/spot/eQTL/sumstats/QTS000024/QTD000424/QTD000424.all.tsv.gz	ENSG00000257097	12	122772576	A	G	chr12_122772576_A_G	11	0.0287958	0.494236	-0.19411	0.283366	SNP	11	382	0.99997	ENSG00000257097	ENSG00000257097	0.67	rs114306131
QTS000024	ftp://ftp.ebi.ac.uk/pub/databases/spot/eQTL/sumstats/QTS000024/QTD000424/QTD000424.all.tsv.gz	ENSG00000272849	12	122772576	A	G	chr12_122772576_A_G	11	0.0287958	0.926874	-0.026111	0.284091	SNP	11	382	0.99997	ENSG00000272849	ENSG00000272849	15.853	rs114306131
QTS000024	ftp://ftp.ebi.ac.uk/pub/databases/spot/eQTL/sumstats/QTS000024/QTD000424/QTD000424.all.tsv.gz	ENSG00000275265	12	122772576	A	G	chr12_122772576_A_G	11	0.0287958	0.699843	0.123606	0.320089	SNP	11	382	0.99997	ENSG00000275265	ENSG00000275265	1.85	rs114306131
QTS000024	ftp://ftp.ebi.ac.uk/pub/databases/spot/eQTL/sumstats/QTS000024/QTD000424/QTD000424.all.tsv.gz	ENSG00000278084	12	122772576	A	G	chr12_122772576_A_G	11	0.0287958	0.935613	-0.0182897	0.226076	SNP	11	382	0.99997	ENSG00000278084	ENSG00000278084	0	rs114306131
QTS000024	ftp://ftp.ebi.ac.uk/pub/databases/spot/eQTL/sumstats/QTS000024/QTD000424/QTD000424.all.tsv.gz	ENSG00000033030	12	122772721	G	GT	chr12_122772721_G_GT	40	0.112565	0.286535	0.166481	0.155736	INDEL	43	382	0.9452	ENSG00000033030	ENSG00000033030	17.478	rs1184724210
QTS000024	ftp://ftp.ebi.ac.uk/pub/databases/spot/eQTL/sumstats/QTS000024/QTD000424/QTD000424.all.tsv.gz	ENSG00000033030	12	122772721	G	T	chr12_122772721_G_T	13	0.0340314	0.534386	0.154171	0.247644	SNP	13	382	0.99699	ENSG00000033030	ENSG00000033030	17.478	rs12314976
QTS000024	ftp://ftp.ebi.ac.uk/pub/databases/spot/eQTL/sumstats/QTS000024/QTD000424/QTD000424.all.tsv.gz	ENSG00000051825	12	122772721	G	GT	chr12_122772721_G_GT	40	0.112565	0.345907	0.114773	0.121441	INDEL	43	382	0.9452	ENSG00000051825	ENSG00000051825	1.152	rs1184724210
QTS000024	ftp://ftp.ebi.ac.uk/pub/databases/spot/eQTL/sumstats/QTS000024/QTD000424/QTD000424.all.tsv.gz	ENSG00000051825	12	122772721	G	T	chr12_122772721_G_T	13	0.0340314	0.672075	0.0818714	0.193087	SNP	13	382	0.99699	ENSG00000051825	ENSG00000051825	1.152	rs12314976
QTS000024	ftp://ftp.ebi.ac.uk/pub/databases/spot/eQTL/sumstats/QTS000024/QTD000424/QTD000424.all.tsv.gz	ENSG00000086598	12	122772721	G	GT	chr12_122772721_G_GT	40	0.112565	0.194208	0.157957	0.121207	INDEL	43	382	0.9452	ENSG00000086598	ENSG00000086598	154.283	rs1184724210
QTS000024	ftp://ftp.ebi.ac.uk/pub/databases/spot/eQTL/sumstats/QTS000024/QTD000424/QTD000424.all.tsv.gz	ENSG00000086598	12	122772721	G	T	chr12_122772721_G_T	13	0.0340314	0.271627	0.212383	0.192588	SNP	13	382	0.99699	ENSG00000086598	ENSG00000086598	154.283	rs12314976
QTS000024	ftp://ftp.ebi.ac.uk/pub/databases/spot/eQTL/sumstats/QTS000024/QTD000424/QTD000424.all.tsv.gz	ENSG00000110801	12	122772721	G	GT	chr12_122772721_G_GT	40	0.112565	0.29424	-0.165296	0.157125	INDEL	43	382	0.9452	ENSG00000110801	ENSG00000110801	2.704	rs1184724210
QTS000024	ftp://ftp.ebi.ac.uk/pub/databases/spot/eQTL/sumstats/QTS000024/QTD000424/QTD000424.all.tsv.gz	ENSG00000110801	12	122772721	G	T	chr12_122772721_G_T	13	0.0340314	0.708059	-0.0937687	0.250003	SNP	13	382	0.99699	ENSG00000110801	ENSG00000110801	2.704	rs12314976
QTS000024	ftp://ftp.ebi.ac.uk/pub/databases/spot/eQTL/sumstats/QTS000024/QTD000424/QTD000424.all.tsv.gz	ENSG00000111011	12	122772721	G	GT	chr12_122772721_G_GT	40	0.112565	0.662766	-0.0385874	0.0883339	INDEL	43	382	0.9452	ENSG00000111011	ENSG00000111011	72.122	rs1184724210
QTS000024	ftp://ftp.ebi.ac.uk/pub/databases/spot/eQTL/sumstats/QTS000024/QTD000424/QTD000424.all.tsv.gz	ENSG00000111011	12	122772721	G	T	chr12_122772721_G_T	13	0.0340314	0.112386	-0.222158	0.139237	SNP	13	382	0.99699	ENSG00000111011	ENSG00000111011	72.122	rs12314976
QTS000024	ftp://ftp.ebi.ac.uk/pub/databases/spot/eQTL/sumstats/QTS000024/QTD000424/QTD000424.all.tsv.gz	ENSG00000111328	12	122772721	G	GT	chr12_122772721_G_GT	40	0.112565	0.998937	0.000130994	0.0981516	INDEL	43	382	0.9452	ENSG00000111328	ENSG00000111328	2.792	rs1184724210
QTS000024	ftp://ftp.ebi.ac.uk/pub/databases/spot/eQTL/sumstats/QTS000024/QTD000424/QTD000424.all.tsv.gz	ENSG00000111328	12	122772721	G	T	chr12_122772721_G_T	13	0.0340314	0.216297	0.192421	0.155066	SNP	13	382	0.99699	ENSG00000111328	ENSG00000111328	2.792	rs12314976
QTS000024	ftp://ftp.ebi.ac.uk/pub/databases/spot/eQTL/sumstats/QTS000024/QTD000424/QTD000424.all.tsv.gz	ENSG00000111358	12	122772721	G	GT	chr12_122772721_G_GT	40	0.112565	0.0740434	0.211199	0.117526	INDEL	43	382	0.9452	ENSG00000111358	ENSG00000111358	10.332	rs1184724210
QTS000024	ftp://ftp.ebi.ac.uk/pub/databases/spot/eQTL/sumstats/QTS000024/QTD000424/QTD000424.all.tsv.gz	ENSG00000111358	12	122772721	G	T	chr12_122772721_G_T	13	0.0340314	0.233786	-0.223935	0.18743	SNP	13	382	0.99699	ENSG00000111358	ENSG00000111358	10.332	rs12314976
QTS000024	ftp://ftp.ebi.ac.uk/pub/databases/spot/eQTL/sumstats/QTS000024/QTD000424/QTD000424.all.tsv.gz	ENSG00000111361	12	122772721	G	GT	chr12_122772721_G_GT	40	0.112565	0.0327393	0.235147	0.109256	INDEL	43	382	0.9452	ENSG00000111361	ENSG00000111361	17.961	rs1184724210
QTS000024	ftp://ftp.ebi.ac.uk/pub/databases/spot/eQTL/sumstats/QTS000024/QTD000424/QTD000424.all.tsv.gz	ENSG00000111361	12	122772721	G	T	chr12_122772721_G_T	13	0.0340314	0.718732	-0.0633319	0.175565	SNP	13	382	0.99699	ENSG00000111361	ENSG00000111361	17.961	rs12314976
QTS000024	ftp://ftp.ebi.ac.uk/pub/databases/spot/eQTL/sumstats/QTS000024/QTD000424/QTD000424.all.tsv.gz	ENSG00000111364	12	122772721	G	GT	chr12_122772721_G_GT	40	0.112565	0.00232206	-0.398218	0.128845	INDEL	43	382	0.9452	ENSG00000111364	ENSG00000111364	7.561	rs1184724210
QTS000024	ftp://ftp.ebi.ac.uk/pub/databases/spot/eQTL/sumstats/QTS000024/QTD000424/QTD000424.all.tsv.gz	ENSG00000111364	12	122772721	G	T	chr12_122772721_G_T	13	0.0340314	0.879284	-0.0319265	0.209908	SNP	13	382	0.99699	ENSG00000111364	ENSG00000111364	7.561	rs12314976
QTS000024	ftp://ftp.ebi.ac.uk/pub/databases/spot/eQTL/sumstats/QTS000024/QTD000424/QTD000424.all.tsv.gz	ENSG00000130779	12	122772721	G	GT	chr12_122772721_G_GT	40	0.112565	0.447445	-0.0734954	0.0965282	INDEL	43	382	0.9452	ENSG00000130779	ENSG00000130779	40.324	rs1184724210
QTS000024	ftp://ftp.ebi.ac.uk/pub/databases/spot/eQTL/sumstats/QTS000024/QTD000424/QTD000424.all.tsv.gz	ENSG00000130779	12	122772721	G	T	chr12_122772721_G_T	13	0.0340314	0.0726873	-0.274486	0.152018	SNP	13	382	0.99699	ENSG00000130779	ENSG00000130779	40.324	rs12314976
QTS000024	ftp://ftp.ebi.ac.uk/pub/databases/spot/eQTL/sumstats/QTS000024/QTD000424/QTD000424.all.tsv.gz	ENSG00000130787	12	122772721	G	GT	chr12_122772721_G_GT	40	0.112565	0.363403	-0.0658908	0.072307	INDEL	43	382	0.9452	ENSG00000130787	ENSG00000130787	4.087	rs1184724210
QTS000024	ftp://ftp.ebi.ac.uk/pub/databases/spot/eQTL/sumstats/QTS000024/QTD000424/QTD000424.all.tsv.gz	ENSG00000130787	12	122772721	G	T	chr12_122772721_G_T	13	0.0340314	0.252954	-0.131415	0.114577	SNP	13	382	0.99699	ENSG00000130787	ENSG00000130787	4.087	rs12314976
QTS000024	ftp://ftp.ebi.ac.uk/pub/databases/spot/eQTL/sumstats/QTS000024/QTD000424/QTD000424.all.tsv.gz	ENSG00000130921	12	122772721	G	GT	chr12_122772721_G_GT	40	0.112565	0.00263968	0.358308	0.117466	INDEL	43	382	0.9452	ENSG00000130921	ENSG00000130921	1.526	rs1184724210
QTS000024	ftp://ftp.ebi.ac.uk/pub/databases/spot/eQTL/sumstats/QTS000024/QTD000424/QTD000424.all.tsv.gz	ENSG00000130921	12	122772721	G	T	chr12_122772721_G_T	13	0.0340314	0.522053	-0.12254	0.191031	SNP	13	382	0.99699	ENSG00000130921	ENSG00000130921	1.526	rs12314976
QTS000024	ftp://ftp.ebi.ac.uk/pub/databases/spot/eQTL/sumstats/QTS000024/QTD000424/QTD000424.all.tsv.gz	ENSG00000139697	12	122772721	G	GT	chr12_122772721_G_GT	40	0.112565	0.997548	0.000365362	0.118713	INDEL	43	382	0.9452	ENSG00000139697	ENSG00000139697	45.711	rs1184724210
QTS000024	ftp://ftp.ebi.ac.uk/pub/databases/spot/eQTL/sumstats/QTS000024/QTD000424/QTD000424.all.tsv.gz	ENSG00000139697	12	122772721	G	T	chr12_122772721_G_T	13	0.0340314	0.812457	-0.0447518	0.188339	SNP	13	382	0.99699	ENSG00000139697	ENSG00000139697	45.711	rs12314976
QTS000024	ftp://ftp.ebi.ac.uk/pub/databases/spot/eQTL/sumstats/QTS000024/QTD000424/QTD000424.all.tsv.gz	ENSG00000139718	12	122772721	G	GT	chr12_122772721_G_GT	40	0.112565	0.0929678	-0.275102	0.162868	INDEL	43	382	0.9452	ENSG00000139718	ENSG00000139718	42.762	rs1184724210
QTS000024	ftp://ftp.ebi.ac.uk/pub/databases/spot/eQTL/sumstats/QTS000024/QTD000424/QTD000424.all.tsv.gz	ENSG00000139718	12	122772721	G	T	chr12_122772721_G_T	13	0.0340314	0.960376	-0.0129614	0.260516	SNP	13	382	0.99699	ENSG00000139718	ENSG00000139718	42.762	rs12314976
QTS000024	ftp://ftp.ebi.ac.uk/pub/databases/spot/eQTL/sumstats/QTS000024/QTD000424/QTD000424.all.tsv.gz	ENSG00000139719	12	122772721	G	GT	chr12_122772721_G_GT	40	0.112565	0.0517756	0.198531	0.10138	INDEL	43	382	0.9452	ENSG00000139719	ENSG00000139719	4.177	rs1184724210
QTS000024	ftp://ftp.ebi.ac.uk/pub/databases/spot/eQTL/sumstats/QTS000024/QTD000424/QTD000424.all.tsv.gz	ENSG00000139719	12	122772721	G	T	chr12_122772721_G_T	13	0.0340314	0.75142	-0.0515749	0.162562	SNP	13	382	0.99699	ENSG00000139719	ENSG00000139719	4.177	rs12314976
QTS000024	ftp://ftp.ebi.ac.uk/pub/databases/spot/eQTL/sumstats/QTS000024/QTD000424/QTD000424.all.tsv.gz	ENSG00000139722	12	122772721	G	GT	chr12_122772721_G_GT	40	0.112565	0.901404	-0.0126251	0.101761	INDEL	43	382	0.9452	ENSG00000139722	ENSG00000139722	20.852	rs1184724210
QTS000024	ftp://ftp.ebi.ac.uk/pub/databases/spot/eQTL/sumstats/QTS000024/QTD000424/QTD000424.all.tsv.gz	ENSG00000139722	12	122772721	G	T	chr12_122772721_G_T	13	0.0340314	0.809175	-0.0390475	0.161451	SNP	13	382	0.99699	ENSG00000139722	ENSG00000139722	20.852	rs12314976
QTS000024	ftp://ftp.ebi.ac.uk/pub/databases/spot/eQTL/sumstats/QTS000024/QTD000424/QTD000424.all.tsv.gz	ENSG00000139725	12	122772721	G	GT	chr12_122772721_G_GT	40	0.112565	0.501552	-0.0915923	0.136007	INDEL	43	382	0.9452	ENSG00000139725	ENSG00000139725	1.294	rs1184724210
QTS000024	ftp://ftp.ebi.ac.uk/pub/databases/spot/eQTL/sumstats/QTS000024/QTD000424/QTD000424.all.tsv.gz	ENSG00000139725	12	122772721	G	T	chr12_122772721_G_T	13	0.0340314	0.607987	-0.110958	0.215927	SNP	13	382	0.99699	ENSG00000139725	ENSG00000139725	1.294	rs12314976
QTS000024	ftp://ftp.ebi.ac.uk/pub/databases/spot/eQTL/sumstats/QTS000024/QTD000424/QTD000424.all.tsv.gz	ENSG00000139726	12	122772721	G	GT	chr12_122772721_G_GT	40	0.112565	0.31361	0.108875	0.107736	INDEL	43	382	0.9452	ENSG00000139726	ENSG00000139726	25.086	rs1184724210
QTS000024	ftp://ftp.ebi.ac.uk/pub/databases/spot/eQTL/sumstats/QTS000024/QTD000424/QTD000424.all.tsv.gz	ENSG00000139726	12	122772721	G	T	chr12_122772721_G_T	13	0.0340314	0.0779555	-0.301298	0.169935	SNP	13	382	0.99699	ENSG00000139726	ENSG00000139726	25.086	rs12314976
QTS000024	ftp://ftp.ebi.ac.uk/pub/databases/spot/eQTL/sumstats/QTS000024/QTD000424/QTD000424.all.tsv.gz	ENSG00000150967	12	122772721	G	GT	chr12_122772721_G_GT	40	0.112565	0.221481	0.121807	0.0992763	INDEL	43	382	0.9452	ENSG00000150967	ENSG00000150967	0.632	rs1184724210
QTS000024	ftp://ftp.ebi.ac.uk/pub/databases/spot/eQTL/sumstats/QTS000024/QTD000424/QTD000424.all.tsv.gz	ENSG00000150967	12	122772721	G	T	chr12_122772721_G_T	13	0.0340314	0.887648	0.0223818	0.158191	SNP	13	382	0.99699	ENSG00000150967	ENSG00000150967	0.632	rs12314976
QTS000024	ftp://ftp.ebi.ac.uk/pub/databases/spot/eQTL/sumstats/QTS000024/QTD000424/QTD000424.all.tsv.gz	ENSG00000150977	12	122772721	G	GT	chr12_122772721_G_GT	40	0.112565	0.404282	-0.118754	0.142048	INDEL	43	382	0.9452	ENSG00000150977	ENSG00000150977	137.221	rs1184724210
QTS000024	ftp://ftp.ebi.ac.uk/pub/databases/spot/eQTL/sumstats/QTS000024/QTD000424/QTD000424.all.tsv.gz	ENSG00000150977	12	122772721	G	T	chr12_122772721_G_T	13	0.0340314	0.952341	0.0135173	0.225842	SNP	13	382	0.99699	ENSG00000150977	ENSG00000150977	137.221	rs12314976
QTS000024	ftp://ftp.ebi.ac.uk/pub/databases/spot/eQTL/sumstats/QTS000024/QTD000424/QTD000424.all.tsv.gz	ENSG00000158104	12	122772721	G	GT	chr12_122772721_G_GT	40	0.112565	0.0794346	-0.271981	0.154167	INDEL	43	382	0.9452	ENSG00000158104	ENSG00000158104	26.153	rs1184724210
QTS000024	ftp://ftp.ebi.ac.uk/pub/databases/spot/eQTL/sumstats/QTS000024/QTD000424/QTD000424.all.tsv.gz	ENSG00000158104	12	122772721	G	T	chr12_122772721_G_T	13	0.0340314	0.545745	0.149226	0.246524	SNP	13	382	0.99699	ENSG00000158104	ENSG00000158104	26.153	rs12314976
QTS000024	ftp://ftp.ebi.ac.uk/pub/databases/spot/eQTL/sumstats/QTS000024/QTD000424/QTD000424.all.tsv.gz	ENSG00000168778	12	122772721	G	GT	chr12_122772721_G_GT	40	0.112565	0.972273	-0.00427096	0.122705	INDEL	43	382	0.9452	ENSG00000168778	ENSG00000168778	1.161	rs1184724210
QTS000024	ftp://ftp.ebi.ac.uk/pub/databases/spot/eQTL/sumstats/QTS000024/QTD000424/QTD000424.all.tsv.gz	ENSG00000168778	12	122772721	G	T	chr12_122772721_G_T	13	0.0340314	0.283716	0.208679	0.194067	SNP	13	382	0.99699	ENSG00000168778	ENSG00000168778	1.161	rs12314976
QTS000024	ftp://ftp.ebi.ac.uk/pub/databases/spot/eQTL/sumstats/QTS000024/QTD000424/QTD000424.all.tsv.gz	ENSG00000175727	12	122772721	G	GT	chr12_122772721_G_GT	40	0.112565	0.0200855	-0.299103	0.12749	INDEL	43	382	0.9452	ENSG00000175727	ENSG00000175727	14.648	rs1184724210
QTS000024	ftp://ftp.ebi.ac.uk/pub/databases/spot/eQTL/sumstats/QTS000024/QTD000424/QTD000424.all.tsv.gz	ENSG00000175727	12	122772721	G	T	chr12_122772721_G_T	13	0.0340314	0.358699	-0.1886	0.204943	SNP	13	382	0.99699	ENSG00000175727	ENSG00000175727	14.648	rs12314976
QTS000024	ftp://ftp.ebi.ac.uk/pub/databases/spot/eQTL/sumstats/QTS000024/QTD000424/QTD000424.all.tsv.gz	ENSG00000182196	12	122772721	G	GT	chr12_122772721_G_GT	40	0.112565	0.957456	0.00811313	0.151868	INDEL	43	382	0.9452	ENSG00000182196	ENSG00000182196	0.701	rs1184724210
QTS000024	ftp://ftp.ebi.ac.uk/pub/databases/spot/eQTL/sumstats/QTS000024/QTD000424/QTD000424.all.tsv.gz	ENSG00000182196	12	122772721	G	T	chr12_122772721_G_T	13	0.0340314	0.213641	-0.299451	0.23992	SNP	13	382	0.99699	ENSG00000182196	ENSG00000182196	0.701	rs12314976
QTS000024	ftp://ftp.ebi.ac.uk/pub/databases/spot/eQTL/sumstats/QTS000024/QTD000424/QTD000424.all.tsv.gz	ENSG00000182782	12	122772721	G	GT	chr12_122772721_G_GT	40	0.112565	0.409881	0.123296	0.149256	INDEL	43	382	0.9452	ENSG00000182782	ENSG00000182782	128.211	rs1184724210
QTS000024	ftp://ftp.ebi.ac.uk/pub/databases/spot/eQTL/sumstats/QTS000024/QTD000424/QTD000424.all.tsv.gz	ENSG00000182782	12	122772721	G	T	chr12_122772721_G_T	13	0.0340314	0.551052	-0.141599	0.237052	SNP	13	382	0.99699	ENSG00000182782	ENSG00000182782	128.211	rs12314976
QTS000024	ftp://ftp.ebi.ac.uk/pub/databases/spot/eQTL/sumstats/QTS000024/QTD000424/QTD000424.all.tsv.gz	ENSG00000183955	12	122772721	G	GT	chr12_122772721_G_GT	40	0.112565	0.306596	-0.117583	0.114673	INDEL	43	382	0.9452	ENSG00000183955	ENSG00000183955	10.749	rs1184724210
QTS000024	ftp://ftp.ebi.ac.uk/pub/databases/spot/eQTL/sumstats/QTS000024/QTD000424/QTD000424.all.tsv.gz	ENSG00000183955	12	122772721	G	T	chr12_122772721_G_T	13	0.0340314	0.255232	0.207551	0.18183	SNP	13	382	0.99699	ENSG00000183955	ENSG00000183955	10.749	rs12314976
QTS000024	ftp://ftp.ebi.ac.uk/pub/databases/spot/eQTL/sumstats/QTS000024/QTD000424/QTD000424.all.tsv.gz	ENSG00000184047	12	122772721	G	GT	chr12_122772721_G_GT	40	0.112565	0.437577	0.133251	0.17126	INDEL	43	382	0.9452	ENSG00000184047	ENSG00000184047	1.072	rs1184724210
QTS000024	ftp://ftp.ebi.ac.uk/pub/databases/spot/eQTL/sumstats/QTS000024/QTD000424/QTD000424.all.tsv.gz	ENSG00000184047	12	122772721	G	T	chr12_122772721_G_T	13	0.0340314	0.669729	0.11624	0.272074	SNP	13	382	0.99699	ENSG00000184047	ENSG00000184047	1.072	rs12314976
QTS000024	ftp://ftp.ebi.ac.uk/pub/databases/spot/eQTL/sumstats/QTS000024/QTD000424/QTD000424.all.tsv.gz	ENSG00000184209	12	122772721	G	GT	chr12_122772721_G_GT	40	0.112565	0.0143325	0.314277	0.127063	INDEL	43	382	0.9452	ENSG00000184209	ENSG00000184209	7.772	rs1184724210
QTS000024	ftp://ftp.ebi.ac.uk/pub/databases/spot/eQTL/sumstats/QTS000024/QTD000424/QTD000424.all.tsv.gz	ENSG00000184209	12	122772721	G	T	chr12_122772721_G_T	13	0.0340314	0.868736	0.0339415	0.205078	SNP	13	382	0.99699	ENSG00000184209	ENSG00000184209	7.772	rs12314976
QTS000024	ftp://ftp.ebi.ac.uk/pub/databases/spot/eQTL/sumstats/QTS000024/QTD000424/QTD000424.all.tsv.gz	ENSG00000184445	12	122772721	G	GT	chr12_122772721_G_GT	40	0.112565	0.986527	0.00254001	0.150198	INDEL	43	382	0.9452	ENSG00000184445	ENSG00000184445	1.512	rs1184724210
QTS000024	ftp://ftp.ebi.ac.uk/pub/databases/spot/eQTL/sumstats/QTS000024/QTD000424/QTD000424.all.tsv.gz	ENSG00000184445	12	122772721	G	T	chr12_122772721_G_T	13	0.0340314	0.43064	-0.187926	0.237907	SNP	13	382	0.99699	ENSG00000184445	ENSG00000184445	1.512	rs12314976
QTS000024	ftp://ftp.ebi.ac.uk/pub/databases/spot/eQTL/sumstats/QTS000024/QTD000424/QTD000424.all.tsv.gz	ENSG00000185344	12	122772721	G	GT	chr12_122772721_G_GT	40	0.112565	0.159983	0.145342	0.103	INDEL	43	382	0.9452	ENSG00000185344	ENSG00000185344	1.623	rs1184724210
QTS000024	ftp://ftp.ebi.ac.uk/pub/databases/spot/eQTL/sumstats/QTS000024/QTD000424/QTD000424.all.tsv.gz	ENSG00000185344	12	122772721	G	T	chr12_122772721_G_T	13	0.0340314	0.213379	-0.204355	0.163635	SNP	13	382	0.99699	ENSG00000185344	ENSG00000185344	1.623	rs12314976
QTS000024	ftp://ftp.ebi.ac.uk/pub/databases/spot/eQTL/sumstats/QTS000024/QTD000424/QTD000424.all.tsv.gz	ENSG00000212694	12	122772721	G	GT	chr12_122772721_G_GT	40	0.112565	0.317516	0.102309	0.102061	INDEL	43	382	0.9452	ENSG00000212694	ENSG00000212694	8.612	rs1184724210
QTS000024	ftp://ftp.ebi.ac.uk/pub/databases/spot/eQTL/sumstats/QTS000024/QTD000424/QTD000424.all.tsv.gz	ENSG00000212694	12	122772721	G	T	chr12_122772721_G_T	13	0.0340314	0.654063	-0.072862	0.162316	SNP	13	382	0.99699	ENSG00000212694	ENSG00000212694	8.612	rs12314976
QTS000024	ftp://ftp.ebi.ac.uk/pub/databases/spot/eQTL/sumstats/QTS000024/QTD000424/QTD000424.all.tsv.gz	ENSG00000255398	12	122772721	G	GT	chr12_122772721_G_GT	40	0.112565	0.393555	0.119728	0.139986	INDEL	43	382	0.9452	ENSG00000255398	ENSG00000255398	82.87	rs1184724210
QTS000024	ftp://ftp.ebi.ac.uk/pub/databases/spot/eQTL/sumstats/QTS000024/QTD000424/QTD000424.all.tsv.gz	ENSG00000255398	12	122772721	G	T	chr12_122772721_G_T	13	0.0340314	0.871951	-0.0359261	0.222569	SNP	13	382	0.99699	ENSG00000255398	ENSG00000255398	82.87	rs12314976
QTS000024	ftp://ftp.ebi.ac.uk/pub/databases/spot/eQTL/sumstats/QTS000024/QTD000424/QTD000424.all.tsv.gz	ENSG00000256092	12	122772721	G	GT	chr12_122772721_G_GT	40	0.112565	0.726995	0.0520325	0.148799	INDEL	43	382	0.9452	ENSG00000256092	ENSG00000256092	1.373	rs1184724210
QTS000024	ftp://ftp.ebi.ac.uk/pub/databases/spot/eQTL/sumstats/QTS000024/QTD000424/QTD000424.all.tsv.gz	ENSG00000256092	12	122772721	G	T	chr12_122772721_G_T	13	0.0340314	0.758709	-0.0726455	0.236127	SNP	13	382	0.99699	ENSG00000256092	ENSG00000256092	1.373	rs12314976
QTS000024	ftp://ftp.ebi.ac.uk/pub/databases/spot/eQTL/sumstats/QTS000024/QTD000424/QTD000424.all.tsv.gz	ENSG00000256249	12	122772721	G	GT	chr12_122772721_G_GT	40	0.112565	0.818765	0.0282484	0.123099	INDEL	43	382	0.9452	ENSG00000256249	ENSG00000256249	1.434	rs1184724210
QTS000024	ftp://ftp.ebi.ac.uk/pub/databases/spot/eQTL/sumstats/QTS000024/QTD000424/QTD000424.all.tsv.gz	ENSG00000256249	12	122772721	G	T	chr12_122772721_G_T	13	0.0340314	0.239806	-0.229512	0.19459	SNP	13	382	0.99699	ENSG00000256249	ENSG00000256249	1.434	rs12314976
QTS000024	ftp://ftp.ebi.ac.uk/pub/databases/spot/eQTL/sumstats/QTS000024/QTD000424/QTD000424.all.tsv.gz	ENSG00000257097	12	122772721	G	GT	chr12_122772721_G_GT	40	0.112565	0.771133	-0.0454568	0.156026	INDEL	43	382	0.9452	ENSG00000257097	ENSG00000257097	0.67	rs1184724210
QTS000024	ftp://ftp.ebi.ac.uk/pub/databases/spot/eQTL/sumstats/QTS000024/QTD000424/QTD000424.all.tsv.gz	ENSG00000257097	12	122772721	G	T	chr12_122772721_G_T	13	0.0340314	0.206634	-0.312467	0.246513	SNP	13	382	0.99699	ENSG00000257097	ENSG00000257097	0.67	rs12314976
QTS000024	ftp://ftp.ebi.ac.uk/pub/databases/spot/eQTL/sumstats/QTS000024/QTD000424/QTD000424.all.tsv.gz	ENSG00000272849	12	122772721	G	GT	chr12_122772721_G_GT	40	0.112565	0.461145	-0.115231	0.156017	INDEL	43	382	0.9452	ENSG00000272849	ENSG00000272849	15.853	rs1184724210
QTS000024	ftp://ftp.ebi.ac.uk/pub/databases/spot/eQTL/sumstats/QTS000024/QTD000424/QTD000424.all.tsv.gz	ENSG00000272849	12	122772721	G	T	chr12_122772721_G_T	13	0.0340314	0.41623	0.20167	0.247478	SNP	13	382	0.99699	ENSG00000272849	ENSG00000272849	15.853	rs12314976
QTS000024	ftp://ftp.ebi.ac.uk/pub/databases/spot/eQTL/sumstats/QTS000024/QTD000424/QTD000424.all.tsv.gz	ENSG00000275265	12	122772721	G	GT	chr12_122772721_G_GT	40	0.112565	0.0555502	0.33593	0.174299	INDEL	43	382	0.9452	ENSG00000275265	ENSG00000275265	1.85	rs1184724210
QTS000024	ftp://ftp.ebi.ac.uk/pub/databases/spot/eQTL/sumstats/QTS000024/QTD000424/QTD000424.all.tsv.gz	ENSG00000275265	12	122772721	G	T	chr12_122772721_G_T	13	0.0340314	0.480852	-0.197151	0.279079	SNP	13	382	0.99699	ENSG00000275265	ENSG00000275265	1.85	rs12314976
QTS000024	ftp://ftp.ebi.ac.uk/pub/databases/spot/eQTL/sumstats/QTS000024/QTD000424/QTD000424.all.tsv.gz	ENSG00000278084	12	122772721	G	GT	chr12_122772721_G_GT	40	0.112565	0.198799	-0.159636	0.123764	INDEL	43	382	0.9452	ENSG00000278084	ENSG00000278084	0	rs1184724210
QTS000024	ftp://ftp.ebi.ac.uk/pub/databases/spot/eQTL/sumstats/QTS000024/QTD000424/QTD000424.all.tsv.gz	ENSG00000278084	12	122772721	G	T	chr12_122772721_G_T	13	0.0340314	0.428583	-0.156277	0.196958	SNP	13	382	0.99699	ENSG00000278084	ENSG00000278084	0	rs12314976
QTS000024	ftp://ftp.ebi.ac.uk/pub/databases/spot/eQTL/sumstats/QTS000024/QTD000424/QTD000424.all.tsv.gz	ENSG00000033030	12	122772742	G	A	chr12_122772742_G_A	11	0.0287958	0.514676	0.185779	0.284546	SNP	11	382	0.99705	ENSG00000033030	ENSG00000033030	17.478	rs139151803
QTS000024	ftp://ftp.ebi.ac.uk/pub/databases/spot/eQTL/sumstats/QTS000024/QTD000424/QTD000424.all.tsv.gz	ENSG00000051825	12	122772742	G	A	chr12_122772742_G_A	11	0.0287958	0.386136	0.19246	0.221523	SNP	11	382	0.99705	ENSG00000051825	ENSG00000051825	1.152	rs139151803
QTS000024	ftp://ftp.ebi.ac.uk/pub/databases/spot/eQTL/sumstats/QTS000024/QTD000424/QTD000424.all.tsv.gz	ENSG00000086598	12	122772742	G	A	chr12_122772742_G_A	11	0.0287958	0.554833	-0.131263	0.221853	SNP	11	382	0.99705	ENSG00000086598	ENSG00000086598	154.283	rs139151803
QTS000024	ftp://ftp.ebi.ac.uk/pub/databases/spot/eQTL/sumstats/QTS000024/QTD000424/QTD000424.all.tsv.gz	ENSG00000110801	12	122772742	G	A	chr12_122772742_G_A	11	0.0287958	0.99649	0.00126621	0.287402	SNP	11	382	0.99705	ENSG00000110801	ENSG00000110801	2.704	rs139151803
QTS000024	ftp://ftp.ebi.ac.uk/pub/databases/spot/eQTL/sumstats/QTS000024/QTD000424/QTD000424.all.tsv.gz	ENSG00000111011	12	122772742	G	A	chr12_122772742_G_A	11	0.0287958	0.659411	-0.071107	0.161067	SNP	11	382	0.99705	ENSG00000111011	ENSG00000111011	72.122	rs139151803
QTS000024	ftp://ftp.ebi.ac.uk/pub/databases/spot/eQTL/sumstats/QTS000024/QTD000424/QTD000424.all.tsv.gz	ENSG00000111328	12	122772742	G	A	chr12_122772742_G_A	11	0.0287958	0.655946	0.0798251	0.178869	SNP	11	382	0.99705	ENSG00000111328	ENSG00000111328	2.792	rs139151803
QTS000024	ftp://ftp.ebi.ac.uk/pub/databases/spot/eQTL/sumstats/QTS000024/QTD000424/QTD000424.all.tsv.gz	ENSG00000111358	12	122772742	G	A	chr12_122772742_G_A	11	0.0287958	0.0554238	-0.412673	0.214006	SNP	11	382	0.99705	ENSG00000111358	ENSG00000111358	10.332	rs139151803
QTS000024	ftp://ftp.ebi.ac.uk/pub/databases/spot/eQTL/sumstats/QTS000024/QTD000424/QTD000424.all.tsv.gz	ENSG00000111361	12	122772742	G	A	chr12_122772742_G_A	11	0.0287958	0.254176	0.230032	0.201077	SNP	11	382	0.99705	ENSG00000111361	ENSG00000111361	17.961	rs139151803
QTS000024	ftp://ftp.ebi.ac.uk/pub/databases/spot/eQTL/sumstats/QTS000024/QTD000424/QTD000424.all.tsv.gz	ENSG00000111364	12	122772742	G	A	chr12_122772742_G_A	11	0.0287958	0.276066	-0.262675	0.240414	SNP	11	382	0.99705	ENSG00000111364	ENSG00000111364	7.561	rs139151803
QTS000024	ftp://ftp.ebi.ac.uk/pub/databases/spot/eQTL/sumstats/QTS000024/QTD000424/QTD000424.all.tsv.gz	ENSG00000130779	12	122772742	G	A	chr12_122772742_G_A	11	0.0287958	0.00144899	-0.554232	0.171279	SNP	11	382	0.99705	ENSG00000130779	ENSG00000130779	40.324	rs139151803
QTS000024	ftp://ftp.ebi.ac.uk/pub/databases/spot/eQTL/sumstats/QTS000024/QTD000424/QTD000424.all.tsv.gz	ENSG00000130787	12	122772742	G	A	chr12_122772742_G_A	11	0.0287958	0.0836534	-0.227964	0.131034	SNP	11	382	0.99705	ENSG00000130787	ENSG00000130787	4.087	rs139151803
QTS000024	ftp://ftp.ebi.ac.uk/pub/databases/spot/eQTL/sumstats/QTS000024/QTD000424/QTD000424.all.tsv.gz	ENSG00000130921	12	122772742	G	A	chr12_122772742_G_A	11	0.0287958	0.136455	-0.326708	0.218394	SNP	11	382	0.99705	ENSG00000130921	ENSG00000130921	1.526	rs139151803
QTS000024	ftp://ftp.ebi.ac.uk/pub/databases/spot/eQTL/sumstats/QTS000024/QTD000424/QTD000424.all.tsv.gz	ENSG00000139697	12	122772742	G	A	chr12_122772742_G_A	11	0.0287958	0.982258	0.00482057	0.216461	SNP	11	382	0.99705	ENSG00000139697	ENSG00000139697	45.711	rs139151803
QTS000024	ftp://ftp.ebi.ac.uk/pub/databases/spot/eQTL/sumstats/QTS000024/QTD000424/QTD000424.all.tsv.gz	ENSG00000139718	12	122772742	G	A	chr12_122772742_G_A	11	0.0287958	0.869001	-0.0494429	0.299348	SNP	11	382	0.99705	ENSG00000139718	ENSG00000139718	42.762	rs139151803
QTS000024	ftp://ftp.ebi.ac.uk/pub/databases/spot/eQTL/sumstats/QTS000024/QTD000424/QTD000424.all.tsv.gz	ENSG00000139719	12	122772742	G	A	chr12_122772742_G_A	11	0.0287958	0.125262	-0.285915	0.185612	SNP	11	382	0.99705	ENSG00000139719	ENSG00000139719	4.177	rs139151803
QTS000024	ftp://ftp.ebi.ac.uk/pub/databases/spot/eQTL/sumstats/QTS000024/QTD000424/QTD000424.all.tsv.gz	ENSG00000139722	12	122772742	G	A	chr12_122772742_G_A	11	0.0287958	0.0253702	0.412508	0.182936	SNP	11	382	0.99705	ENSG00000139722	ENSG00000139722	20.852	rs139151803
QTS000024	ftp://ftp.ebi.ac.uk/pub/databases/spot/eQTL/sumstats/QTS000024/QTD000424/QTD000424.all.tsv.gz	ENSG00000139725	12	122772742	G	A	chr12_122772742_G_A	11	0.0287958	0.795668	0.0643885	0.248268	SNP	11	382	0.99705	ENSG00000139725	ENSG00000139725	1.294	rs139151803
QTS000024	ftp://ftp.ebi.ac.uk/pub/databases/spot/eQTL/sumstats/QTS000024/QTD000424/QTD000424.all.tsv.gz	ENSG00000139726	12	122772742	G	A	chr12_122772742_G_A	11	0.0287958	0.58829	0.106754	0.196851	SNP	11	382	0.99705	ENSG00000139726	ENSG00000139726	25.086	rs139151803
QTS000024	ftp://ftp.ebi.ac.uk/pub/databases/spot/eQTL/sumstats/QTS000024/QTD000424/QTD000424.all.tsv.gz	ENSG00000150967	12	122772742	G	A	chr12_122772742_G_A	11	0.0287958	0.272997	0.199222	0.181172	SNP	11	382	0.99705	ENSG00000150967	ENSG00000150967	0.632	rs139151803
QTS000024	ftp://ftp.ebi.ac.uk/pub/databases/spot/eQTL/sumstats/QTS000024/QTD000424/QTD000424.all.tsv.gz	ENSG00000150977	12	122772742	G	A	chr12_122772742_G_A	11	0.0287958	0.38627	0.224933	0.258971	SNP	11	382	0.99705	ENSG00000150977	ENSG00000150977	137.221	rs139151803
QTS000024	ftp://ftp.ebi.ac.uk/pub/databases/spot/eQTL/sumstats/QTS000024/QTD000424/QTD000424.all.tsv.gz	ENSG00000158104	12	122772742	G	A	chr12_122772742_G_A	11	0.0287958	0.338839	-0.271269	0.282846	SNP	11	382	0.99705	ENSG00000158104	ENSG00000158104	26.153	rs139151803
QTS000024	ftp://ftp.ebi.ac.uk/pub/databases/spot/eQTL/sumstats/QTS000024/QTD000424/QTD000424.all.tsv.gz	ENSG00000168778	12	122772742	G	A	chr12_122772742_G_A	11	0.0287958	0.547133	0.134828	0.22351	SNP	11	382	0.99705	ENSG00000168778	ENSG00000168778	1.161	rs139151803
QTS000024	ftp://ftp.ebi.ac.uk/pub/databases/spot/eQTL/sumstats/QTS000024/QTD000424/QTD000424.all.tsv.gz	ENSG00000175727	12	122772742	G	A	chr12_122772742_G_A	11	0.0287958	0.206503	-0.297964	0.235003	SNP	11	382	0.99705	ENSG00000175727	ENSG00000175727	14.648	rs139151803
QTS000024	ftp://ftp.ebi.ac.uk/pub/databases/spot/eQTL/sumstats/QTS000024/QTD000424/QTD000424.all.tsv.gz	ENSG00000182196	12	122772742	G	A	chr12_122772742_G_A	11	0.0287958	0.615477	-0.139236	0.27672	SNP	11	382	0.99705	ENSG00000182196	ENSG00000182196	0.701	rs139151803
QTS000024	ftp://ftp.ebi.ac.uk/pub/databases/spot/eQTL/sumstats/QTS000024/QTD000424/QTD000424.all.tsv.gz	ENSG00000182782	12	122772742	G	A	chr12_122772742_G_A	11	0.0287958	0.343903	0.258125	0.271986	SNP	11	382	0.99705	ENSG00000182782	ENSG00000182782	128.211	rs139151803
QTS000024	ftp://ftp.ebi.ac.uk/pub/databases/spot/eQTL/sumstats/QTS000024/QTD000424/QTD000424.all.tsv.gz	ENSG00000183955	12	122772742	G	A	chr12_122772742_G_A	11	0.0287958	0.230591	-0.251262	0.208863	SNP	11	382	0.99705	ENSG00000183955	ENSG00000183955	10.749	rs139151803
QTS000024	ftp://ftp.ebi.ac.uk/pub/databases/spot/eQTL/sumstats/QTS000024/QTD000424/QTD000424.all.tsv.gz	ENSG00000184047	12	122772742	G	A	chr12_122772742_G_A	11	0.0287958	0.185535	0.413689	0.311255	SNP	11	382	0.99705	ENSG00000184047	ENSG00000184047	1.072	rs139151803
QTS000024	ftp://ftp.ebi.ac.uk/pub/databases/spot/eQTL/sumstats/QTS000024/QTD000424/QTD000424.all.tsv.gz	ENSG00000184209	12	122772742	G	A	chr12_122772742_G_A	11	0.0287958	0.148917	0.339648	0.234286	SNP	11	382	0.99705	ENSG00000184209	ENSG00000184209	7.772	rs139151803
QTS000024	ftp://ftp.ebi.ac.uk/pub/databases/spot/eQTL/sumstats/QTS000024/QTD000424/QTD000424.all.tsv.gz	ENSG00000184445	12	122772742	G	A	chr12_122772742_G_A	11	0.0287958	0.276425	-0.297998	0.272949	SNP	11	382	0.99705	ENSG00000184445	ENSG00000184445	1.512	rs139151803
QTS000024	ftp://ftp.ebi.ac.uk/pub/databases/spot/eQTL/sumstats/QTS000024/QTD000424/QTD000424.all.tsv.gz	ENSG00000185344	12	122772742	G	A	chr12_122772742_G_A	11	0.0287958	0.1191	-0.293767	0.187567	SNP	11	382	0.99705	ENSG00000185344	ENSG00000185344	1.623	rs139151803
QTS000024	ftp://ftp.ebi.ac.uk/pub/databases/spot/eQTL/sumstats/QTS000024/QTD000424/QTD000424.all.tsv.gz	ENSG00000212694	12	122772742	G	A	chr12_122772742_G_A	11	0.0287958	0.300422	0.19324	0.186061	SNP	11	382	0.99705	ENSG00000212694	ENSG00000212694	8.612	rs139151803
QTS000024	ftp://ftp.ebi.ac.uk/pub/databases/spot/eQTL/sumstats/QTS000024/QTD000424/QTD000424.all.tsv.gz	ENSG00000255398	12	122772742	G	A	chr12_122772742_G_A	11	0.0287958	0.939537	0.0194287	0.255777	SNP	11	382	0.99705	ENSG00000255398	ENSG00000255398	82.87	rs139151803
QTS000024	ftp://ftp.ebi.ac.uk/pub/databases/spot/eQTL/sumstats/QTS000024/QTD000424/QTD000424.all.tsv.gz	ENSG00000256092	12	122772742	G	A	chr12_122772742_G_A	11	0.0287958	0.747021	-0.0876619	0.271335	SNP	11	382	0.99705	ENSG00000256092	ENSG00000256092	1.373	rs139151803
QTS000024	ftp://ftp.ebi.ac.uk/pub/databases/spot/eQTL/sumstats/QTS000024/QTD000424/QTD000424.all.tsv.gz	ENSG00000256249	12	122772742	G	A	chr12_122772742_G_A	11	0.0287958	0.100568	0.367751	0.222775	SNP	11	382	0.99705	ENSG00000256249	ENSG00000256249	1.434	rs139151803
QTS000024	ftp://ftp.ebi.ac.uk/pub/databases/spot/eQTL/sumstats/QTS000024/QTD000424/QTD000424.all.tsv.gz	ENSG00000257097	12	122772742	G	A	chr12_122772742_G_A	11	0.0287958	0.490851	-0.1962	0.284182	SNP	11	382	0.99705	ENSG00000257097	ENSG00000257097	0.67	rs139151803
QTS000024	ftp://ftp.ebi.ac.uk/pub/databases/spot/eQTL/sumstats/QTS000024/QTD000424/QTD000424.all.tsv.gz	ENSG00000272849	12	122772742	G	A	chr12_122772742_G_A	11	0.0287958	0.933669	-0.0237475	0.284917	SNP	11	382	0.99705	ENSG00000272849	ENSG00000272849	15.853	rs139151803
QTS000024	ftp://ftp.ebi.ac.uk/pub/databases/spot/eQTL/sumstats/QTS000024/QTD000424/QTD000424.all.tsv.gz	ENSG00000275265	12	122772742	G	A	chr12_122772742_G_A	11	0.0287958	0.703648	0.122316	0.321022	SNP	11	382	0.99705	ENSG00000275265	ENSG00000275265	1.85	rs139151803
QTS000024	ftp://ftp.ebi.ac.uk/pub/databases/spot/eQTL/sumstats/QTS000024/QTD000424/QTD000424.all.tsv.gz	ENSG00000278084	12	122772742	G	A	chr12_122772742_G_A	11	0.0287958	0.935218	-0.0184555	0.226732	SNP	11	382	0.99705	ENSG00000278084	ENSG00000278084	0	rs139151803
QTS000024	ftp://ftp.ebi.ac.uk/pub/databases/spot/eQTL/sumstats/QTS000024/QTD000424/QTD000424.all.tsv.gz	ENSG00000033030	12	122772805	A	G	chr12_122772805_A_G	17	0.0445026	0.354742	0.204985	0.220918	SNP	365	382	0.91396	ENSG00000033030	ENSG00000033030	17.478	rs2649914
QTS000024	ftp://ftp.ebi.ac.uk/pub/databases/spot/eQTL/sumstats/QTS000024/QTD000424/QTD000424.all.tsv.gz	ENSG00000051825	12	122772805	A	G	chr12_122772805_A_G	17	0.0445026	0.343175	0.163602	0.172127	SNP	365	382	0.91396	ENSG00000051825	ENSG00000051825	1.152	rs2649914
QTS000024	ftp://ftp.ebi.ac.uk/pub/databases/spot/eQTL/sumstats/QTS000024/QTD000424/QTD000424.all.tsv.gz	ENSG00000086598	12	122772805	A	G	chr12_122772805_A_G	17	0.0445026	0.298802	-0.17934	0.172098	SNP	365	382	0.91396	ENSG00000086598	ENSG00000086598	154.283	rs2649914
QTS000024	ftp://ftp.ebi.ac.uk/pub/databases/spot/eQTL/sumstats/QTS000024/QTD000424/QTD000424.all.tsv.gz	ENSG00000110801	12	122772805	A	G	chr12_122772805_A_G	17	0.0445026	0.363977	-0.202865	0.222887	SNP	365	382	0.91396	ENSG00000110801	ENSG00000110801	2.704	rs2649914
QTS000024	ftp://ftp.ebi.ac.uk/pub/databases/spot/eQTL/sumstats/QTS000024/QTD000424/QTD000424.all.tsv.gz	ENSG00000111011	12	122772805	A	G	chr12_122772805_A_G	17	0.0445026	0.453687	0.0939236	0.125073	SNP	365	382	0.91396	ENSG00000111011	ENSG00000111011	72.122	rs2649914
QTS000024	ftp://ftp.ebi.ac.uk/pub/databases/spot/eQTL/sumstats/QTS000024/QTD000424/QTD000424.all.tsv.gz	ENSG00000111328	12	122772805	A	G	chr12_122772805_A_G	17	0.0445026	0.976441	0.0041143	0.139121	SNP	365	382	0.91396	ENSG00000111328	ENSG00000111328	2.792	rs2649914
QTS000024	ftp://ftp.ebi.ac.uk/pub/databases/spot/eQTL/sumstats/QTS000024/QTD000424/QTD000424.all.tsv.gz	ENSG00000111358	12	122772805	A	G	chr12_122772805_A_G	17	0.0445026	0.0979183	-0.277529	0.166798	SNP	365	382	0.91396	ENSG00000111358	ENSG00000111358	10.332	rs2649914
QTS000024	ftp://ftp.ebi.ac.uk/pub/databases/spot/eQTL/sumstats/QTS000024/QTD000424/QTD000424.all.tsv.gz	ENSG00000111361	12	122772805	A	G	chr12_122772805_A_G	17	0.0445026	0.179639	0.210279	0.156083	SNP	365	382	0.91396	ENSG00000111361	ENSG00000111361	17.961	rs2649914
QTS000024	ftp://ftp.ebi.ac.uk/pub/databases/spot/eQTL/sumstats/QTS000024/QTD000424/QTD000424.all.tsv.gz	ENSG00000111364	12	122772805	A	G	chr12_122772805_A_G	17	0.0445026	0.159357	0.263513	0.186463	SNP	365	382	0.91396	ENSG00000111364	ENSG00000111364	7.561	rs2649914
QTS000024	ftp://ftp.ebi.ac.uk/pub/databases/spot/eQTL/sumstats/QTS000024/QTD000424/QTD000424.all.tsv.gz	ENSG00000130779	12	122772805	A	G	chr12_122772805_A_G	17	0.0445026	0.352399	0.127469	0.136709	SNP	365	382	0.91396	ENSG00000130779	ENSG00000130779	40.324	rs2649914
QTS000024	ftp://ftp.ebi.ac.uk/pub/databases/spot/eQTL/sumstats/QTS000024/QTD000424/QTD000424.all.tsv.gz	ENSG00000130787	12	122772805	A	G	chr12_122772805_A_G	17	0.0445026	0.447922	0.0780074	0.102562	SNP	365	382	0.91396	ENSG00000130787	ENSG00000130787	4.087	rs2649914
QTS000024	ftp://ftp.ebi.ac.uk/pub/databases/spot/eQTL/sumstats/QTS000024/QTD000424/QTD000424.all.tsv.gz	ENSG00000130921	12	122772805	A	G	chr12_122772805_A_G	17	0.0445026	0.740512	0.0566506	0.17079	SNP	365	382	0.91396	ENSG00000130921	ENSG00000130921	1.526	rs2649914
QTS000024	ftp://ftp.ebi.ac.uk/pub/databases/spot/eQTL/sumstats/QTS000024/QTD000424/QTD000424.all.tsv.gz	ENSG00000139697	12	122772805	A	G	chr12_122772805_A_G	17	0.0445026	0.134019	-0.251688	0.167192	SNP	365	382	0.91396	ENSG00000139697	ENSG00000139697	45.711	rs2649914
QTS000024	ftp://ftp.ebi.ac.uk/pub/databases/spot/eQTL/sumstats/QTS000024/QTD000424/QTD000424.all.tsv.gz	ENSG00000139718	12	122772805	A	G	chr12_122772805_A_G	17	0.0445026	0.17826	-0.312901	0.231516	SNP	365	382	0.91396	ENSG00000139718	ENSG00000139718	42.762	rs2649914
QTS000024	ftp://ftp.ebi.ac.uk/pub/databases/spot/eQTL/sumstats/QTS000024/QTD000424/QTD000424.all.tsv.gz	ENSG00000139719	12	122772805	A	G	chr12_122772805_A_G	17	0.0445026	0.0573878	-0.275009	0.143767	SNP	365	382	0.91396	ENSG00000139719	ENSG00000139719	4.177	rs2649914
QTS000024	ftp://ftp.ebi.ac.uk/pub/databases/spot/eQTL/sumstats/QTS000024/QTD000424/QTD000424.all.tsv.gz	ENSG00000139722	12	122772805	A	G	chr12_122772805_A_G	17	0.0445026	0.181987	0.192302	0.143514	SNP	365	382	0.91396	ENSG00000139722	ENSG00000139722	20.852	rs2649914
QTS000024	ftp://ftp.ebi.ac.uk/pub/databases/spot/eQTL/sumstats/QTS000024/QTD000424/QTD000424.all.tsv.gz	ENSG00000139725	12	122772805	A	G	chr12_122772805_A_G	17	0.0445026	0.682136	-0.0791475	0.192934	SNP	365	382	0.91396	ENSG00000139725	ENSG00000139725	1.294	rs2649914
QTS000024	ftp://ftp.ebi.ac.uk/pub/databases/spot/eQTL/sumstats/QTS000024/QTD000424/QTD000424.all.tsv.gz	ENSG00000139726	12	122772805	A	G	chr12_122772805_A_G	17	0.0445026	0.507849	-0.101494	0.152958	SNP	365	382	0.91396	ENSG00000139726	ENSG00000139726	25.086	rs2649914
QTS000024	ftp://ftp.ebi.ac.uk/pub/databases/spot/eQTL/sumstats/QTS000024/QTD000424/QTD000424.all.tsv.gz	ENSG00000150967	12	122772805	A	G	chr12_122772805_A_G	17	0.0445026	0.685004	0.0573922	0.14125	SNP	365	382	0.91396	ENSG00000150967	ENSG00000150967	0.632	rs2649914
QTS000024	ftp://ftp.ebi.ac.uk/pub/databases/spot/eQTL/sumstats/QTS000024/QTD000424/QTD000424.all.tsv.gz	ENSG00000150977	12	122772805	A	G	chr12_122772805_A_G	17	0.0445026	0.0694312	-0.365086	0.199855	SNP	365	382	0.91396	ENSG00000150977	ENSG00000150977	137.221	rs2649914
QTS000024	ftp://ftp.ebi.ac.uk/pub/databases/spot/eQTL/sumstats/QTS000024/QTD000424/QTD000424.all.tsv.gz	ENSG00000158104	12	122772805	A	G	chr12_122772805_A_G	17	0.0445026	0.0712033	-0.396443	0.218408	SNP	365	382	0.91396	ENSG00000158104	ENSG00000158104	26.153	rs2649914
QTS000024	ftp://ftp.ebi.ac.uk/pub/databases/spot/eQTL/sumstats/QTS000024/QTD000424/QTD000424.all.tsv.gz	ENSG00000168778	12	122772805	A	G	chr12_122772805_A_G	17	0.0445026	0.755231	0.0542902	0.173876	SNP	365	382	0.91396	ENSG00000168778	ENSG00000168778	1.161	rs2649914
QTS000024	ftp://ftp.ebi.ac.uk/pub/databases/spot/eQTL/sumstats/QTS000024/QTD000424/QTD000424.all.tsv.gz	ENSG00000175727	12	122772805	A	G	chr12_122772805_A_G	17	0.0445026	0.934555	0.0150903	0.183507	SNP	365	382	0.91396	ENSG00000175727	ENSG00000175727	14.648	rs2649914
QTS000024	ftp://ftp.ebi.ac.uk/pub/databases/spot/eQTL/sumstats/QTS000024/QTD000424/QTD000424.all.tsv.gz	ENSG00000182196	12	122772805	A	G	chr12_122772805_A_G	17	0.0445026	0.360964	-0.196693	0.21475	SNP	365	382	0.91396	ENSG00000182196	ENSG00000182196	0.701	rs2649914
QTS000024	ftp://ftp.ebi.ac.uk/pub/databases/spot/eQTL/sumstats/QTS000024/QTD000424/QTD000424.all.tsv.gz	ENSG00000182782	12	122772805	A	G	chr12_122772805_A_G	17	0.0445026	0.770611	0.0618849	0.211916	SNP	365	382	0.91396	ENSG00000182782	ENSG00000182782	128.211	rs2649914
QTS000024	ftp://ftp.ebi.ac.uk/pub/databases/spot/eQTL/sumstats/QTS000024/QTD000424/QTD000424.all.tsv.gz	ENSG00000183955	12	122772805	A	G	chr12_122772805_A_G	17	0.0445026	0.182114	0.217277	0.1622	SNP	365	382	0.91396	ENSG00000183955	ENSG00000183955	10.749	rs2649914
QTS000024	ftp://ftp.ebi.ac.uk/pub/databases/spot/eQTL/sumstats/QTS000024/QTD000424/QTD000424.all.tsv.gz	ENSG00000184047	12	122772805	A	G	chr12_122772805_A_G	17	0.0445026	0.248489	0.280484	0.242243	SNP	365	382	0.91396	ENSG00000184047	ENSG00000184047	1.072	rs2649914
QTS000024	ftp://ftp.ebi.ac.uk/pub/databases/spot/eQTL/sumstats/QTS000024/QTD000424/QTD000424.all.tsv.gz	ENSG00000184209	12	122772805	A	G	chr12_122772805_A_G	17	0.0445026	0.26721	-0.2032	0.182564	SNP	365	382	0.91396	ENSG00000184209	ENSG00000184209	7.772	rs2649914
QTS000024	ftp://ftp.ebi.ac.uk/pub/databases/spot/eQTL/sumstats/QTS000024/QTD000424/QTD000424.all.tsv.gz	ENSG00000184445	12	122772805	A	G	chr12_122772805_A_G	17	0.0445026	0.663408	-0.0927601	0.212778	SNP	365	382	0.91396	ENSG00000184445	ENSG00000184445	1.512	rs2649914
QTS000024	ftp://ftp.ebi.ac.uk/pub/databases/spot/eQTL/sumstats/QTS000024/QTD000424/QTD000424.all.tsv.gz	ENSG00000185344	12	122772805	A	G	chr12_122772805_A_G	17	0.0445026	0.32494	0.144526	0.146412	SNP	365	382	0.91396	ENSG00000185344	ENSG00000185344	1.623	rs2649914
QTS000024	ftp://ftp.ebi.ac.uk/pub/databases/spot/eQTL/sumstats/QTS000024/QTD000424/QTD000424.all.tsv.gz	ENSG00000212694	12	122772805	A	G	chr12_122772805_A_G	17	0.0445026	0.0114505	-0.364044	0.142457	SNP	365	382	0.91396	ENSG00000212694	ENSG00000212694	8.612	rs2649914
QTS000024	ftp://ftp.ebi.ac.uk/pub/databases/spot/eQTL/sumstats/QTS000024/QTD000424/QTD000424.all.tsv.gz	ENSG00000255398	12	122772805	A	G	chr12_122772805_A_G	17	0.0445026	0.87766	-0.0306497	0.198816	SNP	365	382	0.91396	ENSG00000255398	ENSG00000255398	82.87	rs2649914
QTS000024	ftp://ftp.ebi.ac.uk/pub/databases/spot/eQTL/sumstats/QTS000024/QTD000424/QTD000424.all.tsv.gz	ENSG00000256092	12	122772805	A	G	chr12_122772805_A_G	17	0.0445026	0.0257686	-0.467776	0.208016	SNP	365	382	0.91396	ENSG00000256092	ENSG00000256092	1.373	rs2649914
QTS000024	ftp://ftp.ebi.ac.uk/pub/databases/spot/eQTL/sumstats/QTS000024/QTD000424/QTD000424.all.tsv.gz	ENSG00000256249	12	122772805	A	G	chr12_122772805_A_G	17	0.0445026	0.609168	0.0893131	0.174379	SNP	365	382	0.91396	ENSG00000256249	ENSG00000256249	1.434	rs2649914
QTS000024	ftp://ftp.ebi.ac.uk/pub/databases/spot/eQTL/sumstats/QTS000024/QTD000424/QTD000424.all.tsv.gz	ENSG00000257097	12	122772805	A	G	chr12_122772805_A_G	17	0.0445026	0.142314	0.324027	0.219854	SNP	365	382	0.91396	ENSG00000257097	ENSG00000257097	0.67	rs2649914
QTS000024	ftp://ftp.ebi.ac.uk/pub/databases/spot/eQTL/sumstats/QTS000024/QTD000424/QTD000424.all.tsv.gz	ENSG00000272849	12	122772805	A	G	chr12_122772805_A_G	17	0.0445026	0.232986	-0.264003	0.220587	SNP	365	382	0.91396	ENSG00000272849	ENSG00000272849	15.853	rs2649914
QTS000024	ftp://ftp.ebi.ac.uk/pub/databases/spot/eQTL/sumstats/QTS000024/QTD000424/QTD000424.all.tsv.gz	ENSG00000275265	12	122772805	A	G	chr12_122772805_A_G	17	0.0445026	0.790886	0.0662841	0.249598	SNP	365	382	0.91396	ENSG00000275265	ENSG00000275265	1.85	rs2649914
QTS000024	ftp://ftp.ebi.ac.uk/pub/databases/spot/eQTL/sumstats/QTS000024/QTD000424/QTD000424.all.tsv.gz	ENSG00000278084	12	122772805	A	G	chr12_122772805_A_G	17	0.0445026	0.354942	0.163075	0.175823	SNP	365	382	0.91396	ENSG00000278084	ENSG00000278084	0	rs2649914
QTS000024	ftp://ftp.ebi.ac.uk/pub/databases/spot/eQTL/sumstats/QTS000024/QTD000424/QTD000424.all.tsv.gz	ENSG00000033030	12	122772887	T	TTTTGTTTG	chr12_122772887_T_TTTTGTTTG	141	0.489529	0.0556457	0.173634	0.0901265	INDEL	197	382	0.94398	ENSG00000033030	ENSG00000033030	17.478	rs76690936
QTS000024	ftp://ftp.ebi.ac.uk/pub/databases/spot/eQTL/sumstats/QTS000024/QTD000424/QTD000424.all.tsv.gz	ENSG00000033030	12	122772887	TTTTGTTTG	T	chr12_122772887_TTTTGTTTG_T	17	0.0445026	0.567804	0.139355	0.243471	INDEL	17	382	0.98289	ENSG00000033030	ENSG00000033030	17.478	rs553285924
QTS000024	ftp://ftp.ebi.ac.uk/pub/databases/spot/eQTL/sumstats/QTS000024/QTD000424/QTD000424.all.tsv.gz	ENSG00000051825	12	122772887	T	TTTTGTTTG	chr12_122772887_T_TTTTGTTTG	141	0.489529	0.538239	0.0437169	0.0708901	INDEL	197	382	0.94398	ENSG00000051825	ENSG00000051825	1.152	rs76690936
QTS000024	ftp://ftp.ebi.ac.uk/pub/databases/spot/eQTL/sumstats/QTS000024/QTD000424/QTD000424.all.tsv.gz	ENSG00000051825	12	122772887	TTTTGTTTG	T	chr12_122772887_TTTTGTTTG_T	17	0.0445026	0.674975	-0.0797232	0.189803	INDEL	17	382	0.98289	ENSG00000051825	ENSG00000051825	1.152	rs553285924
QTS000024	ftp://ftp.ebi.ac.uk/pub/databases/spot/eQTL/sumstats/QTS000024/QTD000424/QTD000424.all.tsv.gz	ENSG00000086598	12	122772887	T	TTTTGTTTG	chr12_122772887_T_TTTTGTTTG	141	0.489529	0.517859	-0.0459442	0.0709065	INDEL	197	382	0.94398	ENSG00000086598	ENSG00000086598	154.283	rs76690936
QTS000024	ftp://ftp.ebi.ac.uk/pub/databases/spot/eQTL/sumstats/QTS000024/QTD000424/QTD000424.all.tsv.gz	ENSG00000086598	12	122772887	TTTTGTTTG	T	chr12_122772887_TTTTGTTTG_T	17	0.0445026	0.0258725	0.420882	0.187296	INDEL	17	382	0.98289	ENSG00000086598	ENSG00000086598	154.283	rs553285924
QTS000024	ftp://ftp.ebi.ac.uk/pub/databases/spot/eQTL/sumstats/QTS000024/QTD000424/QTD000424.all.tsv.gz	ENSG00000110801	12	122772887	T	TTTTGTTTG	chr12_122772887_T_TTTTGTTTG	141	0.489529	0.463745	-0.0673604	0.0917345	INDEL	197	382	0.94398	ENSG00000110801	ENSG00000110801	2.704	rs76690936
QTS000024	ftp://ftp.ebi.ac.uk/pub/databases/spot/eQTL/sumstats/QTS000024/QTD000424/QTD000424.all.tsv.gz	ENSG00000110801	12	122772887	TTTTGTTTG	T	chr12_122772887_TTTTGTTTG_T	17	0.0445026	0.653771	0.110394	0.245705	INDEL	17	382	0.98289	ENSG00000110801	ENSG00000110801	2.704	rs553285924
QTS000024	ftp://ftp.ebi.ac.uk/pub/databases/spot/eQTL/sumstats/QTS000024/QTD000424/QTD000424.all.tsv.gz	ENSG00000111011	12	122772887	T	TTTTGTTTG	chr12_122772887_T_TTTTGTTTG	141	0.489529	0.933293	0.00431822	0.0515163	INDEL	197	382	0.94398	ENSG00000111011	ENSG00000111011	72.122	rs76690936
QTS000024	ftp://ftp.ebi.ac.uk/pub/databases/spot/eQTL/sumstats/QTS000024/QTD000424/QTD000424.all.tsv.gz	ENSG00000111011	12	122772887	TTTTGTTTG	T	chr12_122772887_TTTTGTTTG_T	17	0.0445026	0.18541	0.182361	0.137167	INDEL	17	382	0.98289	ENSG00000111011	ENSG00000111011	72.122	rs553285924
QTS000024	ftp://ftp.ebi.ac.uk/pub/databases/spot/eQTL/sumstats/QTS000024/QTD000424/QTD000424.all.tsv.gz	ENSG00000111328	12	122772887	T	TTTTGTTTG	chr12_122772887_T_TTTTGTTTG	141	0.489529	0.707596	-0.0214857	0.0571891	INDEL	197	382	0.94398	ENSG00000111328	ENSG00000111328	2.792	rs76690936
QTS000024	ftp://ftp.ebi.ac.uk/pub/databases/spot/eQTL/sumstats/QTS000024/QTD000424/QTD000424.all.tsv.gz	ENSG00000111328	12	122772887	TTTTGTTTG	T	chr12_122772887_TTTTGTTTG_T	17	0.0445026	0.315457	-0.153678	0.152654	INDEL	17	382	0.98289	ENSG00000111328	ENSG00000111328	2.792	rs553285924
QTS000024	ftp://ftp.ebi.ac.uk/pub/databases/spot/eQTL/sumstats/QTS000024/QTD000424/QTD000424.all.tsv.gz	ENSG00000111358	12	122772887	T	TTTTGTTTG	chr12_122772887_T_TTTTGTTTG	141	0.489529	0.426581	0.0549915	0.0690066	INDEL	197	382	0.94398	ENSG00000111358	ENSG00000111358	10.332	rs76690936
QTS000024	ftp://ftp.ebi.ac.uk/pub/databases/spot/eQTL/sumstats/QTS000024/QTD000424/QTD000424.all.tsv.gz	ENSG00000111358	12	122772887	TTTTGTTTG	T	chr12_122772887_TTTTGTTTG_T	17	0.0445026	0.965511	0.00800989	0.184985	INDEL	17	382	0.98289	ENSG00000111358	ENSG00000111358	10.332	rs553285924
QTS000024	ftp://ftp.ebi.ac.uk/pub/databases/spot/eQTL/sumstats/QTS000024/QTD000424/QTD000424.all.tsv.gz	ENSG00000111361	12	122772887	T	TTTTGTTTG	chr12_122772887_T_TTTTGTTTG	141	0.489529	0.309178	0.0656075	0.0643276	INDEL	197	382	0.94398	ENSG00000111361	ENSG00000111361	17.961	rs76690936
QTS000024	ftp://ftp.ebi.ac.uk/pub/databases/spot/eQTL/sumstats/QTS000024/QTD000424/QTD000424.all.tsv.gz	ENSG00000111361	12	122772887	TTTTGTTTG	T	chr12_122772887_TTTTGTTTG_T	17	0.0445026	0.146883	-0.250044	0.171609	INDEL	17	382	0.98289	ENSG00000111361	ENSG00000111361	17.961	rs553285924
QTS000024	ftp://ftp.ebi.ac.uk/pub/databases/spot/eQTL/sumstats/QTS000024/QTD000424/QTD000424.all.tsv.gz	ENSG00000111364	12	122772887	T	TTTTGTTTG	chr12_122772887_T_TTTTGTTTG	141	0.489529	0.646995	-0.0353535	0.0770683	INDEL	197	382	0.94398	ENSG00000111364	ENSG00000111364	7.561	rs76690936
QTS000024	ftp://ftp.ebi.ac.uk/pub/databases/spot/eQTL/sumstats/QTS000024/QTD000424/QTD000424.all.tsv.gz	ENSG00000111364	12	122772887	TTTTGTTTG	T	chr12_122772887_TTTTGTTTG_T	17	0.0445026	0.152976	0.294454	0.205152	INDEL	17	382	0.98289	ENSG00000111364	ENSG00000111364	7.561	rs553285924
QTS000024	ftp://ftp.ebi.ac.uk/pub/databases/spot/eQTL/sumstats/QTS000024/QTD000424/QTD000424.all.tsv.gz	ENSG00000130779	12	122772887	T	TTTTGTTTG	chr12_122772887_T_TTTTGTTTG	141	0.489529	0.522342	0.0360849	0.0562927	INDEL	197	382	0.94398	ENSG00000130779	ENSG00000130779	40.324	rs76690936
QTS000024	ftp://ftp.ebi.ac.uk/pub/databases/spot/eQTL/sumstats/QTS000024/QTD000424/QTD000424.all.tsv.gz	ENSG00000130779	12	122772887	TTTTGTTTG	T	chr12_122772887_TTTTGTTTG_T	17	0.0445026	0.504653	0.100696	0.150617	INDEL	17	382	0.98289	ENSG00000130779	ENSG00000130779	40.324	rs553285924
QTS000024	ftp://ftp.ebi.ac.uk/pub/databases/spot/eQTL/sumstats/QTS000024/QTD000424/QTD000424.all.tsv.gz	ENSG00000130787	12	122772887	T	TTTTGTTTG	chr12_122772887_T_TTTTGTTTG	141	0.489529	0.837239	0.00869041	0.0422416	INDEL	197	382	0.94398	ENSG00000130787	ENSG00000130787	4.087	rs76690936
QTS000024	ftp://ftp.ebi.ac.uk/pub/databases/spot/eQTL/sumstats/QTS000024/QTD000424/QTD000424.all.tsv.gz	ENSG00000130787	12	122772887	TTTTGTTTG	T	chr12_122772887_TTTTGTTTG_T	17	0.0445026	0.509496	-0.0746282	0.112907	INDEL	17	382	0.98289	ENSG00000130787	ENSG00000130787	4.087	rs553285924
QTS000024	ftp://ftp.ebi.ac.uk/pub/databases/spot/eQTL/sumstats/QTS000024/QTD000424/QTD000424.all.tsv.gz	ENSG00000130921	12	122772887	T	TTTTGTTTG	chr12_122772887_T_TTTTGTTTG	141	0.489529	0.726849	0.0245728	0.0702327	INDEL	197	382	0.94398	ENSG00000130921	ENSG00000130921	1.526	rs76690936
QTS000024	ftp://ftp.ebi.ac.uk/pub/databases/spot/eQTL/sumstats/QTS000024/QTD000424/QTD000424.all.tsv.gz	ENSG00000130921	12	122772887	TTTTGTTTG	T	chr12_122772887_TTTTGTTTG_T	17	0.0445026	0.401683	0.157726	0.187623	INDEL	17	382	0.98289	ENSG00000130921	ENSG00000130921	1.526	rs553285924
QTS000024	ftp://ftp.ebi.ac.uk/pub/databases/spot/eQTL/sumstats/QTS000024/QTD000424/QTD000424.all.tsv.gz	ENSG00000139697	12	122772887	T	TTTTGTTTG	chr12_122772887_T_TTTTGTTTG	141	0.489529	0.529858	0.0435085	0.0691194	INDEL	197	382	0.94398	ENSG00000139697	ENSG00000139697	45.711	rs76690936
QTS000024	ftp://ftp.ebi.ac.uk/pub/databases/spot/eQTL/sumstats/QTS000024/QTD000424/QTD000424.all.tsv.gz	ENSG00000139697	12	122772887	TTTTGTTTG	T	chr12_122772887_TTTTGTTTG_T	17	0.0445026	0.161881	-0.258648	0.184134	INDEL	17	382	0.98289	ENSG00000139697	ENSG00000139697	45.711	rs553285924
QTS000024	ftp://ftp.ebi.ac.uk/pub/databases/spot/eQTL/sumstats/QTS000024/QTD000424/QTD000424.all.tsv.gz	ENSG00000139718	12	122772887	T	TTTTGTTTG	chr12_122772887_T_TTTTGTTTG	141	0.489529	0.644955	0.0441466	0.0956432	INDEL	197	382	0.94398	ENSG00000139718	ENSG00000139718	42.762	rs76690936
QTS000024	ftp://ftp.ebi.ac.uk/pub/databases/spot/eQTL/sumstats/QTS000024/QTD000424/QTD000424.all.tsv.gz	ENSG00000139718	12	122772887	TTTTGTTTG	T	chr12_122772887_TTTTGTTTG_T	17	0.0445026	0.640145	0.119851	0.255925	INDEL	17	382	0.98289	ENSG00000139718	ENSG00000139718	42.762	rs553285924
QTS000024	ftp://ftp.ebi.ac.uk/pub/databases/spot/eQTL/sumstats/QTS000024/QTD000424/QTD000424.all.tsv.gz	ENSG00000139719	12	122772887	T	TTTTGTTTG	chr12_122772887_T_TTTTGTTTG	141	0.489529	0.685704	0.0242026	0.0597061	INDEL	197	382	0.94398	ENSG00000139719	ENSG00000139719	4.177	rs76690936
QTS000024	ftp://ftp.ebi.ac.uk/pub/databases/spot/eQTL/sumstats/QTS000024/QTD000424/QTD000424.all.tsv.gz	ENSG00000139719	12	122772887	TTTTGTTTG	T	chr12_122772887_TTTTGTTTG_T	17	0.0445026	0.739964	0.0531185	0.159791	INDEL	17	382	0.98289	ENSG00000139719	ENSG00000139719	4.177	rs553285924
QTS000024	ftp://ftp.ebi.ac.uk/pub/databases/spot/eQTL/sumstats/QTS000024/QTD000424/QTD000424.all.tsv.gz	ENSG00000139722	12	122772887	T	TTTTGTTTG	chr12_122772887_T_TTTTGTTTG	141	0.489529	0.0298632	-0.128155	0.0585268	INDEL	197	382	0.94398	ENSG00000139722	ENSG00000139722	20.852	rs76690936
QTS000024	ftp://ftp.ebi.ac.uk/pub/databases/spot/eQTL/sumstats/QTS000024/QTD000424/QTD000424.all.tsv.gz	ENSG00000139722	12	122772887	TTTTGTTTG	T	chr12_122772887_TTTTGTTTG_T	17	0.0445026	0.616103	0.0796686	0.158616	INDEL	17	382	0.98289	ENSG00000139722	ENSG00000139722	20.852	rs553285924
QTS000024	ftp://ftp.ebi.ac.uk/pub/databases/spot/eQTL/sumstats/QTS000024/QTD000424/QTD000424.all.tsv.gz	ENSG00000139725	12	122772887	T	TTTTGTTTG	chr12_122772887_T_TTTTGTTTG	141	0.489529	0.367923	-0.0714903	0.0791968	INDEL	197	382	0.94398	ENSG00000139725	ENSG00000139725	1.294	rs76690936
QTS000024	ftp://ftp.ebi.ac.uk/pub/databases/spot/eQTL/sumstats/QTS000024/QTD000424/QTD000424.all.tsv.gz	ENSG00000139725	12	122772887	TTTTGTTTG	T	chr12_122772887_TTTTGTTTG_T	17	0.0445026	0.66923	0.0908485	0.212301	INDEL	17	382	0.98289	ENSG00000139725	ENSG00000139725	1.294	rs553285924
QTS000024	ftp://ftp.ebi.ac.uk/pub/databases/spot/eQTL/sumstats/QTS000024/QTD000424/QTD000424.all.tsv.gz	ENSG00000139726	12	122772887	T	TTTTGTTTG	chr12_122772887_T_TTTTGTTTG	141	0.489529	0.802129	0.0158035	0.0629693	INDEL	197	382	0.94398	ENSG00000139726	ENSG00000139726	25.086	rs76690936
QTS000024	ftp://ftp.ebi.ac.uk/pub/databases/spot/eQTL/sumstats/QTS000024/QTD000424/QTD000424.all.tsv.gz	ENSG00000139726	12	122772887	TTTTGTTTG	T	chr12_122772887_TTTTGTTTG_T	17	0.0445026	0.00678926	-0.452127	0.165047	INDEL	17	382	0.98289	ENSG00000139726	ENSG00000139726	25.086	rs553285924
QTS000024	ftp://ftp.ebi.ac.uk/pub/databases/spot/eQTL/sumstats/QTS000024/QTD000424/QTD000424.all.tsv.gz	ENSG00000150967	12	122772887	T	TTTTGTTTG	chr12_122772887_T_TTTTGTTTG	141	0.489529	0.675301	0.0243718	0.0580856	INDEL	197	382	0.94398	ENSG00000150967	ENSG00000150967	0.632	rs76690936
QTS000024	ftp://ftp.ebi.ac.uk/pub/databases/spot/eQTL/sumstats/QTS000024/QTD000424/QTD000424.all.tsv.gz	ENSG00000150967	12	122772887	TTTTGTTTG	T	chr12_122772887_TTTTGTTTG_T	17	0.0445026	0.649737	0.0707	0.155416	INDEL	17	382	0.98289	ENSG00000150967	ENSG00000150967	0.632	rs553285924
QTS000024	ftp://ftp.ebi.ac.uk/pub/databases/spot/eQTL/sumstats/QTS000024/QTD000424/QTD000424.all.tsv.gz	ENSG00000150977	12	122772887	T	TTTTGTTTG	chr12_122772887_T_TTTTGTTTG	141	0.489529	0.0741556	-0.147683	0.0822133	INDEL	197	382	0.94398	ENSG00000150977	ENSG00000150977	137.221	rs76690936
QTS000024	ftp://ftp.ebi.ac.uk/pub/databases/spot/eQTL/sumstats/QTS000024/QTD000424/QTD000424.all.tsv.gz	ENSG00000150977	12	122772887	TTTTGTTTG	T	chr12_122772887_TTTTGTTTG_T	17	0.0445026	0.238528	0.26152	0.221124	INDEL	17	382	0.98289	ENSG00000150977	ENSG00000150977	137.221	rs553285924
QTS000024	ftp://ftp.ebi.ac.uk/pub/databases/spot/eQTL/sumstats/QTS000024/QTD000424/QTD000424.all.tsv.gz	ENSG00000158104	12	122772887	T	TTTTGTTTG	chr12_122772887_T_TTTTGTTTG	141	0.489529	0.998358	-0.000186782	0.0906544	INDEL	197	382	0.94398	ENSG00000158104	ENSG00000158104	26.153	rs76690936
QTS000024	ftp://ftp.ebi.ac.uk/pub/databases/spot/eQTL/sumstats/QTS000024/QTD000424/QTD000424.all.tsv.gz	ENSG00000158104	12	122772887	TTTTGTTTG	T	chr12_122772887_TTTTGTTTG_T	17	0.0445026	0.860374	-0.0427283	0.242559	INDEL	17	382	0.98289	ENSG00000158104	ENSG00000158104	26.153	rs553285924
QTS000024	ftp://ftp.ebi.ac.uk/pub/databases/spot/eQTL/sumstats/QTS000024/QTD000424/QTD000424.all.tsv.gz	ENSG00000168778	12	122772887	T	TTTTGTTTG	chr12_122772887_T_TTTTGTTTG	141	0.489529	0.816971	-0.016576	0.0715132	INDEL	197	382	0.94398	ENSG00000168778	ENSG00000168778	1.161	rs76690936
QTS000024	ftp://ftp.ebi.ac.uk/pub/databases/spot/eQTL/sumstats/QTS000024/QTD000424/QTD000424.all.tsv.gz	ENSG00000168778	12	122772887	TTTTGTTTG	T	chr12_122772887_TTTTGTTTG_T	17	0.0445026	0.744354	-0.0624902	0.191332	INDEL	17	382	0.98289	ENSG00000168778	ENSG00000168778	1.161	rs553285924
QTS000024	ftp://ftp.ebi.ac.uk/pub/databases/spot/eQTL/sumstats/QTS000024/QTD000424/QTD000424.all.tsv.gz	ENSG00000175727	12	122772887	T	TTTTGTTTG	chr12_122772887_T_TTTTGTTTG	141	0.489529	0.674273	-0.031755	0.0754285	INDEL	197	382	0.94398	ENSG00000175727	ENSG00000175727	14.648	rs76690936
QTS000024	ftp://ftp.ebi.ac.uk/pub/databases/spot/eQTL/sumstats/QTS000024/QTD000424/QTD000424.all.tsv.gz	ENSG00000175727	12	122772887	TTTTGTTTG	T	chr12_122772887_TTTTGTTTG_T	17	0.0445026	0.19074	-0.263947	0.200957	INDEL	17	382	0.98289	ENSG00000175727	ENSG00000175727	14.648	rs553285924
QTS000024	ftp://ftp.ebi.ac.uk/pub/databases/spot/eQTL/sumstats/QTS000024/QTD000424/QTD000424.all.tsv.gz	ENSG00000182196	12	122772887	T	TTTTGTTTG	chr12_122772887_T_TTTTGTTTG	141	0.489529	0.413057	-0.0724925	0.0883547	INDEL	197	382	0.94398	ENSG00000182196	ENSG00000182196	0.701	rs76690936
QTS000024	ftp://ftp.ebi.ac.uk/pub/databases/spot/eQTL/sumstats/QTS000024/QTD000424/QTD000424.all.tsv.gz	ENSG00000182196	12	122772887	TTTTGTTTG	T	chr12_122772887_TTTTGTTTG_T	17	0.0445026	0.877405	0.0365916	0.236862	INDEL	17	382	0.98289	ENSG00000182196	ENSG00000182196	0.701	rs553285924
QTS000024	ftp://ftp.ebi.ac.uk/pub/databases/spot/eQTL/sumstats/QTS000024/QTD000424/QTD000424.all.tsv.gz	ENSG00000182782	12	122772887	T	TTTTGTTTG	chr12_122772887_T_TTTTGTTTG	141	0.489529	6.84838e-06	-0.381617	0.082286	INDEL	197	382	0.94398	ENSG00000182782	ENSG00000182782	128.211	rs76690936
QTS000024	ftp://ftp.ebi.ac.uk/pub/databases/spot/eQTL/sumstats/QTS000024/QTD000424/QTD000424.all.tsv.gz	ENSG00000182782	12	122772887	TTTTGTTTG	T	chr12_122772887_TTTTGTTTG_T	17	0.0445026	0.878732	-0.0356384	0.233238	INDEL	17	382	0.98289	ENSG00000182782	ENSG00000182782	128.211	rs553285924
QTS000024	ftp://ftp.ebi.ac.uk/pub/databases/spot/eQTL/sumstats/QTS000024/QTD000424/QTD000424.all.tsv.gz	ENSG00000183955	12	122772887	T	TTTTGTTTG	chr12_122772887_T_TTTTGTTTG	141	0.489529	0.28152	-0.0721814	0.0668207	INDEL	197	382	0.94398	ENSG00000183955	ENSG00000183955	10.749	rs76690936
QTS000024	ftp://ftp.ebi.ac.uk/pub/databases/spot/eQTL/sumstats/QTS000024/QTD000424/QTD000424.all.tsv.gz	ENSG00000183955	12	122772887	TTTTGTTTG	T	chr12_122772887_TTTTGTTTG_T	17	0.0445026	0.218448	-0.220614	0.178623	INDEL	17	382	0.98289	ENSG00000183955	ENSG00000183955	10.749	rs553285924
QTS000024	ftp://ftp.ebi.ac.uk/pub/databases/spot/eQTL/sumstats/QTS000024/QTD000424/QTD000424.all.tsv.gz	ENSG00000184047	12	122772887	T	TTTTGTTTG	chr12_122772887_T_TTTTGTTTG	141	0.489529	0.188277	-0.131429	0.0995061	INDEL	197	382	0.94398	ENSG00000184047	ENSG00000184047	1.072	rs76690936
QTS000024	ftp://ftp.ebi.ac.uk/pub/databases/spot/eQTL/sumstats/QTS000024/QTD000424/QTD000424.all.tsv.gz	ENSG00000184047	12	122772887	TTTTGTTTG	T	chr12_122772887_TTTTGTTTG_T	17	0.0445026	0.2178	0.329524	0.266427	INDEL	17	382	0.98289	ENSG00000184047	ENSG00000184047	1.072	rs553285924
QTS000024	ftp://ftp.ebi.ac.uk/pub/databases/spot/eQTL/sumstats/QTS000024/QTD000424/QTD000424.all.tsv.gz	ENSG00000184209	12	122772887	T	TTTTGTTTG	chr12_122772887_T_TTTTGTTTG	141	0.489529	0.389543	-0.0648505	0.0751821	INDEL	197	382	0.94398	ENSG00000184209	ENSG00000184209	7.772	rs76690936
QTS000024	ftp://ftp.ebi.ac.uk/pub/databases/spot/eQTL/sumstats/QTS000024/QTD000424/QTD000424.all.tsv.gz	ENSG00000184209	12	122772887	TTTTGTTTG	T	chr12_122772887_TTTTGTTTG_T	17	0.0445026	0.644423	-0.0931486	0.201481	INDEL	17	382	0.98289	ENSG00000184209	ENSG00000184209	7.772	rs553285924
QTS000024	ftp://ftp.ebi.ac.uk/pub/databases/spot/eQTL/sumstats/QTS000024/QTD000424/QTD000424.all.tsv.gz	ENSG00000184445	12	122772887	T	TTTTGTTTG	chr12_122772887_T_TTTTGTTTG	141	0.489529	0.609665	0.0447454	0.0874845	INDEL	197	382	0.94398	ENSG00000184445	ENSG00000184445	1.512	rs76690936
QTS000024	ftp://ftp.ebi.ac.uk/pub/databases/spot/eQTL/sumstats/QTS000024/QTD000424/QTD000424.all.tsv.gz	ENSG00000184445	12	122772887	TTTTGTTTG	T	chr12_122772887_TTTTGTTTG_T	17	0.0445026	0.833632	-0.0492745	0.234242	INDEL	17	382	0.98289	ENSG00000184445	ENSG00000184445	1.512	rs553285924
QTS000024	ftp://ftp.ebi.ac.uk/pub/databases/spot/eQTL/sumstats/QTS000024/QTD000424/QTD000424.all.tsv.gz	ENSG00000185344	12	122772887	T	TTTTGTTTG	chr12_122772887_T_TTTTGTTTG	141	0.489529	0.031851	0.128922	0.0595896	INDEL	197	382	0.94398	ENSG00000185344	ENSG00000185344	1.623	rs76690936
QTS000024	ftp://ftp.ebi.ac.uk/pub/databases/spot/eQTL/sumstats/QTS000024/QTD000424/QTD000424.all.tsv.gz	ENSG00000185344	12	122772887	TTTTGTTTG	T	chr12_122772887_TTTTGTTTG_T	17	0.0445026	0.975118	-0.00504615	0.161561	INDEL	17	382	0.98289	ENSG00000185344	ENSG00000185344	1.623	rs553285924
QTS000024	ftp://ftp.ebi.ac.uk/pub/databases/spot/eQTL/sumstats/QTS000024/QTD000424/QTD000424.all.tsv.gz	ENSG00000212694	12	122772887	T	TTTTGTTTG	chr12_122772887_T_TTTTGTTTG	141	0.489529	0.772564	0.0172658	0.0596465	INDEL	197	382	0.94398	ENSG00000212694	ENSG00000212694	8.612	rs76690936
QTS000024	ftp://ftp.ebi.ac.uk/pub/databases/spot/eQTL/sumstats/QTS000024/QTD000424/QTD000424.all.tsv.gz	ENSG00000212694	12	122772887	TTTTGTTTG	T	chr12_122772887_TTTTGTTTG_T	17	0.0445026	0.274035	-0.174573	0.159102	INDEL	17	382	0.98289	ENSG00000212694	ENSG00000212694	8.612	rs553285924
QTS000024	ftp://ftp.ebi.ac.uk/pub/databases/spot/eQTL/sumstats/QTS000024/QTD000424/QTD000424.all.tsv.gz	ENSG00000255398	12	122772887	T	TTTTGTTTG	chr12_122772887_T_TTTTGTTTG	141	0.489529	0.042562	-0.165088	0.0808139	INDEL	197	382	0.94398	ENSG00000255398	ENSG00000255398	82.87	rs76690936
QTS000024	ftp://ftp.ebi.ac.uk/pub/databases/spot/eQTL/sumstats/QTS000024/QTD000424/QTD000424.all.tsv.gz	ENSG00000255398	12	122772887	TTTTGTTTG	T	chr12_122772887_TTTTGTTTG_T	17	0.0445026	0.563523	-0.1265	0.218589	INDEL	17	382	0.98289	ENSG00000255398	ENSG00000255398	82.87	rs553285924
QTS000024	ftp://ftp.ebi.ac.uk/pub/databases/spot/eQTL/sumstats/QTS000024/QTD000424/QTD000424.all.tsv.gz	ENSG00000256092	12	122772887	T	TTTTGTTTG	chr12_122772887_T_TTTTGTTTG	141	0.489529	0.619628	-0.0431139	0.0867034	INDEL	197	382	0.94398	ENSG00000256092	ENSG00000256092	1.373	rs76690936
QTS000024	ftp://ftp.ebi.ac.uk/pub/databases/spot/eQTL/sumstats/QTS000024/QTD000424/QTD000424.all.tsv.gz	ENSG00000256092	12	122772887	TTTTGTTTG	T	chr12_122772887_TTTTGTTTG_T	17	0.0445026	0.552593	-0.138008	0.231938	INDEL	17	382	0.98289	ENSG00000256092	ENSG00000256092	1.373	rs553285924
QTS000024	ftp://ftp.ebi.ac.uk/pub/databases/spot/eQTL/sumstats/QTS000024/QTD000424/QTD000424.all.tsv.gz	ENSG00000256249	12	122772887	T	TTTTGTTTG	chr12_122772887_T_TTTTGTTTG	141	0.489529	0.352423	-0.0667464	0.0715879	INDEL	197	382	0.94398	ENSG00000256249	ENSG00000256249	1.434	rs76690936
QTS000024	ftp://ftp.ebi.ac.uk/pub/databases/spot/eQTL/sumstats/QTS000024/QTD000424/QTD000424.all.tsv.gz	ENSG00000256249	12	122772887	TTTTGTTTG	T	chr12_122772887_TTTTGTTTG_T	17	0.0445026	0.975626	-0.00587545	0.192033	INDEL	17	382	0.98289	ENSG00000256249	ENSG00000256249	1.434	rs553285924
QTS000024	ftp://ftp.ebi.ac.uk/pub/databases/spot/eQTL/sumstats/QTS000024/QTD000424/QTD000424.all.tsv.gz	ENSG00000257097	12	122772887	T	TTTTGTTTG	chr12_122772887_T_TTTTGTTTG	141	0.489529	0.364185	0.082567	0.0907553	INDEL	197	382	0.94398	ENSG00000257097	ENSG00000257097	0.67	rs76690936
QTS000024	ftp://ftp.ebi.ac.uk/pub/databases/spot/eQTL/sumstats/QTS000024/QTD000424/QTD000424.all.tsv.gz	ENSG00000257097	12	122772887	TTTTGTTTG	T	chr12_122772887_TTTTGTTTG_T	17	0.0445026	0.180301	0.325772	0.242179	INDEL	17	382	0.98289	ENSG00000257097	ENSG00000257097	0.67	rs553285924
QTS000024	ftp://ftp.ebi.ac.uk/pub/databases/spot/eQTL/sumstats/QTS000024/QTD000424/QTD000424.all.tsv.gz	ENSG00000272849	12	122772887	T	TTTTGTTTG	chr12_122772887_T_TTTTGTTTG	141	0.489529	0.670093	0.0388479	0.0910351	INDEL	197	382	0.94398	ENSG00000272849	ENSG00000272849	15.853	rs76690936
QTS000024	ftp://ftp.ebi.ac.uk/pub/databases/spot/eQTL/sumstats/QTS000024/QTD000424/QTD000424.all.tsv.gz	ENSG00000272849	12	122772887	TTTTGTTTG	T	chr12_122772887_TTTTGTTTG_T	17	0.0445026	0.296491	-0.254413	0.242969	INDEL	17	382	0.98289	ENSG00000272849	ENSG00000272849	15.853	rs553285924
QTS000024	ftp://ftp.ebi.ac.uk/pub/databases/spot/eQTL/sumstats/QTS000024/QTD000424/QTD000424.all.tsv.gz	ENSG00000275265	12	122772887	T	TTTTGTTTG	chr12_122772887_T_TTTTGTTTG	141	0.489529	0.403852	0.085737	0.102461	INDEL	197	382	0.94398	ENSG00000275265	ENSG00000275265	1.85	rs76690936
QTS000024	ftp://ftp.ebi.ac.uk/pub/databases/spot/eQTL/sumstats/QTS000024/QTD000424/QTD000424.all.tsv.gz	ENSG00000275265	12	122772887	TTTTGTTTG	T	chr12_122772887_TTTTGTTTG_T	17	0.0445026	0.258799	0.310098	0.273722	INDEL	17	382	0.98289	ENSG00000275265	ENSG00000275265	1.85	rs553285924
QTS000024	ftp://ftp.ebi.ac.uk/pub/databases/spot/eQTL/sumstats/QTS000024/QTD000424/QTD000424.all.tsv.gz	ENSG00000278084	12	122772887	T	TTTTGTTTG	chr12_122772887_T_TTTTGTTTG	141	0.489529	0.409746	-0.0597766	0.0723415	INDEL	197	382	0.94398	ENSG00000278084	ENSG00000278084	0	rs76690936
QTS000024	ftp://ftp.ebi.ac.uk/pub/databases/spot/eQTL/sumstats/QTS000024/QTD000424/QTD000424.all.tsv.gz	ENSG00000278084	12	122772887	TTTTGTTTG	T	chr12_122772887_TTTTGTTTG_T	17	0.0445026	0.307718	0.197823	0.193378	INDEL	17	382	0.98289	ENSG00000278084	ENSG00000278084	0	rs553285924
QTS000024	ftp://ftp.ebi.ac.uk/pub/databases/spot/eQTL/sumstats/QTS000024/QTD000424/QTD000424.all.tsv.gz	ENSG00000033030	12	122773075	G	A	chr12_122773075_G_A	14	0.039267	0.996525	-0.000939579	0.215429	SNP	15	382	0.9976	ENSG00000033030	ENSG00000033030	17.478	rs78552965
QTS000024	ftp://ftp.ebi.ac.uk/pub/databases/spot/eQTL/sumstats/QTS000024/QTD000424/QTD000424.all.tsv.gz	ENSG00000051825	12	122773075	G	A	chr12_122773075_G_A	14	0.039267	0.763493	0.050577	0.167827	SNP	15	382	0.9976	ENSG00000051825	ENSG00000051825	1.152	rs78552965
QTS000024	ftp://ftp.ebi.ac.uk/pub/databases/spot/eQTL/sumstats/QTS000024/QTD000424/QTD000424.all.tsv.gz	ENSG00000086598	12	122773075	G	A	chr12_122773075_G_A	14	0.039267	0.373615	0.149453	0.16755	SNP	15	382	0.9976	ENSG00000086598	ENSG00000086598	154.283	rs78552965
QTS000024	ftp://ftp.ebi.ac.uk/pub/databases/spot/eQTL/sumstats/QTS000024/QTD000424/QTD000424.all.tsv.gz	ENSG00000110801	12	122773075	G	A	chr12_122773075_G_A	14	0.039267	0.605581	-0.112344	0.217164	SNP	15	382	0.9976	ENSG00000110801	ENSG00000110801	2.704	rs78552965
QTS000024	ftp://ftp.ebi.ac.uk/pub/databases/spot/eQTL/sumstats/QTS000024/QTD000424/QTD000424.all.tsv.gz	ENSG00000111011	12	122773075	G	A	chr12_122773075_G_A	14	0.039267	0.0848369	-0.209417	0.120837	SNP	15	382	0.9976	ENSG00000111011	ENSG00000111011	72.122	rs78552965
QTS000024	ftp://ftp.ebi.ac.uk/pub/databases/spot/eQTL/sumstats/QTS000024/QTD000424/QTD000424.all.tsv.gz	ENSG00000111328	12	122773075	G	A	chr12_122773075_G_A	14	0.039267	0.509004	0.0894448	0.135166	SNP	15	382	0.9976	ENSG00000111328	ENSG00000111328	2.792	rs78552965
QTS000024	ftp://ftp.ebi.ac.uk/pub/databases/spot/eQTL/sumstats/QTS000024/QTD000424/QTD000424.all.tsv.gz	ENSG00000111358	12	122773075	G	A	chr12_122773075_G_A	14	0.039267	0.15545	-0.231962	0.162591	SNP	15	382	0.9976	ENSG00000111358	ENSG00000111358	10.332	rs78552965
QTS000024	ftp://ftp.ebi.ac.uk/pub/databases/spot/eQTL/sumstats/QTS000024/QTD000424/QTD000424.all.tsv.gz	ENSG00000111361	12	122773075	G	A	chr12_122773075_G_A	14	0.039267	0.494173	-0.10442	0.152412	SNP	15	382	0.9976	ENSG00000111361	ENSG00000111361	17.961	rs78552965
QTS000024	ftp://ftp.ebi.ac.uk/pub/databases/spot/eQTL/sumstats/QTS000024/QTD000424/QTD000424.all.tsv.gz	ENSG00000111364	12	122773075	G	A	chr12_122773075_G_A	14	0.039267	0.851032	0.0343045	0.182394	SNP	15	382	0.9976	ENSG00000111364	ENSG00000111364	7.561	rs78552965
QTS000024	ftp://ftp.ebi.ac.uk/pub/databases/spot/eQTL/sumstats/QTS000024/QTD000424/QTD000424.all.tsv.gz	ENSG00000130779	12	122773075	G	A	chr12_122773075_G_A	14	0.039267	0.142445	-0.195219	0.1325	SNP	15	382	0.9976	ENSG00000130779	ENSG00000130779	40.324	rs78552965
QTS000024	ftp://ftp.ebi.ac.uk/pub/databases/spot/eQTL/sumstats/QTS000024/QTD000424/QTD000424.all.tsv.gz	ENSG00000130787	12	122773075	G	A	chr12_122773075_G_A	14	0.039267	0.454756	-0.0747482	0.099775	SNP	15	382	0.9976	ENSG00000130787	ENSG00000130787	4.087	rs78552965
QTS000024	ftp://ftp.ebi.ac.uk/pub/databases/spot/eQTL/sumstats/QTS000024/QTD000424/QTD000424.all.tsv.gz	ENSG00000130921	12	122773075	G	A	chr12_122773075_G_A	14	0.039267	0.827506	-0.0362625	0.16617	SNP	15	382	0.9976	ENSG00000130921	ENSG00000130921	1.526	rs78552965
QTS000024	ftp://ftp.ebi.ac.uk/pub/databases/spot/eQTL/sumstats/QTS000024/QTD000424/QTD000424.all.tsv.gz	ENSG00000139697	12	122773075	G	A	chr12_122773075_G_A	14	0.039267	0.571237	-0.0927727	0.163535	SNP	15	382	0.9976	ENSG00000139697	ENSG00000139697	45.711	rs78552965
QTS000024	ftp://ftp.ebi.ac.uk/pub/databases/spot/eQTL/sumstats/QTS000024/QTD000424/QTD000424.all.tsv.gz	ENSG00000139718	12	122773075	G	A	chr12_122773075_G_A	14	0.039267	0.946462	-0.015223	0.226376	SNP	15	382	0.9976	ENSG00000139718	ENSG00000139718	42.762	rs78552965
QTS000024	ftp://ftp.ebi.ac.uk/pub/databases/spot/eQTL/sumstats/QTS000024/QTD000424/QTD000424.all.tsv.gz	ENSG00000139719	12	122773075	G	A	chr12_122773075_G_A	14	0.039267	0.719133	-0.0508768	0.141248	SNP	15	382	0.9976	ENSG00000139719	ENSG00000139719	4.177	rs78552965
QTS000024	ftp://ftp.ebi.ac.uk/pub/databases/spot/eQTL/sumstats/QTS000024/QTD000424/QTD000424.all.tsv.gz	ENSG00000139722	12	122773075	G	A	chr12_122773075_G_A	14	0.039267	0.902919	-0.0171392	0.140311	SNP	15	382	0.9976	ENSG00000139722	ENSG00000139722	20.852	rs78552965
QTS000024	ftp://ftp.ebi.ac.uk/pub/databases/spot/eQTL/sumstats/QTS000024/QTD000424/QTD000424.all.tsv.gz	ENSG00000139725	12	122773075	G	A	chr12_122773075_G_A	14	0.039267	0.962283	0.0088921	0.187771	SNP	15	382	0.9976	ENSG00000139725	ENSG00000139725	1.294	rs78552965
QTS000024	ftp://ftp.ebi.ac.uk/pub/databases/spot/eQTL/sumstats/QTS000024/QTD000424/QTD000424.all.tsv.gz	ENSG00000139726	12	122773075	G	A	chr12_122773075_G_A	14	0.039267	0.094125	-0.248756	0.147795	SNP	15	382	0.9976	ENSG00000139726	ENSG00000139726	25.086	rs78552965
QTS000024	ftp://ftp.ebi.ac.uk/pub/databases/spot/eQTL/sumstats/QTS000024/QTD000424/QTD000424.all.tsv.gz	ENSG00000150967	12	122773075	G	A	chr12_122773075_G_A	14	0.039267	0.881759	0.0204755	0.137461	SNP	15	382	0.9976	ENSG00000150967	ENSG00000150967	0.632	rs78552965
QTS000024	ftp://ftp.ebi.ac.uk/pub/databases/spot/eQTL/sumstats/QTS000024/QTD000424/QTD000424.all.tsv.gz	ENSG00000150977	12	122773075	G	A	chr12_122773075_G_A	14	0.039267	0.719877	0.0704665	0.196177	SNP	15	382	0.9976	ENSG00000150977	ENSG00000150977	137.221	rs78552965
QTS000024	ftp://ftp.ebi.ac.uk/pub/databases/spot/eQTL/sumstats/QTS000024/QTD000424/QTD000424.all.tsv.gz	ENSG00000158104	12	122773075	G	A	chr12_122773075_G_A	14	0.039267	0.566404	0.123068	0.214241	SNP	15	382	0.9976	ENSG00000158104	ENSG00000158104	26.153	rs78552965
QTS000024	ftp://ftp.ebi.ac.uk/pub/databases/spot/eQTL/sumstats/QTS000024/QTD000424/QTD000424.all.tsv.gz	ENSG00000168778	12	122773075	G	A	chr12_122773075_G_A	14	0.039267	0.474213	0.121162	0.168943	SNP	15	382	0.9976	ENSG00000168778	ENSG00000168778	1.161	rs78552965
QTS000024	ftp://ftp.ebi.ac.uk/pub/databases/spot/eQTL/sumstats/QTS000024/QTD000424/QTD000424.all.tsv.gz	ENSG00000175727	12	122773075	G	A	chr12_122773075_G_A	14	0.039267	0.815387	0.0417359	0.178487	SNP	15	382	0.9976	ENSG00000175727	ENSG00000175727	14.648	rs78552965
QTS000024	ftp://ftp.ebi.ac.uk/pub/databases/spot/eQTL/sumstats/QTS000024/QTD000424/QTD000424.all.tsv.gz	ENSG00000182196	12	122773075	G	A	chr12_122773075_G_A	14	0.039267	0.333075	-0.202705	0.208843	SNP	15	382	0.9976	ENSG00000182196	ENSG00000182196	0.701	rs78552965
QTS000024	ftp://ftp.ebi.ac.uk/pub/databases/spot/eQTL/sumstats/QTS000024/QTD000424/QTD000424.all.tsv.gz	ENSG00000182782	12	122773075	G	A	chr12_122773075_G_A	14	0.039267	0.764084	-0.0619643	0.206144	SNP	15	382	0.9976	ENSG00000182782	ENSG00000182782	128.211	rs78552965
QTS000024	ftp://ftp.ebi.ac.uk/pub/databases/spot/eQTL/sumstats/QTS000024/QTD000424/QTD000424.all.tsv.gz	ENSG00000183955	12	122773075	G	A	chr12_122773075_G_A	14	0.039267	0.191415	0.206969	0.157817	SNP	15	382	0.9976	ENSG00000183955	ENSG00000183955	10.749	rs78552965
QTS000024	ftp://ftp.ebi.ac.uk/pub/databases/spot/eQTL/sumstats/QTS000024/QTD000424/QTD000424.all.tsv.gz	ENSG00000184047	12	122773075	G	A	chr12_122773075_G_A	14	0.039267	0.622256	0.11666	0.23638	SNP	15	382	0.9976	ENSG00000184047	ENSG00000184047	1.072	rs78552965
QTS000024	ftp://ftp.ebi.ac.uk/pub/databases/spot/eQTL/sumstats/QTS000024/QTD000424/QTD000424.all.tsv.gz	ENSG00000184209	12	122773075	G	A	chr12_122773075_G_A	14	0.039267	0.909709	-0.0202392	0.178211	SNP	15	382	0.9976	ENSG00000184209	ENSG00000184209	7.772	rs78552965
QTS000024	ftp://ftp.ebi.ac.uk/pub/databases/spot/eQTL/sumstats/QTS000024/QTD000424/QTD000424.all.tsv.gz	ENSG00000184445	12	122773075	G	A	chr12_122773075_G_A	14	0.039267	0.910095	-0.023418	0.207089	SNP	15	382	0.9976	ENSG00000184445	ENSG00000184445	1.512	rs78552965
QTS000024	ftp://ftp.ebi.ac.uk/pub/databases/spot/eQTL/sumstats/QTS000024/QTD000424/QTD000424.all.tsv.gz	ENSG00000185344	12	122773075	G	A	chr12_122773075_G_A	14	0.039267	0.338047	-0.136842	0.142447	SNP	15	382	0.9976	ENSG00000185344	ENSG00000185344	1.623	rs78552965
QTS000024	ftp://ftp.ebi.ac.uk/pub/databases/spot/eQTL/sumstats/QTS000024/QTD000424/QTD000424.all.tsv.gz	ENSG00000212694	12	122773075	G	A	chr12_122773075_G_A	14	0.039267	0.497361	-0.0958484	0.140941	SNP	15	382	0.9976	ENSG00000212694	ENSG00000212694	8.612	rs78552965
QTS000024	ftp://ftp.ebi.ac.uk/pub/databases/spot/eQTL/sumstats/QTS000024/QTD000424/QTD000424.all.tsv.gz	ENSG00000255398	12	122773075	G	A	chr12_122773075_G_A	14	0.039267	0.945297	0.01329	0.193415	SNP	15	382	0.9976	ENSG00000255398	ENSG00000255398	82.87	rs78552965
QTS000024	ftp://ftp.ebi.ac.uk/pub/databases/spot/eQTL/sumstats/QTS000024/QTD000424/QTD000424.all.tsv.gz	ENSG00000256092	12	122773075	G	A	chr12_122773075_G_A	14	0.039267	0.814166	-0.0483073	0.205207	SNP	15	382	0.9976	ENSG00000256092	ENSG00000256092	1.373	rs78552965
QTS000024	ftp://ftp.ebi.ac.uk/pub/databases/spot/eQTL/sumstats/QTS000024/QTD000424/QTD000424.all.tsv.gz	ENSG00000256249	12	122773075	G	A	chr12_122773075_G_A	14	0.039267	0.150569	-0.24366	0.168761	SNP	15	382	0.9976	ENSG00000256249	ENSG00000256249	1.434	rs78552965
QTS000024	ftp://ftp.ebi.ac.uk/pub/databases/spot/eQTL/sumstats/QTS000024/QTD000424/QTD000424.all.tsv.gz	ENSG00000257097	12	122773075	G	A	chr12_122773075_G_A	14	0.039267	0.111883	-0.341353	0.213641	SNP	15	382	0.9976	ENSG00000257097	ENSG00000257097	0.67	rs78552965
QTS000024	ftp://ftp.ebi.ac.uk/pub/databases/spot/eQTL/sumstats/QTS000024/QTD000424/QTD000424.all.tsv.gz	ENSG00000272849	12	122773075	G	A	chr12_122773075_G_A	14	0.039267	0.539596	0.132281	0.215223	SNP	15	382	0.9976	ENSG00000272849	ENSG00000272849	15.853	rs78552965
QTS000024	ftp://ftp.ebi.ac.uk/pub/databases/spot/eQTL/sumstats/QTS000024/QTD000424/QTD000424.all.tsv.gz	ENSG00000275265	12	122773075	G	A	chr12_122773075_G_A	14	0.039267	0.667941	-0.104298	0.242724	SNP	15	382	0.9976	ENSG00000275265	ENSG00000275265	1.85	rs78552965
QTS000024	ftp://ftp.ebi.ac.uk/pub/databases/spot/eQTL/sumstats/QTS000024/QTD000424/QTD000424.all.tsv.gz	ENSG00000278084	12	122773075	G	A	chr12_122773075_G_A	14	0.039267	0.524435	-0.109227	0.171257	SNP	15	382	0.9976	ENSG00000278084	ENSG00000278084	0	rs78552965
QTS000024	ftp://ftp.ebi.ac.uk/pub/databases/spot/eQTL/sumstats/QTS000024/QTD000424/QTD000424.all.tsv.gz	ENSG00000033030	12	122773181	T	C	chr12_122773181_T_C	6	0.0157068	0.658496	0.161834	0.365526	SNP	6	382	0.97866	ENSG00000033030	ENSG00000033030	17.478	rs144603652
QTS000024	ftp://ftp.ebi.ac.uk/pub/databases/spot/eQTL/sumstats/QTS000024/QTD000424/QTD000424.all.tsv.gz	ENSG00000051825	12	122773181	T	C	chr12_122773181_T_C	6	0.0157068	0.657489	0.126504	0.284831	SNP	6	382	0.97866	ENSG00000051825	ENSG00000051825	1.152	rs144603652
QTS000024	ftp://ftp.ebi.ac.uk/pub/databases/spot/eQTL/sumstats/QTS000024/QTD000424/QTD000424.all.tsv.gz	ENSG00000086598	12	122773181	T	C	chr12_122773181_T_C	6	0.0157068	0.821009	-0.0645874	0.285047	SNP	6	382	0.97866	ENSG00000086598	ENSG00000086598	154.283	rs144603652
QTS000024	ftp://ftp.ebi.ac.uk/pub/databases/spot/eQTL/sumstats/QTS000024/QTD000424/QTD000424.all.tsv.gz	ENSG00000110801	12	122773181	T	C	chr12_122773181_T_C	6	0.0157068	0.970997	0.0134336	0.368953	SNP	6	382	0.97866	ENSG00000110801	ENSG00000110801	2.704	rs144603652
QTS000024	ftp://ftp.ebi.ac.uk/pub/databases/spot/eQTL/sumstats/QTS000024/QTD000424/QTD000424.all.tsv.gz	ENSG00000111011	12	122773181	T	C	chr12_122773181_T_C	6	0.0157068	0.620176	0.102642	0.20674	SNP	6	382	0.97866	ENSG00000111011	ENSG00000111011	72.122	rs144603652
QTS000024	ftp://ftp.ebi.ac.uk/pub/databases/spot/eQTL/sumstats/QTS000024/QTD000424/QTD000424.all.tsv.gz	ENSG00000111328	12	122773181	T	C	chr12_122773181_T_C	6	0.0157068	0.559458	-0.134221	0.229531	SNP	6	382	0.97866	ENSG00000111328	ENSG00000111328	2.792	rs144603652
QTS000024	ftp://ftp.ebi.ac.uk/pub/databases/spot/eQTL/sumstats/QTS000024/QTD000424/QTD000424.all.tsv.gz	ENSG00000111358	12	122773181	T	C	chr12_122773181_T_C	6	0.0157068	0.452708	0.208595	0.277173	SNP	6	382	0.97866	ENSG00000111358	ENSG00000111358	10.332	rs144603652
QTS000024	ftp://ftp.ebi.ac.uk/pub/databases/spot/eQTL/sumstats/QTS000024/QTD000424/QTD000424.all.tsv.gz	ENSG00000111361	12	122773181	T	C	chr12_122773181_T_C	6	0.0157068	0.00311885	0.757454	0.252722	SNP	6	382	0.97866	ENSG00000111361	ENSG00000111361	17.961	rs144603652
QTS000024	ftp://ftp.ebi.ac.uk/pub/databases/spot/eQTL/sumstats/QTS000024/QTD000424/QTD000424.all.tsv.gz	ENSG00000111364	12	122773181	T	C	chr12_122773181_T_C	6	0.0157068	0.00504622	0.85994	0.302819	SNP	6	382	0.97866	ENSG00000111364	ENSG00000111364	7.561	rs144603652
QTS000024	ftp://ftp.ebi.ac.uk/pub/databases/spot/eQTL/sumstats/QTS000024/QTD000424/QTD000424.all.tsv.gz	ENSG00000130779	12	122773181	T	C	chr12_122773181_T_C	6	0.0157068	0.552643	0.134517	0.226099	SNP	6	382	0.97866	ENSG00000130779	ENSG00000130779	40.324	rs144603652
QTS000024	ftp://ftp.ebi.ac.uk/pub/databases/spot/eQTL/sumstats/QTS000024/QTD000424/QTD000424.all.tsv.gz	ENSG00000130787	12	122773181	T	C	chr12_122773181_T_C	6	0.0157068	0.384803	-0.147495	0.169291	SNP	6	382	0.97866	ENSG00000130787	ENSG00000130787	4.087	rs144603652
QTS000024	ftp://ftp.ebi.ac.uk/pub/databases/spot/eQTL/sumstats/QTS000024/QTD000424/QTD000424.all.tsv.gz	ENSG00000130921	12	122773181	T	C	chr12_122773181_T_C	6	0.0157068	0.803255	-0.0703854	0.282091	SNP	6	382	0.97866	ENSG00000130921	ENSG00000130921	1.526	rs144603652
QTS000024	ftp://ftp.ebi.ac.uk/pub/databases/spot/eQTL/sumstats/QTS000024/QTD000424/QTD000424.all.tsv.gz	ENSG00000139697	12	122773181	T	C	chr12_122773181_T_C	6	0.0157068	0.342537	0.263794	0.277172	SNP	6	382	0.97866	ENSG00000139697	ENSG00000139697	45.711	rs144603652
QTS000024	ftp://ftp.ebi.ac.uk/pub/databases/spot/eQTL/sumstats/QTS000024/QTD000424/QTD000424.all.tsv.gz	ENSG00000139718	12	122773181	T	C	chr12_122773181_T_C	6	0.0157068	0.91436	-0.041388	0.384307	SNP	6	382	0.97866	ENSG00000139718	ENSG00000139718	42.762	rs144603652
QTS000024	ftp://ftp.ebi.ac.uk/pub/databases/spot/eQTL/sumstats/QTS000024/QTD000424/QTD000424.all.tsv.gz	ENSG00000139719	12	122773181	T	C	chr12_122773181_T_C	6	0.0157068	0.869688	0.0394083	0.239863	SNP	6	382	0.97866	ENSG00000139719	ENSG00000139719	4.177	rs144603652
QTS000024	ftp://ftp.ebi.ac.uk/pub/databases/spot/eQTL/sumstats/QTS000024/QTD000424/QTD000424.all.tsv.gz	ENSG00000139722	12	122773181	T	C	chr12_122773181_T_C	6	0.0157068	0.205376	-0.30141	0.237128	SNP	6	382	0.97866	ENSG00000139722	ENSG00000139722	20.852	rs144603652
QTS000024	ftp://ftp.ebi.ac.uk/pub/databases/spot/eQTL/sumstats/QTS000024/QTD000424/QTD000424.all.tsv.gz	ENSG00000139725	12	122773181	T	C	chr12_122773181_T_C	6	0.0157068	0.123593	-0.489914	0.31663	SNP	6	382	0.97866	ENSG00000139725	ENSG00000139725	1.294	rs144603652
QTS000024	ftp://ftp.ebi.ac.uk/pub/databases/spot/eQTL/sumstats/QTS000024/QTD000424/QTD000424.all.tsv.gz	ENSG00000139726	12	122773181	T	C	chr12_122773181_T_C	6	0.0157068	0.314724	-0.25427	0.252192	SNP	6	382	0.97866	ENSG00000139726	ENSG00000139726	25.086	rs144603652
QTS000024	ftp://ftp.ebi.ac.uk/pub/databases/spot/eQTL/sumstats/QTS000024/QTD000424/QTD000424.all.tsv.gz	ENSG00000150967	12	122773181	T	C	chr12_122773181_T_C	6	0.0157068	0.670445	0.0994269	0.233258	SNP	6	382	0.97866	ENSG00000150967	ENSG00000150967	0.632	rs144603652
QTS000024	ftp://ftp.ebi.ac.uk/pub/databases/spot/eQTL/sumstats/QTS000024/QTD000424/QTD000424.all.tsv.gz	ENSG00000150977	12	122773181	T	C	chr12_122773181_T_C	6	0.0157068	0.0107483	-0.843215	0.327049	SNP	6	382	0.97866	ENSG00000150977	ENSG00000150977	137.221	rs144603652
QTS000024	ftp://ftp.ebi.ac.uk/pub/databases/spot/eQTL/sumstats/QTS000024/QTD000424/QTD000424.all.tsv.gz	ENSG00000158104	12	122773181	T	C	chr12_122773181_T_C	6	0.0157068	0.95211	-0.021895	0.36405	SNP	6	382	0.97866	ENSG00000158104	ENSG00000158104	26.153	rs144603652
QTS000024	ftp://ftp.ebi.ac.uk/pub/databases/spot/eQTL/sumstats/QTS000024/QTD000424/QTD000424.all.tsv.gz	ENSG00000168778	12	122773181	T	C	chr12_122773181_T_C	6	0.0157068	0.582736	-0.157958	0.286982	SNP	6	382	0.97866	ENSG00000168778	ENSG00000168778	1.161	rs144603652
QTS000024	ftp://ftp.ebi.ac.uk/pub/databases/spot/eQTL/sumstats/QTS000024/QTD000424/QTD000424.all.tsv.gz	ENSG00000175727	12	122773181	T	C	chr12_122773181_T_C	6	0.0157068	0.528264	-0.191291	0.302718	SNP	6	382	0.97866	ENSG00000175727	ENSG00000175727	14.648	rs144603652
QTS000024	ftp://ftp.ebi.ac.uk/pub/databases/spot/eQTL/sumstats/QTS000024/QTD000424/QTD000424.all.tsv.gz	ENSG00000182196	12	122773181	T	C	chr12_122773181_T_C	6	0.0157068	0.247715	0.410726	0.354145	SNP	6	382	0.97866	ENSG00000182196	ENSG00000182196	0.701	rs144603652
QTS000024	ftp://ftp.ebi.ac.uk/pub/databases/spot/eQTL/sumstats/QTS000024/QTD000424/QTD000424.all.tsv.gz	ENSG00000182782	12	122773181	T	C	chr12_122773181_T_C	6	0.0157068	0.918213	-0.035996	0.350046	SNP	6	382	0.97866	ENSG00000182782	ENSG00000182782	128.211	rs144603652
QTS000024	ftp://ftp.ebi.ac.uk/pub/databases/spot/eQTL/sumstats/QTS000024/QTD000424/QTD000424.all.tsv.gz	ENSG00000183955	12	122773181	T	C	chr12_122773181_T_C	6	0.0157068	0.501481	0.181106	0.268883	SNP	6	382	0.97866	ENSG00000183955	ENSG00000183955	10.749	rs144603652
QTS000024	ftp://ftp.ebi.ac.uk/pub/databases/spot/eQTL/sumstats/QTS000024/QTD000424/QTD000424.all.tsv.gz	ENSG00000184047	12	122773181	T	C	chr12_122773181_T_C	6	0.0157068	0.688667	-0.161089	0.401392	SNP	6	382	0.97866	ENSG00000184047	ENSG00000184047	1.072	rs144603652
QTS000024	ftp://ftp.ebi.ac.uk/pub/databases/spot/eQTL/sumstats/QTS000024/QTD000424/QTD000424.all.tsv.gz	ENSG00000184209	12	122773181	T	C	chr12_122773181_T_C	6	0.0157068	0.81067	0.0725781	0.302507	SNP	6	382	0.97866	ENSG00000184209	ENSG00000184209	7.772	rs144603652
QTS000024	ftp://ftp.ebi.ac.uk/pub/databases/spot/eQTL/sumstats/QTS000024/QTD000424/QTD000424.all.tsv.gz	ENSG00000184445	12	122773181	T	C	chr12_122773181_T_C	6	0.0157068	0.616276	-0.176378	0.351333	SNP	6	382	0.97866	ENSG00000184445	ENSG00000184445	1.512	rs144603652
QTS000024	ftp://ftp.ebi.ac.uk/pub/databases/spot/eQTL/sumstats/QTS000024/QTD000424/QTD000424.all.tsv.gz	ENSG00000185344	12	122773181	T	C	chr12_122773181_T_C	6	0.0157068	0.122432	-0.37378	0.240821	SNP	6	382	0.97866	ENSG00000185344	ENSG00000185344	1.623	rs144603652
QTS000024	ftp://ftp.ebi.ac.uk/pub/databases/spot/eQTL/sumstats/QTS000024/QTD000424/QTD000424.all.tsv.gz	ENSG00000212694	12	122773181	T	C	chr12_122773181_T_C	6	0.0157068	0.55732	-0.140727	0.239353	SNP	6	382	0.97866	ENSG00000212694	ENSG00000212694	8.612	rs144603652
QTS000024	ftp://ftp.ebi.ac.uk/pub/databases/spot/eQTL/sumstats/QTS000024/QTD000424/QTD000424.all.tsv.gz	ENSG00000255398	12	122773181	T	C	chr12_122773181_T_C	6	0.0157068	0.697497	-0.127788	0.328219	SNP	6	382	0.97866	ENSG00000255398	ENSG00000255398	82.87	rs144603652
QTS000024	ftp://ftp.ebi.ac.uk/pub/databases/spot/eQTL/sumstats/QTS000024/QTD000424/QTD000424.all.tsv.gz	ENSG00000256092	12	122773181	T	C	chr12_122773181_T_C	6	0.0157068	0.637515	-0.164354	0.348211	SNP	6	382	0.97866	ENSG00000256092	ENSG00000256092	1.373	rs144603652
QTS000024	ftp://ftp.ebi.ac.uk/pub/databases/spot/eQTL/sumstats/QTS000024/QTD000424/QTD000424.all.tsv.gz	ENSG00000256249	12	122773181	T	C	chr12_122773181_T_C	6	0.0157068	0.935142	-0.0234856	0.288189	SNP	6	382	0.97866	ENSG00000256249	ENSG00000256249	1.434	rs144603652
QTS000024	ftp://ftp.ebi.ac.uk/pub/databases/spot/eQTL/sumstats/QTS000024/QTD000424/QTD000424.all.tsv.gz	ENSG00000257097	12	122773181	T	C	chr12_122773181_T_C	6	0.0157068	0.50175	-0.245586	0.364845	SNP	6	382	0.97866	ENSG00000257097	ENSG00000257097	0.67	rs144603652
QTS000024	ftp://ftp.ebi.ac.uk/pub/databases/spot/eQTL/sumstats/QTS000024/QTD000424/QTD000424.all.tsv.gz	ENSG00000272849	12	122773181	T	C	chr12_122773181_T_C	6	0.0157068	0.766419	-0.108798	0.365679	SNP	6	382	0.97866	ENSG00000272849	ENSG00000272849	15.853	rs144603652
QTS000024	ftp://ftp.ebi.ac.uk/pub/databases/spot/eQTL/sumstats/QTS000024/QTD000424/QTD000424.all.tsv.gz	ENSG00000275265	12	122773181	T	C	chr12_122773181_T_C	6	0.0157068	0.845734	-0.0803256	0.412239	SNP	6	382	0.97866	ENSG00000275265	ENSG00000275265	1.85	rs144603652
QTS000024	ftp://ftp.ebi.ac.uk/pub/databases/spot/eQTL/sumstats/QTS000024/QTD000424/QTD000424.all.tsv.gz	ENSG00000278084	12	122773181	T	C	chr12_122773181_T_C	6	0.0157068	0.29605	0.304115	0.290171	SNP	6	382	0.97866	ENSG00000278084	ENSG00000278084	0	rs144603652
QTS000024	ftp://ftp.ebi.ac.uk/pub/databases/spot/eQTL/sumstats/QTS000024/QTD000424/QTD000424.all.tsv.gz	ENSG00000033030	12	122773480	C	CA	chr12_122773480_C_CA	19	0.052356	0.816087	-0.0520412	0.22342	INDEL	20	382	0.78555	ENSG00000033030	ENSG00000033030	17.478	rs10629144
QTS000024	ftp://ftp.ebi.ac.uk/pub/databases/spot/eQTL/sumstats/QTS000024/QTD000424/QTD000424.all.tsv.gz	ENSG00000033030	12	122773480	C	CAA	chr12_122773480_C_CAA	54	0.162304	0.65701	0.0556998	0.125224	INDEL	320	382	0.83988	ENSG00000033030	ENSG00000033030	17.478	rs10629144
QTS000024	ftp://ftp.ebi.ac.uk/pub/databases/spot/eQTL/sumstats/QTS000024/QTD000424/QTD000424.all.tsv.gz	ENSG00000033030	12	122773480	C	CAA	chr12_122773480_C_CAA	54	0.162304	0.65701	0.0556998	0.125224	INDEL	320	382	0.83988	ENSG00000033030	ENSG00000033030	17.478	rs34591306
QTS000024	ftp://ftp.ebi.ac.uk/pub/databases/spot/eQTL/sumstats/QTS000024/QTD000424/QTD000424.all.tsv.gz	ENSG00000033030	12	122773480	C	CAAA	chr12_122773480_C_CAAA	10	0.026178	0.808482	-0.0720452	0.296788	INDEL	10	382	0.79608	ENSG00000033030	ENSG00000033030	17.478	rs10629144
QTS000024	ftp://ftp.ebi.ac.uk/pub/databases/spot/eQTL/sumstats/QTS000024/QTD000424/QTD000424.all.tsv.gz	ENSG00000051825	12	122773480	C	CA	chr12_122773480_C_CA	19	0.052356	0.292296	0.183341	0.173575	INDEL	20	382	0.78555	ENSG00000051825	ENSG00000051825	1.152	rs10629144
QTS000024	ftp://ftp.ebi.ac.uk/pub/databases/spot/eQTL/sumstats/QTS000024/QTD000424/QTD000424.all.tsv.gz	ENSG00000051825	12	122773480	C	CAA	chr12_122773480_C_CAA	54	0.162304	0.616456	0.048955	0.0975645	INDEL	320	382	0.83988	ENSG00000051825	ENSG00000051825	1.152	rs10629144
QTS000024	ftp://ftp.ebi.ac.uk/pub/databases/spot/eQTL/sumstats/QTS000024/QTD000424/QTD000424.all.tsv.gz	ENSG00000051825	12	122773480	C	CAA	chr12_122773480_C_CAA	54	0.162304	0.616456	0.048955	0.0975645	INDEL	320	382	0.83988	ENSG00000051825	ENSG00000051825	1.152	rs34591306
QTS000024	ftp://ftp.ebi.ac.uk/pub/databases/spot/eQTL/sumstats/QTS000024/QTD000424/QTD000424.all.tsv.gz	ENSG00000051825	12	122773480	C	CAAA	chr12_122773480_C_CAAA	10	0.026178	0.470737	-0.166951	0.230965	INDEL	10	382	0.79608	ENSG00000051825	ENSG00000051825	1.152	rs10629144
QTS000024	ftp://ftp.ebi.ac.uk/pub/databases/spot/eQTL/sumstats/QTS000024/QTD000424/QTD000424.all.tsv.gz	ENSG00000086598	12	122773480	C	CA	chr12_122773480_C_CA	19	0.052356	0.700225	-0.067145	0.174111	INDEL	20	382	0.78555	ENSG00000086598	ENSG00000086598	154.283	rs10629144
QTS000024	ftp://ftp.ebi.ac.uk/pub/databases/spot/eQTL/sumstats/QTS000024/QTD000424/QTD000424.all.tsv.gz	ENSG00000086598	12	122773480	C	CAA	chr12_122773480_C_CAA	54	0.162304	0.484411	-0.0683413	0.0975319	INDEL	320	382	0.83988	ENSG00000086598	ENSG00000086598	154.283	rs10629144
QTS000024	ftp://ftp.ebi.ac.uk/pub/databases/spot/eQTL/sumstats/QTS000024/QTD000424/QTD000424.all.tsv.gz	ENSG00000086598	12	122773480	C	CAA	chr12_122773480_C_CAA	54	0.162304	0.484411	-0.0683413	0.0975319	INDEL	320	382	0.83988	ENSG00000086598	ENSG00000086598	154.283	rs34591306
QTS000024	ftp://ftp.ebi.ac.uk/pub/databases/spot/eQTL/sumstats/QTS000024/QTD000424/QTD000424.all.tsv.gz	ENSG00000086598	12	122773480	C	CAAA	chr12_122773480_C_CAAA	10	0.026178	0.855959	-0.0420591	0.231365	INDEL	10	382	0.79608	ENSG00000086598	ENSG00000086598	154.283	rs10629144
QTS000024	ftp://ftp.ebi.ac.uk/pub/databases/spot/eQTL/sumstats/QTS000024/QTD000424/QTD000424.all.tsv.gz	ENSG00000110801	12	122773480	C	CA	chr12_122773480_C_CA	19	0.052356	0.627975	-0.109355	0.225274	INDEL	20	382	0.78555	ENSG00000110801	ENSG00000110801	2.704	rs10629144
QTS000024	ftp://ftp.ebi.ac.uk/pub/databases/spot/eQTL/sumstats/QTS000024/QTD000424/QTD000424.all.tsv.gz	ENSG00000110801	12	122773480	C	CAA	chr12_122773480_C_CAA	54	0.162304	0.776998	-0.0358474	0.12637	INDEL	320	382	0.83988	ENSG00000110801	ENSG00000110801	2.704	rs10629144
QTS000024	ftp://ftp.ebi.ac.uk/pub/databases/spot/eQTL/sumstats/QTS000024/QTD000424/QTD000424.all.tsv.gz	ENSG00000110801	12	122773480	C	CAA	chr12_122773480_C_CAA	54	0.162304	0.776998	-0.0358474	0.12637	INDEL	320	382	0.83988	ENSG00000110801	ENSG00000110801	2.704	rs34591306
QTS000024	ftp://ftp.ebi.ac.uk/pub/databases/spot/eQTL/sumstats/QTS000024/QTD000424/QTD000424.all.tsv.gz	ENSG00000110801	12	122773480	C	CAAA	chr12_122773480_C_CAAA	10	0.026178	0.223756	0.364067	0.298195	INDEL	10	382	0.79608	ENSG00000110801	ENSG00000110801	2.704	rs10629144
QTS000024	ftp://ftp.ebi.ac.uk/pub/databases/spot/eQTL/sumstats/QTS000024/QTD000424/QTD000424.all.tsv.gz	ENSG00000111011	12	122773480	C	CA	chr12_122773480_C_CA	19	0.052356	0.0769974	-0.222853	0.125282	INDEL	20	382	0.78555	ENSG00000111011	ENSG00000111011	72.122	rs10629144
QTS000024	ftp://ftp.ebi.ac.uk/pub/databases/spot/eQTL/sumstats/QTS000024/QTD000424/QTD000424.all.tsv.gz	ENSG00000111011	12	122773480	C	CAA	chr12_122773480_C_CAA	54	0.162304	0.0319071	0.151293	0.0699528	INDEL	320	382	0.83988	ENSG00000111011	ENSG00000111011	72.122	rs10629144
QTS000024	ftp://ftp.ebi.ac.uk/pub/databases/spot/eQTL/sumstats/QTS000024/QTD000424/QTD000424.all.tsv.gz	ENSG00000111011	12	122773480	C	CAA	chr12_122773480_C_CAA	54	0.162304	0.0319071	0.151293	0.0699528	INDEL	320	382	0.83988	ENSG00000111011	ENSG00000111011	72.122	rs34591306
QTS000024	ftp://ftp.ebi.ac.uk/pub/databases/spot/eQTL/sumstats/QTS000024/QTD000424/QTD000424.all.tsv.gz	ENSG00000111011	12	122773480	C	CAAA	chr12_122773480_C_CAAA	10	0.026178	0.237164	0.198379	0.167247	INDEL	10	382	0.79608	ENSG00000111011	ENSG00000111011	72.122	rs10629144
QTS000024	ftp://ftp.ebi.ac.uk/pub/databases/spot/eQTL/sumstats/QTS000024/QTD000424/QTD000424.all.tsv.gz	ENSG00000111328	12	122773480	C	CA	chr12_122773480_C_CA	19	0.052356	0.448967	0.106348	0.140147	INDEL	20	382	0.78555	ENSG00000111328	ENSG00000111328	2.792	rs10629144
QTS000024	ftp://ftp.ebi.ac.uk/pub/databases/spot/eQTL/sumstats/QTS000024/QTD000424/QTD000424.all.tsv.gz	ENSG00000111328	12	122773480	C	CAA	chr12_122773480_C_CAA	54	0.162304	0.0580355	-0.148642	0.0779095	INDEL	320	382	0.83988	ENSG00000111328	ENSG00000111328	2.792	rs10629144
QTS000024	ftp://ftp.ebi.ac.uk/pub/databases/spot/eQTL/sumstats/QTS000024/QTD000424/QTD000424.all.tsv.gz	ENSG00000111328	12	122773480	C	CAA	chr12_122773480_C_CAA	54	0.162304	0.0580355	-0.148642	0.0779095	INDEL	320	382	0.83988	ENSG00000111328	ENSG00000111328	2.792	rs34591306
QTS000024	ftp://ftp.ebi.ac.uk/pub/databases/spot/eQTL/sumstats/QTS000024/QTD000424/QTD000424.all.tsv.gz	ENSG00000111328	12	122773480	C	CAAA	chr12_122773480_C_CAAA	10	0.026178	0.0735261	0.332663	0.184782	INDEL	10	382	0.79608	ENSG00000111328	ENSG00000111328	2.792	rs10629144
QTS000024	ftp://ftp.ebi.ac.uk/pub/databases/spot/eQTL/sumstats/QTS000024/QTD000424/QTD000424.all.tsv.gz	ENSG00000111358	12	122773480	C	CA	chr12_122773480_C_CA	19	0.052356	0.311239	-0.171755	0.169125	INDEL	20	382	0.78555	ENSG00000111358	ENSG00000111358	10.332	rs10629144
QTS000024	ftp://ftp.ebi.ac.uk/pub/databases/spot/eQTL/sumstats/QTS000024/QTD000424/QTD000424.all.tsv.gz	ENSG00000111358	12	122773480	C	CAA	chr12_122773480_C_CAA	54	0.162304	0.291241	0.100361	0.0948074	INDEL	320	382	0.83988	ENSG00000111358	ENSG00000111358	10.332	rs10629144
QTS000024	ftp://ftp.ebi.ac.uk/pub/databases/spot/eQTL/sumstats/QTS000024/QTD000424/QTD000424.all.tsv.gz	ENSG00000111358	12	122773480	C	CAA	chr12_122773480_C_CAA	54	0.162304	0.291241	0.100361	0.0948074	INDEL	320	382	0.83988	ENSG00000111358	ENSG00000111358	10.332	rs34591306
QTS000024	ftp://ftp.ebi.ac.uk/pub/databases/spot/eQTL/sumstats/QTS000024/QTD000424/QTD000424.all.tsv.gz	ENSG00000111358	12	122773480	C	CAAA	chr12_122773480_C_CAAA	10	0.026178	0.251396	-0.258322	0.224481	INDEL	10	382	0.79608	ENSG00000111358	ENSG00000111358	10.332	rs10629144
QTS000024	ftp://ftp.ebi.ac.uk/pub/databases/spot/eQTL/sumstats/QTS000024/QTD000424/QTD000424.all.tsv.gz	ENSG00000111361	12	122773480	C	CA	chr12_122773480_C_CA	19	0.052356	0.464828	0.115781	0.15806	INDEL	20	382	0.78555	ENSG00000111361	ENSG00000111361	17.961	rs10629144
QTS000024	ftp://ftp.ebi.ac.uk/pub/databases/spot/eQTL/sumstats/QTS000024/QTD000424/QTD000424.all.tsv.gz	ENSG00000111361	12	122773480	C	CAA	chr12_122773480_C_CAA	54	0.162304	0.302827	0.0914506	0.0884935	INDEL	320	382	0.83988	ENSG00000111361	ENSG00000111361	17.961	rs10629144
QTS000024	ftp://ftp.ebi.ac.uk/pub/databases/spot/eQTL/sumstats/QTS000024/QTD000424/QTD000424.all.tsv.gz	ENSG00000111361	12	122773480	C	CAA	chr12_122773480_C_CAA	54	0.162304	0.302827	0.0914506	0.0884935	INDEL	320	382	0.83988	ENSG00000111361	ENSG00000111361	17.961	rs34591306
QTS000024	ftp://ftp.ebi.ac.uk/pub/databases/spot/eQTL/sumstats/QTS000024/QTD000424/QTD000424.all.tsv.gz	ENSG00000111361	12	122773480	C	CAAA	chr12_122773480_C_CAAA	10	0.026178	0.172212	-0.286715	0.209173	INDEL	10	382	0.79608	ENSG00000111361	ENSG00000111361	17.961	rs10629144
QTS000024	ftp://ftp.ebi.ac.uk/pub/databases/spot/eQTL/sumstats/QTS000024/QTD000424/QTD000424.all.tsv.gz	ENSG00000111364	12	122773480	C	CA	chr12_122773480_C_CA	19	0.052356	0.352503	-0.175949	0.188743	INDEL	20	382	0.78555	ENSG00000111364	ENSG00000111364	7.561	rs10629144
QTS000024	ftp://ftp.ebi.ac.uk/pub/databases/spot/eQTL/sumstats/QTS000024/QTD000424/QTD000424.all.tsv.gz	ENSG00000111364	12	122773480	C	CAA	chr12_122773480_C_CAA	54	0.162304	0.69023	0.0423328	0.106044	INDEL	320	382	0.83988	ENSG00000111364	ENSG00000111364	7.561	rs10629144
QTS000024	ftp://ftp.ebi.ac.uk/pub/databases/spot/eQTL/sumstats/QTS000024/QTD000424/QTD000424.all.tsv.gz	ENSG00000111364	12	122773480	C	CAA	chr12_122773480_C_CAA	54	0.162304	0.69023	0.0423328	0.106044	INDEL	320	382	0.83988	ENSG00000111364	ENSG00000111364	7.561	rs34591306
QTS000024	ftp://ftp.ebi.ac.uk/pub/databases/spot/eQTL/sumstats/QTS000024/QTD000424/QTD000424.all.tsv.gz	ENSG00000111364	12	122773480	C	CAAA	chr12_122773480_C_CAAA	10	0.026178	0.724251	0.0887806	0.251256	INDEL	10	382	0.79608	ENSG00000111364	ENSG00000111364	7.561	rs10629144
QTS000024	ftp://ftp.ebi.ac.uk/pub/databases/spot/eQTL/sumstats/QTS000024/QTD000424/QTD000424.all.tsv.gz	ENSG00000130779	12	122773480	C	CA	chr12_122773480_C_CA	19	0.052356	0.380181	-0.12139	0.137978	INDEL	20	382	0.78555	ENSG00000130779	ENSG00000130779	40.324	rs10629144
QTS000024	ftp://ftp.ebi.ac.uk/pub/databases/spot/eQTL/sumstats/QTS000024/QTD000424/QTD000424.all.tsv.gz	ENSG00000130779	12	122773480	C	CAA	chr12_122773480_C_CAA	54	0.162304	0.303179	0.0798276	0.0773028	INDEL	320	382	0.83988	ENSG00000130779	ENSG00000130779	40.324	rs10629144
QTS000024	ftp://ftp.ebi.ac.uk/pub/databases/spot/eQTL/sumstats/QTS000024/QTD000424/QTD000424.all.tsv.gz	ENSG00000130779	12	122773480	C	CAA	chr12_122773480_C_CAA	54	0.162304	0.303179	0.0798276	0.0773028	INDEL	320	382	0.83988	ENSG00000130779	ENSG00000130779	40.324	rs34591306
QTS000024	ftp://ftp.ebi.ac.uk/pub/databases/spot/eQTL/sumstats/QTS000024/QTD000424/QTD000424.all.tsv.gz	ENSG00000130779	12	122773480	C	CAAA	chr12_122773480_C_CAAA	10	0.026178	0.0569334	0.348415	0.181806	INDEL	10	382	0.79608	ENSG00000130779	ENSG00000130779	40.324	rs10629144
QTS000024	ftp://ftp.ebi.ac.uk/pub/databases/spot/eQTL/sumstats/QTS000024/QTD000424/QTD000424.all.tsv.gz	ENSG00000130787	12	122773480	C	CA	chr12_122773480_C_CA	19	0.052356	0.466065	-0.0756053	0.1035	INDEL	20	382	0.78555	ENSG00000130787	ENSG00000130787	4.087	rs10629144
QTS000024	ftp://ftp.ebi.ac.uk/pub/databases/spot/eQTL/sumstats/QTS000024/QTD000424/QTD000424.all.tsv.gz	ENSG00000130787	12	122773480	C	CAA	chr12_122773480_C_CAA	54	0.162304	0.230279	0.0696817	0.0578842	INDEL	320	382	0.83988	ENSG00000130787	ENSG00000130787	4.087	rs10629144
QTS000024	ftp://ftp.ebi.ac.uk/pub/databases/spot/eQTL/sumstats/QTS000024/QTD000424/QTD000424.all.tsv.gz	ENSG00000130787	12	122773480	C	CAA	chr12_122773480_C_CAA	54	0.162304	0.230279	0.0696817	0.0578842	INDEL	320	382	0.83988	ENSG00000130787	ENSG00000130787	4.087	rs34591306
QTS000024	ftp://ftp.ebi.ac.uk/pub/databases/spot/eQTL/sumstats/QTS000024/QTD000424/QTD000424.all.tsv.gz	ENSG00000130787	12	122773480	C	CAAA	chr12_122773480_C_CAAA	10	0.026178	0.985422	-0.00251957	0.137698	INDEL	10	382	0.79608	ENSG00000130787	ENSG00000130787	4.087	rs10629144
QTS000024	ftp://ftp.ebi.ac.uk/pub/databases/spot/eQTL/sumstats/QTS000024/QTD000424/QTD000424.all.tsv.gz	ENSG00000130921	12	122773480	C	CA	chr12_122773480_C_CA	19	0.052356	0.18848	-0.226463	0.171536	INDEL	20	382	0.78555	ENSG00000130921	ENSG00000130921	1.526	rs10629144
QTS000024	ftp://ftp.ebi.ac.uk/pub/databases/spot/eQTL/sumstats/QTS000024/QTD000424/QTD000424.all.tsv.gz	ENSG00000130921	12	122773480	C	CAA	chr12_122773480_C_CAA	54	0.162304	0.201614	0.123318	0.0962101	INDEL	320	382	0.83988	ENSG00000130921	ENSG00000130921	1.526	rs10629144
QTS000024	ftp://ftp.ebi.ac.uk/pub/databases/spot/eQTL/sumstats/QTS000024/QTD000424/QTD000424.all.tsv.gz	ENSG00000130921	12	122773480	C	CAA	chr12_122773480_C_CAA	54	0.162304	0.201614	0.123318	0.0962101	INDEL	320	382	0.83988	ENSG00000130921	ENSG00000130921	1.526	rs34591306
QTS000024	ftp://ftp.ebi.ac.uk/pub/databases/spot/eQTL/sumstats/QTS000024/QTD000424/QTD000424.all.tsv.gz	ENSG00000130921	12	122773480	C	CAAA	chr12_122773480_C_CAAA	10	0.026178	0.850393	-0.0432513	0.228971	INDEL	10	382	0.79608	ENSG00000130921	ENSG00000130921	1.526	rs10629144
QTS000024	ftp://ftp.ebi.ac.uk/pub/databases/spot/eQTL/sumstats/QTS000024/QTD000424/QTD000424.all.tsv.gz	ENSG00000139697	12	122773480	C	CA	chr12_122773480_C_CA	19	0.052356	0.839788	0.0343708	0.169763	INDEL	20	382	0.78555	ENSG00000139697	ENSG00000139697	45.711	rs10629144
QTS000024	ftp://ftp.ebi.ac.uk/pub/databases/spot/eQTL/sumstats/QTS000024/QTD000424/QTD000424.all.tsv.gz	ENSG00000139697	12	122773480	C	CAA	chr12_122773480_C_CAA	54	0.162304	0.231373	-0.113867	0.0948121	INDEL	320	382	0.83988	ENSG00000139697	ENSG00000139697	45.711	rs10629144
QTS000024	ftp://ftp.ebi.ac.uk/pub/databases/spot/eQTL/sumstats/QTS000024/QTD000424/QTD000424.all.tsv.gz	ENSG00000139697	12	122773480	C	CAA	chr12_122773480_C_CAA	54	0.162304	0.231373	-0.113867	0.0948121	INDEL	320	382	0.83988	ENSG00000139697	ENSG00000139697	45.711	rs34591306
QTS000024	ftp://ftp.ebi.ac.uk/pub/databases/spot/eQTL/sumstats/QTS000024/QTD000424/QTD000424.all.tsv.gz	ENSG00000139697	12	122773480	C	CAAA	chr12_122773480_C_CAAA	10	0.026178	0.544434	0.136827	0.225304	INDEL	10	382	0.79608	ENSG00000139697	ENSG00000139697	45.711	rs10629144
QTS000024	ftp://ftp.ebi.ac.uk/pub/databases/spot/eQTL/sumstats/QTS000024/QTD000424/QTD000424.all.tsv.gz	ENSG00000139718	12	122773480	C	CA	chr12_122773480_C_CA	19	0.052356	0.862031	0.0408642	0.234793	INDEL	20	382	0.78555	ENSG00000139718	ENSG00000139718	42.762	rs10629144
QTS000024	ftp://ftp.ebi.ac.uk/pub/databases/spot/eQTL/sumstats/QTS000024/QTD000424/QTD000424.all.tsv.gz	ENSG00000139718	12	122773480	C	CAA	chr12_122773480_C_CAA	54	0.162304	0.450099	-0.0994993	0.13145	INDEL	320	382	0.83988	ENSG00000139718	ENSG00000139718	42.762	rs10629144
QTS000024	ftp://ftp.ebi.ac.uk/pub/databases/spot/eQTL/sumstats/QTS000024/QTD000424/QTD000424.all.tsv.gz	ENSG00000139718	12	122773480	C	CAA	chr12_122773480_C_CAA	54	0.162304	0.450099	-0.0994993	0.13145	INDEL	320	382	0.83988	ENSG00000139718	ENSG00000139718	42.762	rs34591306
QTS000024	ftp://ftp.ebi.ac.uk/pub/databases/spot/eQTL/sumstats/QTS000024/QTD000424/QTD000424.all.tsv.gz	ENSG00000139718	12	122773480	C	CAAA	chr12_122773480_C_CAAA	10	0.026178	0.479318	0.220812	0.311482	INDEL	10	382	0.79608	ENSG00000139718	ENSG00000139718	42.762	rs10629144
QTS000024	ftp://ftp.ebi.ac.uk/pub/databases/spot/eQTL/sumstats/QTS000024/QTD000424/QTD000424.all.tsv.gz	ENSG00000139719	12	122773480	C	CA	chr12_122773480_C_CA	19	0.052356	0.334441	-0.141478	0.146175	INDEL	20	382	0.78555	ENSG00000139719	ENSG00000139719	4.177	rs10629144
QTS000024	ftp://ftp.ebi.ac.uk/pub/databases/spot/eQTL/sumstats/QTS000024/QTD000424/QTD000424.all.tsv.gz	ENSG00000139719	12	122773480	C	CAA	chr12_122773480_C_CAA	54	0.162304	0.933559	-0.00686094	0.082179	INDEL	320	382	0.83988	ENSG00000139719	ENSG00000139719	4.177	rs10629144
QTS000024	ftp://ftp.ebi.ac.uk/pub/databases/spot/eQTL/sumstats/QTS000024/QTD000424/QTD000424.all.tsv.gz	ENSG00000139719	12	122773480	C	CAA	chr12_122773480_C_CAA	54	0.162304	0.933559	-0.00686094	0.082179	INDEL	320	382	0.83988	ENSG00000139719	ENSG00000139719	4.177	rs34591306
QTS000024	ftp://ftp.ebi.ac.uk/pub/databases/spot/eQTL/sumstats/QTS000024/QTD000424/QTD000424.all.tsv.gz	ENSG00000139719	12	122773480	C	CAAA	chr12_122773480_C_CAAA	10	0.026178	0.142736	-0.284894	0.193508	INDEL	10	382	0.79608	ENSG00000139719	ENSG00000139719	4.177	rs10629144
QTS000024	ftp://ftp.ebi.ac.uk/pub/databases/spot/eQTL/sumstats/QTS000024/QTD000424/QTD000424.all.tsv.gz	ENSG00000139722	12	122773480	C	CA	chr12_122773480_C_CA	19	0.052356	0.0271288	0.319833	0.143534	INDEL	20	382	0.78555	ENSG00000139722	ENSG00000139722	20.852	rs10629144
QTS000024	ftp://ftp.ebi.ac.uk/pub/databases/spot/eQTL/sumstats/QTS000024/QTD000424/QTD000424.all.tsv.gz	ENSG00000139722	12	122773480	C	CAA	chr12_122773480_C_CAA	54	0.162304	0.657566	-0.0362167	0.0815636	INDEL	320	382	0.83988	ENSG00000139722	ENSG00000139722	20.852	rs10629144
QTS000024	ftp://ftp.ebi.ac.uk/pub/databases/spot/eQTL/sumstats/QTS000024/QTD000424/QTD000424.all.tsv.gz	ENSG00000139722	12	122773480	C	CAA	chr12_122773480_C_CAA	54	0.162304	0.657566	-0.0362167	0.0815636	INDEL	320	382	0.83988	ENSG00000139722	ENSG00000139722	20.852	rs34591306
QTS000024	ftp://ftp.ebi.ac.uk/pub/databases/spot/eQTL/sumstats/QTS000024/QTD000424/QTD000424.all.tsv.gz	ENSG00000139722	12	122773480	C	CAAA	chr12_122773480_C_CAAA	10	0.026178	0.991598	0.00203886	0.193342	INDEL	10	382	0.79608	ENSG00000139722	ENSG00000139722	20.852	rs10629144
QTS000024	ftp://ftp.ebi.ac.uk/pub/databases/spot/eQTL/sumstats/QTS000024/QTD000424/QTD000424.all.tsv.gz	ENSG00000139725	12	122773480	C	CA	chr12_122773480_C_CA	19	0.052356	0.786772	0.0527548	0.194727	INDEL	20	382	0.78555	ENSG00000139725	ENSG00000139725	1.294	rs10629144
QTS000024	ftp://ftp.ebi.ac.uk/pub/databases/spot/eQTL/sumstats/QTS000024/QTD000424/QTD000424.all.tsv.gz	ENSG00000139725	12	122773480	C	CAA	chr12_122773480_C_CAA	54	0.162304	0.492986	-0.0749264	0.109063	INDEL	320	382	0.83988	ENSG00000139725	ENSG00000139725	1.294	rs10629144
QTS000024	ftp://ftp.ebi.ac.uk/pub/databases/spot/eQTL/sumstats/QTS000024/QTD000424/QTD000424.all.tsv.gz	ENSG00000139725	12	122773480	C	CAA	chr12_122773480_C_CAA	54	0.162304	0.492986	-0.0749264	0.109063	INDEL	320	382	0.83988	ENSG00000139725	ENSG00000139725	1.294	rs34591306
QTS000024	ftp://ftp.ebi.ac.uk/pub/databases/spot/eQTL/sumstats/QTS000024/QTD000424/QTD000424.all.tsv.gz	ENSG00000139725	12	122773480	C	CAAA	chr12_122773480_C_CAAA	10	0.026178	0.380676	0.226889	0.258163	INDEL	10	382	0.79608	ENSG00000139725	ENSG00000139725	1.294	rs10629144
QTS000024	ftp://ftp.ebi.ac.uk/pub/databases/spot/eQTL/sumstats/QTS000024/QTD000424/QTD000424.all.tsv.gz	ENSG00000139726	12	122773480	C	CA	chr12_122773480_C_CA	19	0.052356	0.596676	0.0818586	0.154406	INDEL	20	382	0.78555	ENSG00000139726	ENSG00000139726	25.086	rs10629144
QTS000024	ftp://ftp.ebi.ac.uk/pub/databases/spot/eQTL/sumstats/QTS000024/QTD000424/QTD000424.all.tsv.gz	ENSG00000139726	12	122773480	C	CAA	chr12_122773480_C_CAA	54	0.162304	0.544064	0.0526142	0.0865564	INDEL	320	382	0.83988	ENSG00000139726	ENSG00000139726	25.086	rs10629144
QTS000024	ftp://ftp.ebi.ac.uk/pub/databases/spot/eQTL/sumstats/QTS000024/QTD000424/QTD000424.all.tsv.gz	ENSG00000139726	12	122773480	C	CAA	chr12_122773480_C_CAA	54	0.162304	0.544064	0.0526142	0.0865564	INDEL	320	382	0.83988	ENSG00000139726	ENSG00000139726	25.086	rs34591306
QTS000024	ftp://ftp.ebi.ac.uk/pub/databases/spot/eQTL/sumstats/QTS000024/QTD000424/QTD000424.all.tsv.gz	ENSG00000139726	12	122773480	C	CAAA	chr12_122773480_C_CAAA	10	0.026178	0.772754	0.0593561	0.205229	INDEL	10	382	0.79608	ENSG00000139726	ENSG00000139726	25.086	rs10629144
QTS000024	ftp://ftp.ebi.ac.uk/pub/databases/spot/eQTL/sumstats/QTS000024/QTD000424/QTD000424.all.tsv.gz	ENSG00000150967	12	122773480	C	CA	chr12_122773480_C_CA	19	0.052356	0.641537	-0.066457	0.142502	INDEL	20	382	0.78555	ENSG00000150967	ENSG00000150967	0.632	rs10629144
QTS000024	ftp://ftp.ebi.ac.uk/pub/databases/spot/eQTL/sumstats/QTS000024/QTD000424/QTD000424.all.tsv.gz	ENSG00000150967	12	122773480	C	CAA	chr12_122773480_C_CAA	54	0.162304	0.192939	0.10399	0.0795676	INDEL	320	382	0.83988	ENSG00000150967	ENSG00000150967	0.632	rs10629144
QTS000024	ftp://ftp.ebi.ac.uk/pub/databases/spot/eQTL/sumstats/QTS000024/QTD000424/QTD000424.all.tsv.gz	ENSG00000150967	12	122773480	C	CAA	chr12_122773480_C_CAA	54	0.162304	0.192939	0.10399	0.0795676	INDEL	320	382	0.83988	ENSG00000150967	ENSG00000150967	0.632	rs34591306
QTS000024	ftp://ftp.ebi.ac.uk/pub/databases/spot/eQTL/sumstats/QTS000024/QTD000424/QTD000424.all.tsv.gz	ENSG00000150967	12	122773480	C	CAAA	chr12_122773480_C_CAAA	10	0.026178	0.0314735	-0.405347	0.186937	INDEL	10	382	0.79608	ENSG00000150967	ENSG00000150967	0.632	rs10629144
QTS000024	ftp://ftp.ebi.ac.uk/pub/databases/spot/eQTL/sumstats/QTS000024/QTD000424/QTD000424.all.tsv.gz	ENSG00000150977	12	122773480	C	CA	chr12_122773480_C_CA	19	0.052356	0.483928	0.142595	0.203276	INDEL	20	382	0.78555	ENSG00000150977	ENSG00000150977	137.221	rs10629144
QTS000024	ftp://ftp.ebi.ac.uk/pub/databases/spot/eQTL/sumstats/QTS000024/QTD000424/QTD000424.all.tsv.gz	ENSG00000150977	12	122773480	C	CAA	chr12_122773480_C_CAA	54	0.162304	0.215171	-0.141364	0.113641	INDEL	320	382	0.83988	ENSG00000150977	ENSG00000150977	137.221	rs10629144
QTS000024	ftp://ftp.ebi.ac.uk/pub/databases/spot/eQTL/sumstats/QTS000024/QTD000424/QTD000424.all.tsv.gz	ENSG00000150977	12	122773480	C	CAA	chr12_122773480_C_CAA	54	0.162304	0.215171	-0.141364	0.113641	INDEL	320	382	0.83988	ENSG00000150977	ENSG00000150977	137.221	rs34591306
QTS000024	ftp://ftp.ebi.ac.uk/pub/databases/spot/eQTL/sumstats/QTS000024/QTD000424/QTD000424.all.tsv.gz	ENSG00000150977	12	122773480	C	CAAA	chr12_122773480_C_CAAA	10	0.026178	0.92985	0.0238387	0.270404	INDEL	10	382	0.79608	ENSG00000150977	ENSG00000150977	137.221	rs10629144
QTS000024	ftp://ftp.ebi.ac.uk/pub/databases/spot/eQTL/sumstats/QTS000024/QTD000424/QTD000424.all.tsv.gz	ENSG00000158104	12	122773480	C	CA	chr12_122773480_C_CA	19	0.052356	0.112771	-0.351983	0.220842	INDEL	20	382	0.78555	ENSG00000158104	ENSG00000158104	26.153	rs10629144
QTS000024	ftp://ftp.ebi.ac.uk/pub/databases/spot/eQTL/sumstats/QTS000024/QTD000424/QTD000424.all.tsv.gz	ENSG00000158104	12	122773480	C	CAA	chr12_122773480_C_CAA	54	0.162304	0.999569	6.74017e-05	0.12472	INDEL	320	382	0.83988	ENSG00000158104	ENSG00000158104	26.153	rs10629144
QTS000024	ftp://ftp.ebi.ac.uk/pub/databases/spot/eQTL/sumstats/QTS000024/QTD000424/QTD000424.all.tsv.gz	ENSG00000158104	12	122773480	C	CAA	chr12_122773480_C_CAA	54	0.162304	0.999569	6.74017e-05	0.12472	INDEL	320	382	0.83988	ENSG00000158104	ENSG00000158104	26.153	rs34591306
QTS000024	ftp://ftp.ebi.ac.uk/pub/databases/spot/eQTL/sumstats/QTS000024/QTD000424/QTD000424.all.tsv.gz	ENSG00000158104	12	122773480	C	CAAA	chr12_122773480_C_CAAA	10	0.026178	0.3558	-0.272899	0.29476	INDEL	10	382	0.79608	ENSG00000158104	ENSG00000158104	26.153	rs10629144
QTS000024	ftp://ftp.ebi.ac.uk/pub/databases/spot/eQTL/sumstats/QTS000024/QTD000424/QTD000424.all.tsv.gz	ENSG00000168778	12	122773480	C	CA	chr12_122773480_C_CA	19	0.052356	0.412504	0.143882	0.175157	INDEL	20	382	0.78555	ENSG00000168778	ENSG00000168778	1.161	rs10629144
QTS000024	ftp://ftp.ebi.ac.uk/pub/databases/spot/eQTL/sumstats/QTS000024/QTD000424/QTD000424.all.tsv.gz	ENSG00000168778	12	122773480	C	CAA	chr12_122773480_C_CAA	54	0.162304	0.53025	-0.0618121	0.0982909	INDEL	320	382	0.83988	ENSG00000168778	ENSG00000168778	1.161	rs10629144
QTS000024	ftp://ftp.ebi.ac.uk/pub/databases/spot/eQTL/sumstats/QTS000024/QTD000424/QTD000424.all.tsv.gz	ENSG00000168778	12	122773480	C	CAA	chr12_122773480_C_CAA	54	0.162304	0.53025	-0.0618121	0.0982909	INDEL	320	382	0.83988	ENSG00000168778	ENSG00000168778	1.161	rs34591306
QTS000024	ftp://ftp.ebi.ac.uk/pub/databases/spot/eQTL/sumstats/QTS000024/QTD000424/QTD000424.all.tsv.gz	ENSG00000168778	12	122773480	C	CAAA	chr12_122773480_C_CAAA	10	0.026178	0.675504	-0.0977017	0.233008	INDEL	10	382	0.79608	ENSG00000168778	ENSG00000168778	1.161	rs10629144
QTS000024	ftp://ftp.ebi.ac.uk/pub/databases/spot/eQTL/sumstats/QTS000024/QTD000424/QTD000424.all.tsv.gz	ENSG00000175727	12	122773480	C	CA	chr12_122773480_C_CA	19	0.052356	0.285709	0.197639	0.184565	INDEL	20	382	0.78555	ENSG00000175727	ENSG00000175727	14.648	rs10629144
QTS000024	ftp://ftp.ebi.ac.uk/pub/databases/spot/eQTL/sumstats/QTS000024/QTD000424/QTD000424.all.tsv.gz	ENSG00000175727	12	122773480	C	CAA	chr12_122773480_C_CAA	54	0.162304	0.698243	-0.0403009	0.103781	INDEL	320	382	0.83988	ENSG00000175727	ENSG00000175727	14.648	rs10629144
QTS000024	ftp://ftp.ebi.ac.uk/pub/databases/spot/eQTL/sumstats/QTS000024/QTD000424/QTD000424.all.tsv.gz	ENSG00000175727	12	122773480	C	CAA	chr12_122773480_C_CAA	54	0.162304	0.698243	-0.0403009	0.103781	INDEL	320	382	0.83988	ENSG00000175727	ENSG00000175727	14.648	rs34591306
QTS000024	ftp://ftp.ebi.ac.uk/pub/databases/spot/eQTL/sumstats/QTS000024/QTD000424/QTD000424.all.tsv.gz	ENSG00000175727	12	122773480	C	CAAA	chr12_122773480_C_CAAA	10	0.026178	0.389052	0.211943	0.245454	INDEL	10	382	0.79608	ENSG00000175727	ENSG00000175727	14.648	rs10629144
QTS000024	ftp://ftp.ebi.ac.uk/pub/databases/spot/eQTL/sumstats/QTS000024/QTD000424/QTD000424.all.tsv.gz	ENSG00000182196	12	122773480	C	CA	chr12_122773480_C_CA	19	0.052356	0.987309	-0.00345974	0.217202	INDEL	20	382	0.78555	ENSG00000182196	ENSG00000182196	0.701	rs10629144
QTS000024	ftp://ftp.ebi.ac.uk/pub/databases/spot/eQTL/sumstats/QTS000024/QTD000424/QTD000424.all.tsv.gz	ENSG00000182196	12	122773480	C	CAA	chr12_122773480_C_CAA	54	0.162304	0.521015	0.0782268	0.121646	INDEL	320	382	0.83988	ENSG00000182196	ENSG00000182196	0.701	rs10629144
QTS000024	ftp://ftp.ebi.ac.uk/pub/databases/spot/eQTL/sumstats/QTS000024/QTD000424/QTD000424.all.tsv.gz	ENSG00000182196	12	122773480	C	CAA	chr12_122773480_C_CAA	54	0.162304	0.521015	0.0782268	0.121646	INDEL	320	382	0.83988	ENSG00000182196	ENSG00000182196	0.701	rs34591306
QTS000024	ftp://ftp.ebi.ac.uk/pub/databases/spot/eQTL/sumstats/QTS000024/QTD000424/QTD000424.all.tsv.gz	ENSG00000182196	12	122773480	C	CAAA	chr12_122773480_C_CAAA	10	0.026178	0.0456387	-0.574241	0.285266	INDEL	10	382	0.79608	ENSG00000182196	ENSG00000182196	0.701	rs10629144
QTS000024	ftp://ftp.ebi.ac.uk/pub/databases/spot/eQTL/sumstats/QTS000024/QTD000424/QTD000424.all.tsv.gz	ENSG00000182782	12	122773480	C	CA	chr12_122773480_C_CA	19	0.052356	0.138529	0.316277	0.212546	INDEL	20	382	0.78555	ENSG00000182782	ENSG00000182782	128.211	rs10629144
QTS000024	ftp://ftp.ebi.ac.uk/pub/databases/spot/eQTL/sumstats/QTS000024/QTD000424/QTD000424.all.tsv.gz	ENSG00000182782	12	122773480	C	CAA	chr12_122773480_C_CAA	54	0.162304	0.813307	-0.0283598	0.119906	INDEL	320	382	0.83988	ENSG00000182782	ENSG00000182782	128.211	rs10629144
QTS000024	ftp://ftp.ebi.ac.uk/pub/databases/spot/eQTL/sumstats/QTS000024/QTD000424/QTD000424.all.tsv.gz	ENSG00000182782	12	122773480	C	CAA	chr12_122773480_C_CAA	54	0.162304	0.813307	-0.0283598	0.119906	INDEL	320	382	0.83988	ENSG00000182782	ENSG00000182782	128.211	rs34591306
QTS000024	ftp://ftp.ebi.ac.uk/pub/databases/spot/eQTL/sumstats/QTS000024/QTD000424/QTD000424.all.tsv.gz	ENSG00000182782	12	122773480	C	CAAA	chr12_122773480_C_CAAA	10	0.026178	0.833168	-0.0599276	0.284081	INDEL	10	382	0.79608	ENSG00000182782	ENSG00000182782	128.211	rs10629144
QTS000024	ftp://ftp.ebi.ac.uk/pub/databases/spot/eQTL/sumstats/QTS000024/QTD000424/QTD000424.all.tsv.gz	ENSG00000183955	12	122773480	C	CA	chr12_122773480_C_CA	19	0.052356	0.928559	-0.0147691	0.164491	INDEL	20	382	0.78555	ENSG00000183955	ENSG00000183955	10.749	rs10629144
QTS000024	ftp://ftp.ebi.ac.uk/pub/databases/spot/eQTL/sumstats/QTS000024/QTD000424/QTD000424.all.tsv.gz	ENSG00000183955	12	122773480	C	CAA	chr12_122773480_C_CAA	54	0.162304	0.918268	-0.00947804	0.0922318	INDEL	320	382	0.83988	ENSG00000183955	ENSG00000183955	10.749	rs10629144
QTS000024	ftp://ftp.ebi.ac.uk/pub/databases/spot/eQTL/sumstats/QTS000024/QTD000424/QTD000424.all.tsv.gz	ENSG00000183955	12	122773480	C	CAA	chr12_122773480_C_CAA	54	0.162304	0.918268	-0.00947804	0.0922318	INDEL	320	382	0.83988	ENSG00000183955	ENSG00000183955	10.749	rs34591306
QTS000024	ftp://ftp.ebi.ac.uk/pub/databases/spot/eQTL/sumstats/QTS000024/QTD000424/QTD000424.all.tsv.gz	ENSG00000183955	12	122773480	C	CAAA	chr12_122773480_C_CAAA	10	0.026178	0.220219	0.267694	0.217581	INDEL	10	382	0.79608	ENSG00000183955	ENSG00000183955	10.749	rs10629144
QTS000024	ftp://ftp.ebi.ac.uk/pub/databases/spot/eQTL/sumstats/QTS000024/QTD000424/QTD000424.all.tsv.gz	ENSG00000184047	12	122773480	C	CA	chr12_122773480_C_CA	19	0.052356	0.476911	0.174639	0.245003	INDEL	20	382	0.78555	ENSG00000184047	ENSG00000184047	1.072	rs10629144
QTS000024	ftp://ftp.ebi.ac.uk/pub/databases/spot/eQTL/sumstats/QTS000024/QTD000424/QTD000424.all.tsv.gz	ENSG00000184047	12	122773480	C	CAA	chr12_122773480_C_CAA	54	0.162304	0.985879	-0.00243833	0.137575	INDEL	320	382	0.83988	ENSG00000184047	ENSG00000184047	1.072	rs10629144
QTS000024	ftp://ftp.ebi.ac.uk/pub/databases/spot/eQTL/sumstats/QTS000024/QTD000424/QTD000424.all.tsv.gz	ENSG00000184047	12	122773480	C	CAA	chr12_122773480_C_CAA	54	0.162304	0.985879	-0.00243833	0.137575	INDEL	320	382	0.83988	ENSG00000184047	ENSG00000184047	1.072	rs34591306
QTS000024	ftp://ftp.ebi.ac.uk/pub/databases/spot/eQTL/sumstats/QTS000024/QTD000424/QTD000424.all.tsv.gz	ENSG00000184047	12	122773480	C	CAAA	chr12_122773480_C_CAAA	10	0.026178	0.372484	-0.290759	0.325194	INDEL	10	382	0.79608	ENSG00000184047	ENSG00000184047	1.072	rs10629144
QTS000024	ftp://ftp.ebi.ac.uk/pub/databases/spot/eQTL/sumstats/QTS000024/QTD000424/QTD000424.all.tsv.gz	ENSG00000184209	12	122773480	C	CA	chr12_122773480_C_CA	19	0.052356	0.406636	-0.153467	0.184495	INDEL	20	382	0.78555	ENSG00000184209	ENSG00000184209	7.772	rs10629144
QTS000024	ftp://ftp.ebi.ac.uk/pub/databases/spot/eQTL/sumstats/QTS000024/QTD000424/QTD000424.all.tsv.gz	ENSG00000184209	12	122773480	C	CAA	chr12_122773480_C_CAA	54	0.162304	0.754759	-0.0324194	0.103623	INDEL	320	382	0.83988	ENSG00000184209	ENSG00000184209	7.772	rs10629144
QTS000024	ftp://ftp.ebi.ac.uk/pub/databases/spot/eQTL/sumstats/QTS000024/QTD000424/QTD000424.all.tsv.gz	ENSG00000184209	12	122773480	C	CAA	chr12_122773480_C_CAA	54	0.162304	0.754759	-0.0324194	0.103623	INDEL	320	382	0.83988	ENSG00000184209	ENSG00000184209	7.772	rs34591306
QTS000024	ftp://ftp.ebi.ac.uk/pub/databases/spot/eQTL/sumstats/QTS000024/QTD000424/QTD000424.all.tsv.gz	ENSG00000184209	12	122773480	C	CAAA	chr12_122773480_C_CAAA	10	0.026178	0.830938	-0.0524986	0.245532	INDEL	10	382	0.79608	ENSG00000184209	ENSG00000184209	7.772	rs10629144
QTS000024	ftp://ftp.ebi.ac.uk/pub/databases/spot/eQTL/sumstats/QTS000024/QTD000424/QTD000424.all.tsv.gz	ENSG00000184445	12	122773480	C	CA	chr12_122773480_C_CA	19	0.052356	0.856962	-0.0387716	0.214792	INDEL	20	382	0.78555	ENSG00000184445	ENSG00000184445	1.512	rs10629144
QTS000024	ftp://ftp.ebi.ac.uk/pub/databases/spot/eQTL/sumstats/QTS000024/QTD000424/QTD000424.all.tsv.gz	ENSG00000184445	12	122773480	C	CAA	chr12_122773480_C_CAA	54	0.162304	0.831696	-0.0256333	0.120433	INDEL	320	382	0.83988	ENSG00000184445	ENSG00000184445	1.512	rs10629144
QTS000024	ftp://ftp.ebi.ac.uk/pub/databases/spot/eQTL/sumstats/QTS000024/QTD000424/QTD000424.all.tsv.gz	ENSG00000184445	12	122773480	C	CAA	chr12_122773480_C_CAA	54	0.162304	0.831696	-0.0256333	0.120433	INDEL	320	382	0.83988	ENSG00000184445	ENSG00000184445	1.512	rs34591306
QTS000024	ftp://ftp.ebi.ac.uk/pub/databases/spot/eQTL/sumstats/QTS000024/QTD000424/QTD000424.all.tsv.gz	ENSG00000184445	12	122773480	C	CAAA	chr12_122773480_C_CAAA	10	0.026178	0.0742954	0.507719	0.282779	INDEL	10	382	0.79608	ENSG00000184445	ENSG00000184445	1.512	rs10629144
QTS000024	ftp://ftp.ebi.ac.uk/pub/databases/spot/eQTL/sumstats/QTS000024/QTD000424/QTD000424.all.tsv.gz	ENSG00000185344	12	122773480	C	CA	chr12_122773480_C_CA	19	0.052356	0.617892	-0.0739774	0.148036	INDEL	20	382	0.78555	ENSG00000185344	ENSG00000185344	1.623	rs10629144
QTS000024	ftp://ftp.ebi.ac.uk/pub/databases/spot/eQTL/sumstats/QTS000024/QTD000424/QTD000424.all.tsv.gz	ENSG00000185344	12	122773480	C	CAA	chr12_122773480_C_CAA	54	0.162304	0.148422	0.119853	0.0825722	INDEL	320	382	0.83988	ENSG00000185344	ENSG00000185344	1.623	rs10629144
QTS000024	ftp://ftp.ebi.ac.uk/pub/databases/spot/eQTL/sumstats/QTS000024/QTD000424/QTD000424.all.tsv.gz	ENSG00000185344	12	122773480	C	CAA	chr12_122773480_C_CAA	54	0.162304	0.148422	0.119853	0.0825722	INDEL	320	382	0.83988	ENSG00000185344	ENSG00000185344	1.623	rs34591306
QTS000024	ftp://ftp.ebi.ac.uk/pub/databases/spot/eQTL/sumstats/QTS000024/QTD000424/QTD000424.all.tsv.gz	ENSG00000185344	12	122773480	C	CAAA	chr12_122773480_C_CAAA	10	0.026178	0.376183	0.174203	0.196352	INDEL	10	382	0.79608	ENSG00000185344	ENSG00000185344	1.623	rs10629144
QTS000024	ftp://ftp.ebi.ac.uk/pub/databases/spot/eQTL/sumstats/QTS000024/QTD000424/QTD000424.all.tsv.gz	ENSG00000212694	12	122773480	C	CA	chr12_122773480_C_CA	19	0.052356	0.561541	0.0850637	0.146243	INDEL	20	382	0.78555	ENSG00000212694	ENSG00000212694	8.612	rs10629144
QTS000024	ftp://ftp.ebi.ac.uk/pub/databases/spot/eQTL/sumstats/QTS000024/QTD000424/QTD000424.all.tsv.gz	ENSG00000212694	12	122773480	C	CAA	chr12_122773480_C_CAA	54	0.162304	0.533976	-0.0510938	0.0819894	INDEL	320	382	0.83988	ENSG00000212694	ENSG00000212694	8.612	rs10629144
QTS000024	ftp://ftp.ebi.ac.uk/pub/databases/spot/eQTL/sumstats/QTS000024/QTD000424/QTD000424.all.tsv.gz	ENSG00000212694	12	122773480	C	CAA	chr12_122773480_C_CAA	54	0.162304	0.533976	-0.0510938	0.0819894	INDEL	320	382	0.83988	ENSG00000212694	ENSG00000212694	8.612	rs34591306
QTS000024	ftp://ftp.ebi.ac.uk/pub/databases/spot/eQTL/sumstats/QTS000024/QTD000424/QTD000424.all.tsv.gz	ENSG00000212694	12	122773480	C	CAAA	chr12_122773480_C_CAAA	10	0.026178	0.454455	-0.145546	0.194147	INDEL	10	382	0.79608	ENSG00000212694	ENSG00000212694	8.612	rs10629144
QTS000024	ftp://ftp.ebi.ac.uk/pub/databases/spot/eQTL/sumstats/QTS000024/QTD000424/QTD000424.all.tsv.gz	ENSG00000255398	12	122773480	C	CA	chr12_122773480_C_CA	19	0.052356	0.222315	0.244668	0.199773	INDEL	20	382	0.78555	ENSG00000255398	ENSG00000255398	82.87	rs10629144
QTS000024	ftp://ftp.ebi.ac.uk/pub/databases/spot/eQTL/sumstats/QTS000024/QTD000424/QTD000424.all.tsv.gz	ENSG00000255398	12	122773480	C	CAA	chr12_122773480_C_CAA	54	0.162304	0.474124	-0.0805759	0.112328	INDEL	320	382	0.83988	ENSG00000255398	ENSG00000255398	82.87	rs10629144
QTS000024	ftp://ftp.ebi.ac.uk/pub/databases/spot/eQTL/sumstats/QTS000024/QTD000424/QTD000424.all.tsv.gz	ENSG00000255398	12	122773480	C	CAA	chr12_122773480_C_CAA	54	0.162304	0.474124	-0.0805759	0.112328	INDEL	320	382	0.83988	ENSG00000255398	ENSG00000255398	82.87	rs34591306
QTS000024	ftp://ftp.ebi.ac.uk/pub/databases/spot/eQTL/sumstats/QTS000024/QTD000424/QTD000424.all.tsv.gz	ENSG00000255398	12	122773480	C	CAAA	chr12_122773480_C_CAAA	10	0.026178	0.786662	-0.0722245	0.266452	INDEL	10	382	0.79608	ENSG00000255398	ENSG00000255398	82.87	rs10629144
QTS000024	ftp://ftp.ebi.ac.uk/pub/databases/spot/eQTL/sumstats/QTS000024/QTD000424/QTD000424.all.tsv.gz	ENSG00000256092	12	122773480	C	CA	chr12_122773480_C_CA	19	0.052356	0.676638	-0.0888892	0.21278	INDEL	20	382	0.78555	ENSG00000256092	ENSG00000256092	1.373	rs10629144
QTS000024	ftp://ftp.ebi.ac.uk/pub/databases/spot/eQTL/sumstats/QTS000024/QTD000424/QTD000424.all.tsv.gz	ENSG00000256092	12	122773480	C	CAA	chr12_122773480_C_CAA	54	0.162304	0.608072	-0.0612795	0.119279	INDEL	320	382	0.83988	ENSG00000256092	ENSG00000256092	1.373	rs10629144
QTS000024	ftp://ftp.ebi.ac.uk/pub/databases/spot/eQTL/sumstats/QTS000024/QTD000424/QTD000424.all.tsv.gz	ENSG00000256092	12	122773480	C	CAA	chr12_122773480_C_CAA	54	0.162304	0.608072	-0.0612795	0.119279	INDEL	320	382	0.83988	ENSG00000256092	ENSG00000256092	1.373	rs34591306
QTS000024	ftp://ftp.ebi.ac.uk/pub/databases/spot/eQTL/sumstats/QTS000024/QTD000424/QTD000424.all.tsv.gz	ENSG00000256092	12	122773480	C	CAAA	chr12_122773480_C_CAAA	10	0.026178	0.351266	-0.263654	0.282098	INDEL	10	382	0.79608	ENSG00000256092	ENSG00000256092	1.373	rs10629144
QTS000024	ftp://ftp.ebi.ac.uk/pub/databases/spot/eQTL/sumstats/QTS000024/QTD000424/QTD000424.all.tsv.gz	ENSG00000256249	12	122773480	C	CA	chr12_122773480_C_CA	19	0.052356	0.62424	0.0863468	0.175962	INDEL	20	382	0.78555	ENSG00000256249	ENSG00000256249	1.434	rs10629144
QTS000024	ftp://ftp.ebi.ac.uk/pub/databases/spot/eQTL/sumstats/QTS000024/QTD000424/QTD000424.all.tsv.gz	ENSG00000256249	12	122773480	C	CAA	chr12_122773480_C_CAA	54	0.162304	0.826307	-0.0216951	0.0987184	INDEL	320	382	0.83988	ENSG00000256249	ENSG00000256249	1.434	rs10629144
QTS000024	ftp://ftp.ebi.ac.uk/pub/databases/spot/eQTL/sumstats/QTS000024/QTD000424/QTD000424.all.tsv.gz	ENSG00000256249	12	122773480	C	CAA	chr12_122773480_C_CAA	54	0.162304	0.826307	-0.0216951	0.0987184	INDEL	320	382	0.83988	ENSG00000256249	ENSG00000256249	1.434	rs34591306
QTS000024	ftp://ftp.ebi.ac.uk/pub/databases/spot/eQTL/sumstats/QTS000024/QTD000424/QTD000424.all.tsv.gz	ENSG00000256249	12	122773480	C	CAAA	chr12_122773480_C_CAAA	10	0.026178	0.825209	0.0517284	0.233875	INDEL	10	382	0.79608	ENSG00000256249	ENSG00000256249	1.434	rs10629144
QTS000024	ftp://ftp.ebi.ac.uk/pub/databases/spot/eQTL/sumstats/QTS000024/QTD000424/QTD000424.all.tsv.gz	ENSG00000257097	12	122773480	C	CA	chr12_122773480_C_CA	19	0.052356	0.0186275	-0.521794	0.219708	INDEL	20	382	0.78555	ENSG00000257097	ENSG00000257097	0.67	rs10629144
QTS000024	ftp://ftp.ebi.ac.uk/pub/databases/spot/eQTL/sumstats/QTS000024/QTD000424/QTD000424.all.tsv.gz	ENSG00000257097	12	122773480	C	CAA	chr12_122773480_C_CAA	54	0.162304	0.0742777	0.22269	0.124021	INDEL	320	382	0.83988	ENSG00000257097	ENSG00000257097	0.67	rs10629144
QTS000024	ftp://ftp.ebi.ac.uk/pub/databases/spot/eQTL/sumstats/QTS000024/QTD000424/QTD000424.all.tsv.gz	ENSG00000257097	12	122773480	C	CAA	chr12_122773480_C_CAA	54	0.162304	0.0742777	0.22269	0.124021	INDEL	320	382	0.83988	ENSG00000257097	ENSG00000257097	0.67	rs34591306
QTS000024	ftp://ftp.ebi.ac.uk/pub/databases/spot/eQTL/sumstats/QTS000024/QTD000424/QTD000424.all.tsv.gz	ENSG00000257097	12	122773480	C	CAAA	chr12_122773480_C_CAAA	10	0.026178	0.221621	0.362135	0.295241	INDEL	10	382	0.79608	ENSG00000257097	ENSG00000257097	0.67	rs10629144
QTS000024	ftp://ftp.ebi.ac.uk/pub/databases/spot/eQTL/sumstats/QTS000024/QTD000424/QTD000424.all.tsv.gz	ENSG00000272849	12	122773480	C	CA	chr12_122773480_C_CA	19	0.052356	0.460569	-0.165015	0.223134	INDEL	20	382	0.78555	ENSG00000272849	ENSG00000272849	15.853	rs10629144
QTS000024	ftp://ftp.ebi.ac.uk/pub/databases/spot/eQTL/sumstats/QTS000024/QTD000424/QTD000424.all.tsv.gz	ENSG00000272849	12	122773480	C	CAA	chr12_122773480_C_CAA	54	0.162304	0.714041	-0.0459738	0.125261	INDEL	320	382	0.83988	ENSG00000272849	ENSG00000272849	15.853	rs10629144
QTS000024	ftp://ftp.ebi.ac.uk/pub/databases/spot/eQTL/sumstats/QTS000024/QTD000424/QTD000424.all.tsv.gz	ENSG00000272849	12	122773480	C	CAA	chr12_122773480_C_CAA	54	0.162304	0.714041	-0.0459738	0.125261	INDEL	320	382	0.83988	ENSG00000272849	ENSG00000272849	15.853	rs34591306
QTS000024	ftp://ftp.ebi.ac.uk/pub/databases/spot/eQTL/sumstats/QTS000024/QTD000424/QTD000424.all.tsv.gz	ENSG00000272849	12	122773480	C	CAAA	chr12_122773480_C_CAAA	10	0.026178	0.433157	-0.232815	0.296352	INDEL	10	382	0.79608	ENSG00000272849	ENSG00000272849	15.853	rs10629144
QTS000024	ftp://ftp.ebi.ac.uk/pub/databases/spot/eQTL/sumstats/QTS000024/QTD000424/QTD000424.all.tsv.gz	ENSG00000275265	12	122773480	C	CA	chr12_122773480_C_CA	19	0.052356	0.90086	-0.0314241	0.251887	INDEL	20	382	0.78555	ENSG00000275265	ENSG00000275265	1.85	rs10629144
QTS000024	ftp://ftp.ebi.ac.uk/pub/databases/spot/eQTL/sumstats/QTS000024/QTD000424/QTD000424.all.tsv.gz	ENSG00000275265	12	122773480	C	CAA	chr12_122773480_C_CAA	54	0.162304	0.681609	0.0580162	0.141176	INDEL	320	382	0.83988	ENSG00000275265	ENSG00000275265	1.85	rs10629144
QTS000024	ftp://ftp.ebi.ac.uk/pub/databases/spot/eQTL/sumstats/QTS000024/QTD000424/QTD000424.all.tsv.gz	ENSG00000275265	12	122773480	C	CAA	chr12_122773480_C_CAA	54	0.162304	0.681609	0.0580162	0.141176	INDEL	320	382	0.83988	ENSG00000275265	ENSG00000275265	1.85	rs34591306
QTS000024	ftp://ftp.ebi.ac.uk/pub/databases/spot/eQTL/sumstats/QTS000024/QTD000424/QTD000424.all.tsv.gz	ENSG00000275265	12	122773480	C	CAAA	chr12_122773480_C_CAAA	10	0.026178	0.879514	-0.0507944	0.334601	INDEL	10	382	0.79608	ENSG00000275265	ENSG00000275265	1.85	rs10629144
QTS000024	ftp://ftp.ebi.ac.uk/pub/databases/spot/eQTL/sumstats/QTS000024/QTD000424/QTD000424.all.tsv.gz	ENSG00000278084	12	122773480	C	CA	chr12_122773480_C_CA	19	0.052356	0.92478	0.0168144	0.177837	INDEL	20	382	0.78555	ENSG00000278084	ENSG00000278084	0	rs10629144
QTS000024	ftp://ftp.ebi.ac.uk/pub/databases/spot/eQTL/sumstats/QTS000024/QTD000424/QTD000424.all.tsv.gz	ENSG00000278084	12	122773480	C	CAA	chr12_122773480_C_CAA	54	0.162304	0.745804	0.0323676	0.0996888	INDEL	320	382	0.83988	ENSG00000278084	ENSG00000278084	0	rs10629144
QTS000024	ftp://ftp.ebi.ac.uk/pub/databases/spot/eQTL/sumstats/QTS000024/QTD000424/QTD000424.all.tsv.gz	ENSG00000278084	12	122773480	C	CAA	chr12_122773480_C_CAA	54	0.162304	0.745804	0.0323676	0.0996888	INDEL	320	382	0.83988	ENSG00000278084	ENSG00000278084	0	rs34591306
QTS000024	ftp://ftp.ebi.ac.uk/pub/databases/spot/eQTL/sumstats/QTS000024/QTD000424/QTD000424.all.tsv.gz	ENSG00000278084	12	122773480	C	CAAA	chr12_122773480_C_CAAA	10	0.026178	0.101873	0.385537	0.234451	INDEL	10	382	0.79608	ENSG00000278084	ENSG00000278084	0	rs10629144
QTS000024	ftp://ftp.ebi.ac.uk/pub/databases/spot/eQTL/sumstats/QTS000024/QTD000424/QTD000424.all.tsv.gz	ENSG00000033030	12	122774034	G	GC	chr12_122774034_G_GC	14	0.039267	0.996525	-0.000939579	0.215429	INDEL	15	382	0.9976	ENSG00000033030	ENSG00000033030	17.478	rs142582971
QTS000024	ftp://ftp.ebi.ac.uk/pub/databases/spot/eQTL/sumstats/QTS000024/QTD000424/QTD000424.all.tsv.gz	ENSG00000033030	12	122774034	G	GC	chr12_122774034_G_GC	14	0.039267	0.996525	-0.000939579	0.215429	INDEL	15	382	0.9976	ENSG00000033030	ENSG00000033030	17.478	rs760367962
QTS000024	ftp://ftp.ebi.ac.uk/pub/databases/spot/eQTL/sumstats/QTS000024/QTD000424/QTD000424.all.tsv.gz	ENSG00000051825	12	122774034	G	GC	chr12_122774034_G_GC	14	0.039267	0.763493	0.050577	0.167827	INDEL	15	382	0.9976	ENSG00000051825	ENSG00000051825	1.152	rs142582971
QTS000024	ftp://ftp.ebi.ac.uk/pub/databases/spot/eQTL/sumstats/QTS000024/QTD000424/QTD000424.all.tsv.gz	ENSG00000051825	12	122774034	G	GC	chr12_122774034_G_GC	14	0.039267	0.763493	0.050577	0.167827	INDEL	15	382	0.9976	ENSG00000051825	ENSG00000051825	1.152	rs760367962
QTS000024	ftp://ftp.ebi.ac.uk/pub/databases/spot/eQTL/sumstats/QTS000024/QTD000424/QTD000424.all.tsv.gz	ENSG00000086598	12	122774034	G	GC	chr12_122774034_G_GC	14	0.039267	0.373615	0.149453	0.16755	INDEL	15	382	0.9976	ENSG00000086598	ENSG00000086598	154.283	rs142582971
QTS000024	ftp://ftp.ebi.ac.uk/pub/databases/spot/eQTL/sumstats/QTS000024/QTD000424/QTD000424.all.tsv.gz	ENSG00000086598	12	122774034	G	GC	chr12_122774034_G_GC	14	0.039267	0.373615	0.149453	0.16755	INDEL	15	382	0.9976	ENSG00000086598	ENSG00000086598	154.283	rs760367962
QTS000024	ftp://ftp.ebi.ac.uk/pub/databases/spot/eQTL/sumstats/QTS000024/QTD000424/QTD000424.all.tsv.gz	ENSG00000110801	12	122774034	G	GC	chr12_122774034_G_GC	14	0.039267	0.605581	-0.112344	0.217164	INDEL	15	382	0.9976	ENSG00000110801	ENSG00000110801	2.704	rs142582971
QTS000024	ftp://ftp.ebi.ac.uk/pub/databases/spot/eQTL/sumstats/QTS000024/QTD000424/QTD000424.all.tsv.gz	ENSG00000110801	12	122774034	G	GC	chr12_122774034_G_GC	14	0.039267	0.605581	-0.112344	0.217164	INDEL	15	382	0.9976	ENSG00000110801	ENSG00000110801	2.704	rs760367962
QTS000024	ftp://ftp.ebi.ac.uk/pub/databases/spot/eQTL/sumstats/QTS000024/QTD000424/QTD000424.all.tsv.gz	ENSG00000111011	12	122774034	G	GC	chr12_122774034_G_GC	14	0.039267	0.0848369	-0.209417	0.120837	INDEL	15	382	0.9976	ENSG00000111011	ENSG00000111011	72.122	rs142582971
QTS000024	ftp://ftp.ebi.ac.uk/pub/databases/spot/eQTL/sumstats/QTS000024/QTD000424/QTD000424.all.tsv.gz	ENSG00000111011	12	122774034	G	GC	chr12_122774034_G_GC	14	0.039267	0.0848369	-0.209417	0.120837	INDEL	15	382	0.9976	ENSG00000111011	ENSG00000111011	72.122	rs760367962
QTS000024	ftp://ftp.ebi.ac.uk/pub/databases/spot/eQTL/sumstats/QTS000024/QTD000424/QTD000424.all.tsv.gz	ENSG00000111328	12	122774034	G	GC	chr12_122774034_G_GC	14	0.039267	0.509004	0.0894448	0.135166	INDEL	15	382	0.9976	ENSG00000111328	ENSG00000111328	2.792	rs142582971
QTS000024	ftp://ftp.ebi.ac.uk/pub/databases/spot/eQTL/sumstats/QTS000024/QTD000424/QTD000424.all.tsv.gz	ENSG00000111328	12	122774034	G	GC	chr12_122774034_G_GC	14	0.039267	0.509004	0.0894448	0.135166	INDEL	15	382	0.9976	ENSG00000111328	ENSG00000111328	2.792	rs760367962
QTS000024	ftp://ftp.ebi.ac.uk/pub/databases/spot/eQTL/sumstats/QTS000024/QTD000424/QTD000424.all.tsv.gz	ENSG00000111358	12	122774034	G	GC	chr12_122774034_G_GC	14	0.039267	0.15545	-0.231962	0.162591	INDEL	15	382	0.9976	ENSG00000111358	ENSG00000111358	10.332	rs142582971
QTS000024	ftp://ftp.ebi.ac.uk/pub/databases/spot/eQTL/sumstats/QTS000024/QTD000424/QTD000424.all.tsv.gz	ENSG00000111358	12	122774034	G	GC	chr12_122774034_G_GC	14	0.039267	0.15545	-0.231962	0.162591	INDEL	15	382	0.9976	ENSG00000111358	ENSG00000111358	10.332	rs760367962
QTS000024	ftp://ftp.ebi.ac.uk/pub/databases/spot/eQTL/sumstats/QTS000024/QTD000424/QTD000424.all.tsv.gz	ENSG00000111361	12	122774034	G	GC	chr12_122774034_G_GC	14	0.039267	0.494173	-0.10442	0.152412	INDEL	15	382	0.9976	ENSG00000111361	ENSG00000111361	17.961	rs142582971
QTS000024	ftp://ftp.ebi.ac.uk/pub/databases/spot/eQTL/sumstats/QTS000024/QTD000424/QTD000424.all.tsv.gz	ENSG00000111361	12	122774034	G	GC	chr12_122774034_G_GC	14	0.039267	0.494173	-0.10442	0.152412	INDEL	15	382	0.9976	ENSG00000111361	ENSG00000111361	17.961	rs760367962
QTS000024	ftp://ftp.ebi.ac.uk/pub/databases/spot/eQTL/sumstats/QTS000024/QTD000424/QTD000424.all.tsv.gz	ENSG00000111364	12	122774034	G	GC	chr12_122774034_G_GC	14	0.039267	0.851032	0.0343045	0.182394	INDEL	15	382	0.9976	ENSG00000111364	ENSG00000111364	7.561	rs142582971
QTS000024	ftp://ftp.ebi.ac.uk/pub/databases/spot/eQTL/sumstats/QTS000024/QTD000424/QTD000424.all.tsv.gz	ENSG00000111364	12	122774034	G	GC	chr12_122774034_G_GC	14	0.039267	0.851032	0.0343045	0.182394	INDEL	15	382	0.9976	ENSG00000111364	ENSG00000111364	7.561	rs760367962
QTS000024	ftp://ftp.ebi.ac.uk/pub/databases/spot/eQTL/sumstats/QTS000024/QTD000424/QTD000424.all.tsv.gz	ENSG00000130779	12	122774034	G	GC	chr12_122774034_G_GC	14	0.039267	0.142445	-0.195219	0.1325	INDEL	15	382	0.9976	ENSG00000130779	ENSG00000130779	40.324	rs142582971
QTS000024	ftp://ftp.ebi.ac.uk/pub/databases/spot/eQTL/sumstats/QTS000024/QTD000424/QTD000424.all.tsv.gz	ENSG00000130779	12	122774034	G	GC	chr12_122774034_G_GC	14	0.039267	0.142445	-0.195219	0.1325	INDEL	15	382	0.9976	ENSG00000130779	ENSG00000130779	40.324	rs760367962
QTS000024	ftp://ftp.ebi.ac.uk/pub/databases/spot/eQTL/sumstats/QTS000024/QTD000424/QTD000424.all.tsv.gz	ENSG00000130787	12	122774034	G	GC	chr12_122774034_G_GC	14	0.039267	0.454756	-0.0747482	0.099775	INDEL	15	382	0.9976	ENSG00000130787	ENSG00000130787	4.087	rs142582971
QTS000024	ftp://ftp.ebi.ac.uk/pub/databases/spot/eQTL/sumstats/QTS000024/QTD000424/QTD000424.all.tsv.gz	ENSG00000130787	12	122774034	G	GC	chr12_122774034_G_GC	14	0.039267	0.454756	-0.0747482	0.099775	INDEL	15	382	0.9976	ENSG00000130787	ENSG00000130787	4.087	rs760367962
QTS000024	ftp://ftp.ebi.ac.uk/pub/databases/spot/eQTL/sumstats/QTS000024/QTD000424/QTD000424.all.tsv.gz	ENSG00000130921	12	122774034	G	GC	chr12_122774034_G_GC	14	0.039267	0.827506	-0.0362625	0.16617	INDEL	15	382	0.9976	ENSG00000130921	ENSG00000130921	1.526	rs142582971
QTS000024	ftp://ftp.ebi.ac.uk/pub/databases/spot/eQTL/sumstats/QTS000024/QTD000424/QTD000424.all.tsv.gz	ENSG00000130921	12	122774034	G	GC	chr12_122774034_G_GC	14	0.039267	0.827506	-0.0362625	0.16617	INDEL	15	382	0.9976	ENSG00000130921	ENSG00000130921	1.526	rs760367962
QTS000024	ftp://ftp.ebi.ac.uk/pub/databases/spot/eQTL/sumstats/QTS000024/QTD000424/QTD000424.all.tsv.gz	ENSG00000139697	12	122774034	G	GC	chr12_122774034_G_GC	14	0.039267	0.571237	-0.0927727	0.163535	INDEL	15	382	0.9976	ENSG00000139697	ENSG00000139697	45.711	rs142582971
QTS000024	ftp://ftp.ebi.ac.uk/pub/databases/spot/eQTL/sumstats/QTS000024/QTD000424/QTD000424.all.tsv.gz	ENSG00000139697	12	122774034	G	GC	chr12_122774034_G_GC	14	0.039267	0.571237	-0.0927727	0.163535	INDEL	15	382	0.9976	ENSG00000139697	ENSG00000139697	45.711	rs760367962
QTS000024	ftp://ftp.ebi.ac.uk/pub/databases/spot/eQTL/sumstats/QTS000024/QTD000424/QTD000424.all.tsv.gz	ENSG00000139718	12	122774034	G	GC	chr12_122774034_G_GC	14	0.039267	0.946462	-0.015223	0.226376	INDEL	15	382	0.9976	ENSG00000139718	ENSG00000139718	42.762	rs142582971
QTS000024	ftp://ftp.ebi.ac.uk/pub/databases/spot/eQTL/sumstats/QTS000024/QTD000424/QTD000424.all.tsv.gz	ENSG00000139718	12	122774034	G	GC	chr12_122774034_G_GC	14	0.039267	0.946462	-0.015223	0.226376	INDEL	15	382	0.9976	ENSG00000139718	ENSG00000139718	42.762	rs760367962
QTS000024	ftp://ftp.ebi.ac.uk/pub/databases/spot/eQTL/sumstats/QTS000024/QTD000424/QTD000424.all.tsv.gz	ENSG00000139719	12	122774034	G	GC	chr12_122774034_G_GC	14	0.039267	0.719133	-0.0508768	0.141248	INDEL	15	382	0.9976	ENSG00000139719	ENSG00000139719	4.177	rs142582971
QTS000024	ftp://ftp.ebi.ac.uk/pub/databases/spot/eQTL/sumstats/QTS000024/QTD000424/QTD000424.all.tsv.gz	ENSG00000139719	12	122774034	G	GC	chr12_122774034_G_GC	14	0.039267	0.719133	-0.0508768	0.141248	INDEL	15	382	0.9976	ENSG00000139719	ENSG00000139719	4.177	rs760367962
QTS000024	ftp://ftp.ebi.ac.uk/pub/databases/spot/eQTL/sumstats/QTS000024/QTD000424/QTD000424.all.tsv.gz	ENSG00000139722	12	122774034	G	GC	chr12_122774034_G_GC	14	0.039267	0.902919	-0.0171392	0.140311	INDEL	15	382	0.9976	ENSG00000139722	ENSG00000139722	20.852	rs142582971
QTS000024	ftp://ftp.ebi.ac.uk/pub/databases/spot/eQTL/sumstats/QTS000024/QTD000424/QTD000424.all.tsv.gz	ENSG00000139722	12	122774034	G	GC	chr12_122774034_G_GC	14	0.039267	0.902919	-0.0171392	0.140311	INDEL	15	382	0.9976	ENSG00000139722	ENSG00000139722	20.852	rs760367962
QTS000024	ftp://ftp.ebi.ac.uk/pub/databases/spot/eQTL/sumstats/QTS000024/QTD000424/QTD000424.all.tsv.gz	ENSG00000139725	12	122774034	G	GC	chr12_122774034_G_GC	14	0.039267	0.962283	0.0088921	0.187771	INDEL	15	382	0.9976	ENSG00000139725	ENSG00000139725	1.294	rs142582971
QTS000024	ftp://ftp.ebi.ac.uk/pub/databases/spot/eQTL/sumstats/QTS000024/QTD000424/QTD000424.all.tsv.gz	ENSG00000139725	12	122774034	G	GC	chr12_122774034_G_GC	14	0.039267	0.962283	0.0088921	0.187771	INDEL	15	382	0.9976	ENSG00000139725	ENSG00000139725	1.294	rs760367962
QTS000024	ftp://ftp.ebi.ac.uk/pub/databases/spot/eQTL/sumstats/QTS000024/QTD000424/QTD000424.all.tsv.gz	ENSG00000139726	12	122774034	G	GC	chr12_122774034_G_GC	14	0.039267	0.094125	-0.248756	0.147795	INDEL	15	382	0.9976	ENSG00000139726	ENSG00000139726	25.086	rs142582971
QTS000024	ftp://ftp.ebi.ac.uk/pub/databases/spot/eQTL/sumstats/QTS000024/QTD000424/QTD000424.all.tsv.gz	ENSG00000139726	12	122774034	G	GC	chr12_122774034_G_GC	14	0.039267	0.094125	-0.248756	0.147795	INDEL	15	382	0.9976	ENSG00000139726	ENSG00000139726	25.086	rs760367962
QTS000024	ftp://ftp.ebi.ac.uk/pub/databases/spot/eQTL/sumstats/QTS000024/QTD000424/QTD000424.all.tsv.gz	ENSG00000150967	12	122774034	G	GC	chr12_122774034_G_GC	14	0.039267	0.881759	0.0204755	0.137461	INDEL	15	382	0.9976	ENSG00000150967	ENSG00000150967	0.632	rs142582971
QTS000024	ftp://ftp.ebi.ac.uk/pub/databases/spot/eQTL/sumstats/QTS000024/QTD000424/QTD000424.all.tsv.gz	ENSG00000150967	12	122774034	G	GC	chr12_122774034_G_GC	14	0.039267	0.881759	0.0204755	0.137461	INDEL	15	382	0.9976	ENSG00000150967	ENSG00000150967	0.632	rs760367962
QTS000024	ftp://ftp.ebi.ac.uk/pub/databases/spot/eQTL/sumstats/QTS000024/QTD000424/QTD000424.all.tsv.gz	ENSG00000150977	12	122774034	G	GC	chr12_122774034_G_GC	14	0.039267	0.719877	0.0704665	0.196177	INDEL	15	382	0.9976	ENSG00000150977	ENSG00000150977	137.221	rs142582971
QTS000024	ftp://ftp.ebi.ac.uk/pub/databases/spot/eQTL/sumstats/QTS000024/QTD000424/QTD000424.all.tsv.gz	ENSG00000150977	12	122774034	G	GC	chr12_122774034_G_GC	14	0.039267	0.719877	0.0704665	0.196177	INDEL	15	382	0.9976	ENSG00000150977	ENSG00000150977	137.221	rs760367962
QTS000024	ftp://ftp.ebi.ac.uk/pub/databases/spot/eQTL/sumstats/QTS000024/QTD000424/QTD000424.all.tsv.gz	ENSG00000158104	12	122774034	G	GC	chr12_122774034_G_GC	14	0.039267	0.566404	0.123068	0.214241	INDEL	15	382	0.9976	ENSG00000158104	ENSG00000158104	26.153	rs142582971
QTS000024	ftp://ftp.ebi.ac.uk/pub/databases/spot/eQTL/sumstats/QTS000024/QTD000424/QTD000424.all.tsv.gz	ENSG00000158104	12	122774034	G	GC	chr12_122774034_G_GC	14	0.039267	0.566404	0.123068	0.214241	INDEL	15	382	0.9976	ENSG00000158104	ENSG00000158104	26.153	rs760367962
QTS000024	ftp://ftp.ebi.ac.uk/pub/databases/spot/eQTL/sumstats/QTS000024/QTD000424/QTD000424.all.tsv.gz	ENSG00000168778	12	122774034	G	GC	chr12_122774034_G_GC	14	0.039267	0.474213	0.121162	0.168943	INDEL	15	382	0.9976	ENSG00000168778	ENSG00000168778	1.161	rs142582971
QTS000024	ftp://ftp.ebi.ac.uk/pub/databases/spot/eQTL/sumstats/QTS000024/QTD000424/QTD000424.all.tsv.gz	ENSG00000168778	12	122774034	G	GC	chr12_122774034_G_GC	14	0.039267	0.474213	0.121162	0.168943	INDEL	15	382	0.9976	ENSG00000168778	ENSG00000168778	1.161	rs760367962
QTS000024	ftp://ftp.ebi.ac.uk/pub/databases/spot/eQTL/sumstats/QTS000024/QTD000424/QTD000424.all.tsv.gz	ENSG00000175727	12	122774034	G	GC	chr12_122774034_G_GC	14	0.039267	0.815387	0.0417359	0.178487	INDEL	15	382	0.9976	ENSG00000175727	ENSG00000175727	14.648	rs142582971
QTS000024	ftp://ftp.ebi.ac.uk/pub/databases/spot/eQTL/sumstats/QTS000024/QTD000424/QTD000424.all.tsv.gz	ENSG00000175727	12	122774034	G	GC	chr12_122774034_G_GC	14	0.039267	0.815387	0.0417359	0.178487	INDEL	15	382	0.9976	ENSG00000175727	ENSG00000175727	14.648	rs760367962
QTS000024	ftp://ftp.ebi.ac.uk/pub/databases/spot/eQTL/sumstats/QTS000024/QTD000424/QTD000424.all.tsv.gz	ENSG00000182196	12	122774034	G	GC	chr12_122774034_G_GC	14	0.039267	0.333075	-0.202705	0.208843	INDEL	15	382	0.9976	ENSG00000182196	ENSG00000182196	0.701	rs142582971
QTS000024	ftp://ftp.ebi.ac.uk/pub/databases/spot/eQTL/sumstats/QTS000024/QTD000424/QTD000424.all.tsv.gz	ENSG00000182196	12	122774034	G	GC	chr12_122774034_G_GC	14	0.039267	0.333075	-0.202705	0.208843	INDEL	15	382	0.9976	ENSG00000182196	ENSG00000182196	0.701	rs760367962
QTS000024	ftp://ftp.ebi.ac.uk/pub/databases/spot/eQTL/sumstats/QTS000024/QTD000424/QTD000424.all.tsv.gz	ENSG00000182782	12	122774034	G	GC	chr12_122774034_G_GC	14	0.039267	0.764084	-0.0619643	0.206144	INDEL	15	382	0.9976	ENSG00000182782	ENSG00000182782	128.211	rs142582971
QTS000024	ftp://ftp.ebi.ac.uk/pub/databases/spot/eQTL/sumstats/QTS000024/QTD000424/QTD000424.all.tsv.gz	ENSG00000182782	12	122774034	G	GC	chr12_122774034_G_GC	14	0.039267	0.764084	-0.0619643	0.206144	INDEL	15	382	0.9976	ENSG00000182782	ENSG00000182782	128.211	rs760367962
QTS000024	ftp://ftp.ebi.ac.uk/pub/databases/spot/eQTL/sumstats/QTS000024/QTD000424/QTD000424.all.tsv.gz	ENSG00000183955	12	122774034	G	GC	chr12_122774034_G_GC	14	0.039267	0.191415	0.206969	0.157817	INDEL	15	382	0.9976	ENSG00000183955	ENSG00000183955	10.749	rs142582971
QTS000024	ftp://ftp.ebi.ac.uk/pub/databases/spot/eQTL/sumstats/QTS000024/QTD000424/QTD000424.all.tsv.gz	ENSG00000183955	12	122774034	G	GC	chr12_122774034_G_GC	14	0.039267	0.191415	0.206969	0.157817	INDEL	15	382	0.9976	ENSG00000183955	ENSG00000183955	10.749	rs760367962
QTS000024	ftp://ftp.ebi.ac.uk/pub/databases/spot/eQTL/sumstats/QTS000024/QTD000424/QTD000424.all.tsv.gz	ENSG00000184047	12	122774034	G	GC	chr12_122774034_G_GC	14	0.039267	0.622256	0.11666	0.23638	INDEL	15	382	0.9976	ENSG00000184047	ENSG00000184047	1.072	rs142582971
QTS000024	ftp://ftp.ebi.ac.uk/pub/databases/spot/eQTL/sumstats/QTS000024/QTD000424/QTD000424.all.tsv.gz	ENSG00000184047	12	122774034	G	GC	chr12_122774034_G_GC	14	0.039267	0.622256	0.11666	0.23638	INDEL	15	382	0.9976	ENSG00000184047	ENSG00000184047	1.072	rs760367962
QTS000024	ftp://ftp.ebi.ac.uk/pub/databases/spot/eQTL/sumstats/QTS000024/QTD000424/QTD000424.all.tsv.gz	ENSG00000184209	12	122774034	G	GC	chr12_122774034_G_GC	14	0.039267	0.909709	-0.0202392	0.178211	INDEL	15	382	0.9976	ENSG00000184209	ENSG00000184209	7.772	rs142582971
QTS000024	ftp://ftp.ebi.ac.uk/pub/databases/spot/eQTL/sumstats/QTS000024/QTD000424/QTD000424.all.tsv.gz	ENSG00000184209	12	122774034	G	GC	chr12_122774034_G_GC	14	0.039267	0.909709	-0.0202392	0.178211	INDEL	15	382	0.9976	ENSG00000184209	ENSG00000184209	7.772	rs760367962
QTS000024	ftp://ftp.ebi.ac.uk/pub/databases/spot/eQTL/sumstats/QTS000024/QTD000424/QTD000424.all.tsv.gz	ENSG00000184445	12	122774034	G	GC	chr12_122774034_G_GC	14	0.039267	0.910095	-0.023418	0.207089	INDEL	15	382	0.9976	ENSG00000184445	ENSG00000184445	1.512	rs142582971
QTS000024	ftp://ftp.ebi.ac.uk/pub/databases/spot/eQTL/sumstats/QTS000024/QTD000424/QTD000424.all.tsv.gz	ENSG00000184445	12	122774034	G	GC	chr12_122774034_G_GC	14	0.039267	0.910095	-0.023418	0.207089	INDEL	15	382	0.9976	ENSG00000184445	ENSG00000184445	1.512	rs760367962
QTS000024	ftp://ftp.ebi.ac.uk/pub/databases/spot/eQTL/sumstats/QTS000024/QTD000424/QTD000424.all.tsv.gz	ENSG00000185344	12	122774034	G	GC	chr12_122774034_G_GC	14	0.039267	0.338047	-0.136842	0.142447	INDEL	15	382	0.9976	ENSG00000185344	ENSG00000185344	1.623	rs142582971
QTS000024	ftp://ftp.ebi.ac.uk/pub/databases/spot/eQTL/sumstats/QTS000024/QTD000424/QTD000424.all.tsv.gz	ENSG00000185344	12	122774034	G	GC	chr12_122774034_G_GC	14	0.039267	0.338047	-0.136842	0.142447	INDEL	15	382	0.9976	ENSG00000185344	ENSG00000185344	1.623	rs760367962
QTS000024	ftp://ftp.ebi.ac.uk/pub/databases/spot/eQTL/sumstats/QTS000024/QTD000424/QTD000424.all.tsv.gz	ENSG00000212694	12	122774034	G	GC	chr12_122774034_G_GC	14	0.039267	0.497361	-0.0958484	0.140941	INDEL	15	382	0.9976	ENSG00000212694	ENSG00000212694	8.612	rs142582971
QTS000024	ftp://ftp.ebi.ac.uk/pub/databases/spot/eQTL/sumstats/QTS000024/QTD000424/QTD000424.all.tsv.gz	ENSG00000212694	12	122774034	G	GC	chr12_122774034_G_GC	14	0.039267	0.497361	-0.0958484	0.140941	INDEL	15	382	0.9976	ENSG00000212694	ENSG00000212694	8.612	rs760367962
QTS000024	ftp://ftp.ebi.ac.uk/pub/databases/spot/eQTL/sumstats/QTS000024/QTD000424/QTD000424.all.tsv.gz	ENSG00000255398	12	122774034	G	GC	chr12_122774034_G_GC	14	0.039267	0.945297	0.01329	0.193415	INDEL	15	382	0.9976	ENSG00000255398	ENSG00000255398	82.87	rs142582971
QTS000024	ftp://ftp.ebi.ac.uk/pub/databases/spot/eQTL/sumstats/QTS000024/QTD000424/QTD000424.all.tsv.gz	ENSG00000255398	12	122774034	G	GC	chr12_122774034_G_GC	14	0.039267	0.945297	0.01329	0.193415	INDEL	15	382	0.9976	ENSG00000255398	ENSG00000255398	82.87	rs760367962
QTS000024	ftp://ftp.ebi.ac.uk/pub/databases/spot/eQTL/sumstats/QTS000024/QTD000424/QTD000424.all.tsv.gz	ENSG00000256092	12	122774034	G	GC	chr12_122774034_G_GC	14	0.039267	0.814166	-0.0483073	0.205207	INDEL	15	382	0.9976	ENSG00000256092	ENSG00000256092	1.373	rs142582971
QTS000024	ftp://ftp.ebi.ac.uk/pub/databases/spot/eQTL/sumstats/QTS000024/QTD000424/QTD000424.all.tsv.gz	ENSG00000256092	12	122774034	G	GC	chr12_122774034_G_GC	14	0.039267	0.814166	-0.0483073	0.205207	INDEL	15	382	0.9976	ENSG00000256092	ENSG00000256092	1.373	rs760367962
QTS000024	ftp://ftp.ebi.ac.uk/pub/databases/spot/eQTL/sumstats/QTS000024/QTD000424/QTD000424.all.tsv.gz	ENSG00000256249	12	122774034	G	GC	chr12_122774034_G_GC	14	0.039267	0.150569	-0.24366	0.168761	INDEL	15	382	0.9976	ENSG00000256249	ENSG00000256249	1.434	rs142582971
QTS000024	ftp://ftp.ebi.ac.uk/pub/databases/spot/eQTL/sumstats/QTS000024/QTD000424/QTD000424.all.tsv.gz	ENSG00000256249	12	122774034	G	GC	chr12_122774034_G_GC	14	0.039267	0.150569	-0.24366	0.168761	INDEL	15	382	0.9976	ENSG00000256249	ENSG00000256249	1.434	rs760367962
QTS000024	ftp://ftp.ebi.ac.uk/pub/databases/spot/eQTL/sumstats/QTS000024/QTD000424/QTD000424.all.tsv.gz	ENSG00000257097	12	122774034	G	GC	chr12_122774034_G_GC	14	0.039267	0.111883	-0.341353	0.213641	INDEL	15	382	0.9976	ENSG00000257097	ENSG00000257097	0.67	rs142582971
QTS000024	ftp://ftp.ebi.ac.uk/pub/databases/spot/eQTL/sumstats/QTS000024/QTD000424/QTD000424.all.tsv.gz	ENSG00000257097	12	122774034	G	GC	chr12_122774034_G_GC	14	0.039267	0.111883	-0.341353	0.213641	INDEL	15	382	0.9976	ENSG00000257097	ENSG00000257097	0.67	rs760367962
QTS000024	ftp://ftp.ebi.ac.uk/pub/databases/spot/eQTL/sumstats/QTS000024/QTD000424/QTD000424.all.tsv.gz	ENSG00000272849	12	122774034	G	GC	chr12_122774034_G_GC	14	0.039267	0.539596	0.132281	0.215223	INDEL	15	382	0.9976	ENSG00000272849	ENSG00000272849	15.853	rs142582971
QTS000024	ftp://ftp.ebi.ac.uk/pub/databases/spot/eQTL/sumstats/QTS000024/QTD000424/QTD000424.all.tsv.gz	ENSG00000272849	12	122774034	G	GC	chr12_122774034_G_GC	14	0.039267	0.539596	0.132281	0.215223	INDEL	15	382	0.9976	ENSG00000272849	ENSG00000272849	15.853	rs760367962
QTS000024	ftp://ftp.ebi.ac.uk/pub/databases/spot/eQTL/sumstats/QTS000024/QTD000424/QTD000424.all.tsv.gz	ENSG00000275265	12	122774034	G	GC	chr12_122774034_G_GC	14	0.039267	0.667941	-0.104298	0.242724	INDEL	15	382	0.9976	ENSG00000275265	ENSG00000275265	1.85	rs142582971
QTS000024	ftp://ftp.ebi.ac.uk/pub/databases/spot/eQTL/sumstats/QTS000024/QTD000424/QTD000424.all.tsv.gz	ENSG00000275265	12	122774034	G	GC	chr12_122774034_G_GC	14	0.039267	0.667941	-0.104298	0.242724	INDEL	15	382	0.9976	ENSG00000275265	ENSG00000275265	1.85	rs760367962
QTS000024	ftp://ftp.ebi.ac.uk/pub/databases/spot/eQTL/sumstats/QTS000024/QTD000424/QTD000424.all.tsv.gz	ENSG00000278084	12	122774034	G	GC	chr12_122774034_G_GC	14	0.039267	0.524435	-0.109227	0.171257	INDEL	15	382	0.9976	ENSG00000278084	ENSG00000278084	0	rs142582971
QTS000024	ftp://ftp.ebi.ac.uk/pub/databases/spot/eQTL/sumstats/QTS000024/QTD000424/QTD000424.all.tsv.gz	ENSG00000278084	12	122774034	G	GC	chr12_122774034_G_GC	14	0.039267	0.524435	-0.109227	0.171257	INDEL	15	382	0.9976	ENSG00000278084	ENSG00000278084	0	rs760367962
QTS000024	ftp://ftp.ebi.ac.uk/pub/databases/spot/eQTL/sumstats/QTS000024/QTD000424/QTD000424.all.tsv.gz	ENSG00000033030	12	122774036	T	C	chr12_122774036_T_C	17	0.0445026	0.356095	0.203627	0.220074	SNP	365	382	0.99998	ENSG00000033030	ENSG00000033030	17.478	rs1671687
QTS000024	ftp://ftp.ebi.ac.uk/pub/databases/spot/eQTL/sumstats/QTS000024/QTD000424/QTD000424.all.tsv.gz	ENSG00000051825	12	122774036	T	C	chr12_122774036_T_C	17	0.0445026	0.354988	0.159039	0.171488	SNP	365	382	0.99998	ENSG00000051825	ENSG00000051825	1.152	rs1671687
QTS000024	ftp://ftp.ebi.ac.uk/pub/databases/spot/eQTL/sumstats/QTS000024/QTD000424/QTD000424.all.tsv.gz	ENSG00000086598	12	122774036	T	C	chr12_122774036_T_C	17	0.0445026	0.289705	-0.18204	0.171418	SNP	365	382	0.99998	ENSG00000086598	ENSG00000086598	154.283	rs1671687
QTS000024	ftp://ftp.ebi.ac.uk/pub/databases/spot/eQTL/sumstats/QTS000024/QTD000424/QTD000424.all.tsv.gz	ENSG00000110801	12	122774036	T	C	chr12_122774036_T_C	17	0.0445026	0.389481	-0.191591	0.222085	SNP	365	382	0.99998	ENSG00000110801	ENSG00000110801	2.704	rs1671687
QTS000024	ftp://ftp.ebi.ac.uk/pub/databases/spot/eQTL/sumstats/QTS000024/QTD000424/QTD000424.all.tsv.gz	ENSG00000111011	12	122774036	T	C	chr12_122774036_T_C	17	0.0445026	0.417925	0.101135	0.12456	SNP	365	382	0.99998	ENSG00000111011	ENSG00000111011	72.122	rs1671687
QTS000024	ftp://ftp.ebi.ac.uk/pub/databases/spot/eQTL/sumstats/QTS000024/QTD000424/QTD000424.all.tsv.gz	ENSG00000111328	12	122774036	T	C	chr12_122774036_T_C	17	0.0445026	0.924814	0.0130972	0.138585	SNP	365	382	0.99998	ENSG00000111328	ENSG00000111328	2.792	rs1671687
QTS000024	ftp://ftp.ebi.ac.uk/pub/databases/spot/eQTL/sumstats/QTS000024/QTD000424/QTD000424.all.tsv.gz	ENSG00000111358	12	122774036	T	C	chr12_122774036_T_C	17	0.0445026	0.0954089	-0.278537	0.166139	SNP	365	382	0.99998	ENSG00000111358	ENSG00000111358	10.332	rs1671687
QTS000024	ftp://ftp.ebi.ac.uk/pub/databases/spot/eQTL/sumstats/QTS000024/QTD000424/QTD000424.all.tsv.gz	ENSG00000111361	12	122774036	T	C	chr12_122774036_T_C	17	0.0445026	0.164323	0.217052	0.155426	SNP	365	382	0.99998	ENSG00000111361	ENSG00000111361	17.961	rs1671687
QTS000024	ftp://ftp.ebi.ac.uk/pub/databases/spot/eQTL/sumstats/QTS000024/QTD000424/QTD000424.all.tsv.gz	ENSG00000111364	12	122774036	T	C	chr12_122774036_T_C	17	0.0445026	0.173156	0.254134	0.185814	SNP	365	382	0.99998	ENSG00000111364	ENSG00000111364	7.561	rs1671687
QTS000024	ftp://ftp.ebi.ac.uk/pub/databases/spot/eQTL/sumstats/QTS000024/QTD000424/QTD000424.all.tsv.gz	ENSG00000130779	12	122774036	T	C	chr12_122774036_T_C	17	0.0445026	0.323148	0.134887	0.136141	SNP	365	382	0.99998	ENSG00000130779	ENSG00000130779	40.324	rs1671687
QTS000024	ftp://ftp.ebi.ac.uk/pub/databases/spot/eQTL/sumstats/QTS000024/QTD000424/QTD000424.all.tsv.gz	ENSG00000130787	12	122774036	T	C	chr12_122774036_T_C	17	0.0445026	0.445923	0.0780504	0.102168	SNP	365	382	0.99998	ENSG00000130787	ENSG00000130787	4.087	rs1671687
QTS000024	ftp://ftp.ebi.ac.uk/pub/databases/spot/eQTL/sumstats/QTS000024/QTD000424/QTD000424.all.tsv.gz	ENSG00000130921	12	122774036	T	C	chr12_122774036_T_C	17	0.0445026	0.756029	0.0529453	0.170141	SNP	365	382	0.99998	ENSG00000130921	ENSG00000130921	1.526	rs1671687
QTS000024	ftp://ftp.ebi.ac.uk/pub/databases/spot/eQTL/sumstats/QTS000024/QTD000424/QTD000424.all.tsv.gz	ENSG00000139697	12	122774036	T	C	chr12_122774036_T_C	17	0.0445026	0.123631	-0.257583	0.166492	SNP	365	382	0.99998	ENSG00000139697	ENSG00000139697	45.711	rs1671687
QTS000024	ftp://ftp.ebi.ac.uk/pub/databases/spot/eQTL/sumstats/QTS000024/QTD000424/QTD000424.all.tsv.gz	ENSG00000139718	12	122774036	T	C	chr12_122774036_T_C	17	0.0445026	0.167206	-0.319787	0.230566	SNP	365	382	0.99998	ENSG00000139718	ENSG00000139718	42.762	rs1671687
QTS000024	ftp://ftp.ebi.ac.uk/pub/databases/spot/eQTL/sumstats/QTS000024/QTD000424/QTD000424.all.tsv.gz	ENSG00000139719	12	122774036	T	C	chr12_122774036_T_C	17	0.0445026	0.0528405	-0.279072	0.14316	SNP	365	382	0.99998	ENSG00000139719	ENSG00000139719	4.177	rs1671687
QTS000024	ftp://ftp.ebi.ac.uk/pub/databases/spot/eQTL/sumstats/QTS000024/QTD000424/QTD000424.all.tsv.gz	ENSG00000139722	12	122774036	T	C	chr12_122774036_T_C	17	0.0445026	0.197376	0.185052	0.143013	SNP	365	382	0.99998	ENSG00000139722	ENSG00000139722	20.852	rs1671687
QTS000024	ftp://ftp.ebi.ac.uk/pub/databases/spot/eQTL/sumstats/QTS000024/QTD000424/QTD000424.all.tsv.gz	ENSG00000139725	12	122774036	T	C	chr12_122774036_T_C	17	0.0445026	0.709153	-0.0718095	0.192211	SNP	365	382	0.99998	ENSG00000139725	ENSG00000139725	1.294	rs1671687
QTS000024	ftp://ftp.ebi.ac.uk/pub/databases/spot/eQTL/sumstats/QTS000024/QTD000424/QTD000424.all.tsv.gz	ENSG00000139726	12	122774036	T	C	chr12_122774036_T_C	17	0.0445026	0.49647	-0.103829	0.152361	SNP	365	382	0.99998	ENSG00000139726	ENSG00000139726	25.086	rs1671687
QTS000024	ftp://ftp.ebi.ac.uk/pub/databases/spot/eQTL/sumstats/QTS000024/QTD000424/QTD000424.all.tsv.gz	ENSG00000150967	12	122774036	T	C	chr12_122774036_T_C	17	0.0445026	0.636589	0.0665855	0.140685	SNP	365	382	0.99998	ENSG00000150967	ENSG00000150967	0.632	rs1671687
QTS000024	ftp://ftp.ebi.ac.uk/pub/databases/spot/eQTL/sumstats/QTS000024/QTD000424/QTD000424.all.tsv.gz	ENSG00000150977	12	122774036	T	C	chr12_122774036_T_C	17	0.0445026	0.0859467	-0.34414	0.199286	SNP	365	382	0.99998	ENSG00000150977	ENSG00000150977	137.221	rs1671687
QTS000024	ftp://ftp.ebi.ac.uk/pub/databases/spot/eQTL/sumstats/QTS000024/QTD000424/QTD000424.all.tsv.gz	ENSG00000158104	12	122774036	T	C	chr12_122774036_T_C	17	0.0445026	0.0750919	-0.389657	0.217625	SNP	365	382	0.99998	ENSG00000158104	ENSG00000158104	26.153	rs1671687
QTS000024	ftp://ftp.ebi.ac.uk/pub/databases/spot/eQTL/sumstats/QTS000024/QTD000424/QTD000424.all.tsv.gz	ENSG00000168778	12	122774036	T	C	chr12_122774036_T_C	17	0.0445026	0.737684	0.0581009	0.173202	SNP	365	382	0.99998	ENSG00000168778	ENSG00000168778	1.161	rs1671687
QTS000024	ftp://ftp.ebi.ac.uk/pub/databases/spot/eQTL/sumstats/QTS000024/QTD000424/QTD000424.all.tsv.gz	ENSG00000175727	12	122774036	T	C	chr12_122774036_T_C	17	0.0445026	0.876494	0.0284505	0.182794	SNP	365	382	0.99998	ENSG00000175727	ENSG00000175727	14.648	rs1671687
QTS000024	ftp://ftp.ebi.ac.uk/pub/databases/spot/eQTL/sumstats/QTS000024/QTD000424/QTD000424.all.tsv.gz	ENSG00000182196	12	122774036	T	C	chr12_122774036_T_C	17	0.0445026	0.383437	-0.186961	0.213972	SNP	365	382	0.99998	ENSG00000182196	ENSG00000182196	0.701	rs1671687
QTS000024	ftp://ftp.ebi.ac.uk/pub/databases/spot/eQTL/sumstats/QTS000024/QTD000424/QTD000424.all.tsv.gz	ENSG00000182782	12	122774036	T	C	chr12_122774036_T_C	17	0.0445026	0.767125	0.0626119	0.211102	SNP	365	382	0.99998	ENSG00000182782	ENSG00000182782	128.211	rs1671687
QTS000024	ftp://ftp.ebi.ac.uk/pub/databases/spot/eQTL/sumstats/QTS000024/QTD000424/QTD000424.all.tsv.gz	ENSG00000183955	12	122774036	T	C	chr12_122774036_T_C	17	0.0445026	0.186297	0.2144	0.161593	SNP	365	382	0.99998	ENSG00000183955	ENSG00000183955	10.749	rs1671687
QTS000024	ftp://ftp.ebi.ac.uk/pub/databases/spot/eQTL/sumstats/QTS000024/QTD000424/QTD000424.all.tsv.gz	ENSG00000184047	12	122774036	T	C	chr12_122774036_T_C	17	0.0445026	0.239419	0.284814	0.241278	SNP	365	382	0.99998	ENSG00000184047	ENSG00000184047	1.072	rs1671687
QTS000024	ftp://ftp.ebi.ac.uk/pub/databases/spot/eQTL/sumstats/QTS000024/QTD000424/QTD000424.all.tsv.gz	ENSG00000184209	12	122774036	T	C	chr12_122774036_T_C	17	0.0445026	0.248135	-0.21067	0.18181	SNP	365	382	0.99998	ENSG00000184209	ENSG00000184209	7.772	rs1671687
QTS000024	ftp://ftp.ebi.ac.uk/pub/databases/spot/eQTL/sumstats/QTS000024/QTD000424/QTD000424.all.tsv.gz	ENSG00000184445	12	122774036	T	C	chr12_122774036_T_C	17	0.0445026	0.708784	-0.0793051	0.211992	SNP	365	382	0.99998	ENSG00000184445	ENSG00000184445	1.512	rs1671687
QTS000024	ftp://ftp.ebi.ac.uk/pub/databases/spot/eQTL/sumstats/QTS000024/QTD000424/QTD000424.all.tsv.gz	ENSG00000185344	12	122774036	T	C	chr12_122774036_T_C	17	0.0445026	0.288354	0.155255	0.145785	SNP	365	382	0.99998	ENSG00000185344	ENSG00000185344	1.623	rs1671687
QTS000024	ftp://ftp.ebi.ac.uk/pub/databases/spot/eQTL/sumstats/QTS000024/QTD000424/QTD000424.all.tsv.gz	ENSG00000212694	12	122774036	T	C	chr12_122774036_T_C	17	0.0445026	0.0122021	-0.359494	0.141956	SNP	365	382	0.99998	ENSG00000212694	ENSG00000212694	8.612	rs1671687
QTS000024	ftp://ftp.ebi.ac.uk/pub/databases/spot/eQTL/sumstats/QTS000024/QTD000424/QTD000424.all.tsv.gz	ENSG00000255398	12	122774036	T	C	chr12_122774036_T_C	17	0.0445026	0.863869	-0.0340057	0.198051	SNP	365	382	0.99998	ENSG00000255398	ENSG00000255398	82.87	rs1671687
QTS000024	ftp://ftp.ebi.ac.uk/pub/databases/spot/eQTL/sumstats/QTS000024/QTD000424/QTD000424.all.tsv.gz	ENSG00000256092	12	122774036	T	C	chr12_122774036_T_C	17	0.0445026	0.0231747	-0.474398	0.20711	SNP	365	382	0.99998	ENSG00000256092	ENSG00000256092	1.373	rs1671687
QTS000024	ftp://ftp.ebi.ac.uk/pub/databases/spot/eQTL/sumstats/QTS000024/QTD000424/QTD000424.all.tsv.gz	ENSG00000256249	12	122774036	T	C	chr12_122774036_T_C	17	0.0445026	0.588772	0.0940749	0.173695	SNP	365	382	0.99998	ENSG00000256249	ENSG00000256249	1.434	rs1671687
QTS000024	ftp://ftp.ebi.ac.uk/pub/databases/spot/eQTL/sumstats/QTS000024/QTD000424/QTD000424.all.tsv.gz	ENSG00000257097	12	122774036	T	C	chr12_122774036_T_C	17	0.0445026	0.132248	0.331106	0.21894	SNP	365	382	0.99998	ENSG00000257097	ENSG00000257097	0.67	rs1671687
QTS000024	ftp://ftp.ebi.ac.uk/pub/databases/spot/eQTL/sumstats/QTS000024/QTD000424/QTD000424.all.tsv.gz	ENSG00000272849	12	122774036	T	C	chr12_122774036_T_C	17	0.0445026	0.263457	-0.246636	0.219849	SNP	365	382	0.99998	ENSG00000272849	ENSG00000272849	15.853	rs1671687
QTS000024	ftp://ftp.ebi.ac.uk/pub/databases/spot/eQTL/sumstats/QTS000024/QTD000424/QTD000424.all.tsv.gz	ENSG00000275265	12	122774036	T	C	chr12_122774036_T_C	17	0.0445026	0.780841	0.0692821	0.248636	SNP	365	382	0.99998	ENSG00000275265	ENSG00000275265	1.85	rs1671687
QTS000024	ftp://ftp.ebi.ac.uk/pub/databases/spot/eQTL/sumstats/QTS000024/QTD000424/QTD000424.all.tsv.gz	ENSG00000278084	12	122774036	T	C	chr12_122774036_T_C	17	0.0445026	0.326689	0.172215	0.175096	SNP	365	382	0.99998	ENSG00000278084	ENSG00000278084	0	rs1671687
QTS000024	ftp://ftp.ebi.ac.uk/pub/databases/spot/eQTL/sumstats/QTS000024/QTD000424/QTD000424.all.tsv.gz	ENSG00000033030	12	122774062	A	G	chr12_122774062_A_G	15	0.039267	0.423291	-0.195375	0.243429	SNP	15	382	0.99783	ENSG00000033030	ENSG00000033030	17.478	rs61955059
QTS000024	ftp://ftp.ebi.ac.uk/pub/databases/spot/eQTL/sumstats/QTS000024/QTD000424/QTD000424.all.tsv.gz	ENSG00000051825	12	122774062	A	G	chr12_122774062_A_G	15	0.039267	0.662848	-0.0829478	0.189933	SNP	15	382	0.99783	ENSG00000051825	ENSG00000051825	1.152	rs61955059
QTS000024	ftp://ftp.ebi.ac.uk/pub/databases/spot/eQTL/sumstats/QTS000024/QTD000424/QTD000424.all.tsv.gz	ENSG00000086598	12	122774062	A	G	chr12_122774062_A_G	15	0.039267	0.383904	-0.165582	0.189691	SNP	15	382	0.99783	ENSG00000086598	ENSG00000086598	154.283	rs61955059
QTS000024	ftp://ftp.ebi.ac.uk/pub/databases/spot/eQTL/sumstats/QTS000024/QTD000424/QTD000424.all.tsv.gz	ENSG00000110801	12	122774062	A	G	chr12_122774062_A_G	15	0.039267	0.512904	0.16111	0.245724	SNP	15	382	0.99783	ENSG00000110801	ENSG00000110801	2.704	rs61955059
QTS000024	ftp://ftp.ebi.ac.uk/pub/databases/spot/eQTL/sumstats/QTS000024/QTD000424/QTD000424.all.tsv.gz	ENSG00000111011	12	122774062	A	G	chr12_122774062_A_G	15	0.039267	0.48989	0.0953254	0.137767	SNP	15	382	0.99783	ENSG00000111011	ENSG00000111011	72.122	rs61955059
QTS000024	ftp://ftp.ebi.ac.uk/pub/databases/spot/eQTL/sumstats/QTS000024/QTD000424/QTD000424.all.tsv.gz	ENSG00000111328	12	122774062	A	G	chr12_122774062_A_G	15	0.039267	0.678209	-0.0636401	0.153128	SNP	15	382	0.99783	ENSG00000111328	ENSG00000111328	2.792	rs61955059
QTS000024	ftp://ftp.ebi.ac.uk/pub/databases/spot/eQTL/sumstats/QTS000024/QTD000424/QTD000424.all.tsv.gz	ENSG00000111358	12	122774062	A	G	chr12_122774062_A_G	15	0.039267	0.128931	-0.280551	0.183908	SNP	15	382	0.99783	ENSG00000111358	ENSG00000111358	10.332	rs61955059
QTS000024	ftp://ftp.ebi.ac.uk/pub/databases/spot/eQTL/sumstats/QTS000024/QTD000424/QTD000424.all.tsv.gz	ENSG00000111361	12	122774062	A	G	chr12_122774062_A_G	15	0.039267	0.777788	-0.0488188	0.172727	SNP	15	382	0.99783	ENSG00000111361	ENSG00000111361	17.961	rs61955059
QTS000024	ftp://ftp.ebi.ac.uk/pub/databases/spot/eQTL/sumstats/QTS000024/QTD000424/QTD000424.all.tsv.gz	ENSG00000111364	12	122774062	A	G	chr12_122774062_A_G	15	0.039267	0.391661	0.176954	0.206067	SNP	15	382	0.99783	ENSG00000111364	ENSG00000111364	7.561	rs61955059
QTS000024	ftp://ftp.ebi.ac.uk/pub/databases/spot/eQTL/sumstats/QTS000024/QTD000424/QTD000424.all.tsv.gz	ENSG00000130779	12	122774062	A	G	chr12_122774062_A_G	15	0.039267	0.913525	-0.0164117	0.150912	SNP	15	382	0.99783	ENSG00000130779	ENSG00000130779	40.324	rs61955059
QTS000024	ftp://ftp.ebi.ac.uk/pub/databases/spot/eQTL/sumstats/QTS000024/QTD000424/QTD000424.all.tsv.gz	ENSG00000130787	12	122774062	A	G	chr12_122774062_A_G	15	0.039267	0.157714	-0.159602	0.112487	SNP	15	382	0.99783	ENSG00000130787	ENSG00000130787	4.087	rs61955059
QTS000024	ftp://ftp.ebi.ac.uk/pub/databases/spot/eQTL/sumstats/QTS000024/QTD000424/QTD000424.all.tsv.gz	ENSG00000130921	12	122774062	A	G	chr12_122774062_A_G	15	0.039267	0.554274	-0.11136	0.187948	SNP	15	382	0.99783	ENSG00000130921	ENSG00000130921	1.526	rs61955059
QTS000024	ftp://ftp.ebi.ac.uk/pub/databases/spot/eQTL/sumstats/QTS000024/QTD000424/QTD000424.all.tsv.gz	ENSG00000139697	12	122774062	A	G	chr12_122774062_A_G	15	0.039267	0.644245	-0.0856607	0.185185	SNP	15	382	0.99783	ENSG00000139697	ENSG00000139697	45.711	rs61955059
QTS000024	ftp://ftp.ebi.ac.uk/pub/databases/spot/eQTL/sumstats/QTS000024/QTD000424/QTD000424.all.tsv.gz	ENSG00000139718	12	122774062	A	G	chr12_122774062_A_G	15	0.039267	0.252836	0.292912	0.255317	SNP	15	382	0.99783	ENSG00000139718	ENSG00000139718	42.762	rs61955059
QTS000024	ftp://ftp.ebi.ac.uk/pub/databases/spot/eQTL/sumstats/QTS000024/QTD000424/QTD000424.all.tsv.gz	ENSG00000139719	12	122774062	A	G	chr12_122774062_A_G	15	0.039267	0.836065	-0.0331447	0.159937	SNP	15	382	0.99783	ENSG00000139719	ENSG00000139719	4.177	rs61955059
QTS000024	ftp://ftp.ebi.ac.uk/pub/databases/spot/eQTL/sumstats/QTS000024/QTD000424/QTD000424.all.tsv.gz	ENSG00000139722	12	122774062	A	G	chr12_122774062_A_G	15	0.039267	0.273766	0.173795	0.158303	SNP	15	382	0.99783	ENSG00000139722	ENSG00000139722	20.852	rs61955059
QTS000024	ftp://ftp.ebi.ac.uk/pub/databases/spot/eQTL/sumstats/QTS000024/QTD000424/QTD000424.all.tsv.gz	ENSG00000139725	12	122774062	A	G	chr12_122774062_A_G	15	0.039267	0.0908996	0.358427	0.210841	SNP	15	382	0.99783	ENSG00000139725	ENSG00000139725	1.294	rs61955059
QTS000024	ftp://ftp.ebi.ac.uk/pub/databases/spot/eQTL/sumstats/QTS000024/QTD000424/QTD000424.all.tsv.gz	ENSG00000139726	12	122774062	A	G	chr12_122774062_A_G	15	0.039267	0.117204	-0.263664	0.167475	SNP	15	382	0.99783	ENSG00000139726	ENSG00000139726	25.086	rs61955059
QTS000024	ftp://ftp.ebi.ac.uk/pub/databases/spot/eQTL/sumstats/QTS000024/QTD000424/QTD000424.all.tsv.gz	ENSG00000150967	12	122774062	A	G	chr12_122774062_A_G	15	0.039267	0.741482	-0.0514029	0.155572	SNP	15	382	0.99783	ENSG00000150967	ENSG00000150967	0.632	rs61955059
QTS000024	ftp://ftp.ebi.ac.uk/pub/databases/spot/eQTL/sumstats/QTS000024/QTD000424/QTD000424.all.tsv.gz	ENSG00000150977	12	122774062	A	G	chr12_122774062_A_G	15	0.039267	0.435656	-0.173282	0.221777	SNP	15	382	0.99783	ENSG00000150977	ENSG00000150977	137.221	rs61955059
QTS000024	ftp://ftp.ebi.ac.uk/pub/databases/spot/eQTL/sumstats/QTS000024/QTD000424/QTD000424.all.tsv.gz	ENSG00000158104	12	122774062	A	G	chr12_122774062_A_G	15	0.039267	0.179282	-0.325639	0.241512	SNP	15	382	0.99783	ENSG00000158104	ENSG00000158104	26.153	rs61955059
QTS000024	ftp://ftp.ebi.ac.uk/pub/databases/spot/eQTL/sumstats/QTS000024/QTD000424/QTD000424.all.tsv.gz	ENSG00000168778	12	122774062	A	G	chr12_122774062_A_G	15	0.039267	0.101396	0.312996	0.19007	SNP	15	382	0.99783	ENSG00000168778	ENSG00000168778	1.161	rs61955059
QTS000024	ftp://ftp.ebi.ac.uk/pub/databases/spot/eQTL/sumstats/QTS000024/QTD000424/QTD000424.all.tsv.gz	ENSG00000175727	12	122774062	A	G	chr12_122774062_A_G	15	0.039267	0.565745	0.116174	0.201896	SNP	15	382	0.99783	ENSG00000175727	ENSG00000175727	14.648	rs61955059
QTS000024	ftp://ftp.ebi.ac.uk/pub/databases/spot/eQTL/sumstats/QTS000024/QTD000424/QTD000424.all.tsv.gz	ENSG00000182196	12	122774062	A	G	chr12_122774062_A_G	15	0.039267	0.663658	0.103204	0.236922	SNP	15	382	0.99783	ENSG00000182196	ENSG00000182196	0.701	rs61955059
QTS000024	ftp://ftp.ebi.ac.uk/pub/databases/spot/eQTL/sumstats/QTS000024/QTD000424/QTD000424.all.tsv.gz	ENSG00000182782	12	122774062	A	G	chr12_122774062_A_G	15	0.039267	0.00157063	-0.728568	0.22687	SNP	15	382	0.99783	ENSG00000182782	ENSG00000182782	128.211	rs61955059
QTS000024	ftp://ftp.ebi.ac.uk/pub/databases/spot/eQTL/sumstats/QTS000024/QTD000424/QTD000424.all.tsv.gz	ENSG00000183955	12	122774062	A	G	chr12_122774062_A_G	15	0.039267	0.439143	-0.138967	0.17922	SNP	15	382	0.99783	ENSG00000183955	ENSG00000183955	10.749	rs61955059
QTS000024	ftp://ftp.ebi.ac.uk/pub/databases/spot/eQTL/sumstats/QTS000024/QTD000424/QTD000424.all.tsv.gz	ENSG00000184047	12	122774062	A	G	chr12_122774062_A_G	15	0.039267	0.547305	0.161294	0.2675	SNP	15	382	0.99783	ENSG00000184047	ENSG00000184047	1.072	rs61955059
QTS000024	ftp://ftp.ebi.ac.uk/pub/databases/spot/eQTL/sumstats/QTS000024/QTD000424/QTD000424.all.tsv.gz	ENSG00000184209	12	122774062	A	G	chr12_122774062_A_G	15	0.039267	0.502416	0.135417	0.201491	SNP	15	382	0.99783	ENSG00000184209	ENSG00000184209	7.772	rs61955059
QTS000024	ftp://ftp.ebi.ac.uk/pub/databases/spot/eQTL/sumstats/QTS000024/QTD000424/QTD000424.all.tsv.gz	ENSG00000184445	12	122774062	A	G	chr12_122774062_A_G	15	0.039267	0.109511	-0.374365	0.232737	SNP	15	382	0.99783	ENSG00000184445	ENSG00000184445	1.512	rs61955059
QTS000024	ftp://ftp.ebi.ac.uk/pub/databases/spot/eQTL/sumstats/QTS000024/QTD000424/QTD000424.all.tsv.gz	ENSG00000185344	12	122774062	A	G	chr12_122774062_A_G	15	0.039267	0.763287	-0.048755	0.161636	SNP	15	382	0.99783	ENSG00000185344	ENSG00000185344	1.623	rs61955059
QTS000024	ftp://ftp.ebi.ac.uk/pub/databases/spot/eQTL/sumstats/QTS000024/QTD000424/QTD000424.all.tsv.gz	ENSG00000212694	12	122774062	A	G	chr12_122774062_A_G	15	0.039267	0.367825	-0.143911	0.159392	SNP	15	382	0.99783	ENSG00000212694	ENSG00000212694	8.612	rs61955059
QTS000024	ftp://ftp.ebi.ac.uk/pub/databases/spot/eQTL/sumstats/QTS000024/QTD000424/QTD000424.all.tsv.gz	ENSG00000255398	12	122774062	A	G	chr12_122774062_A_G	15	0.039267	0.0301747	-0.472158	0.216044	SNP	15	382	0.99783	ENSG00000255398	ENSG00000255398	82.87	rs61955059
QTS000024	ftp://ftp.ebi.ac.uk/pub/databases/spot/eQTL/sumstats/QTS000024/QTD000424/QTD000424.all.tsv.gz	ENSG00000256092	12	122774062	A	G	chr12_122774062_A_G	15	0.039267	0.857353	-0.0418191	0.232317	SNP	15	382	0.99783	ENSG00000256092	ENSG00000256092	1.373	rs61955059
QTS000024	ftp://ftp.ebi.ac.uk/pub/databases/spot/eQTL/sumstats/QTS000024/QTD000424/QTD000424.all.tsv.gz	ENSG00000256249	12	122774062	A	G	chr12_122774062_A_G	15	0.039267	0.7246	-0.0677899	0.192104	SNP	15	382	0.99783	ENSG00000256249	ENSG00000256249	1.434	rs61955059
QTS000024	ftp://ftp.ebi.ac.uk/pub/databases/spot/eQTL/sumstats/QTS000024/QTD000424/QTD000424.all.tsv.gz	ENSG00000257097	12	122774062	A	G	chr12_122774062_A_G	15	0.039267	0.0216257	0.556121	0.239963	SNP	15	382	0.99783	ENSG00000257097	ENSG00000257097	0.67	rs61955059
QTS000024	ftp://ftp.ebi.ac.uk/pub/databases/spot/eQTL/sumstats/QTS000024/QTD000424/QTD000424.all.tsv.gz	ENSG00000272849	12	122774062	A	G	chr12_122774062_A_G	15	0.039267	0.570335	-0.138561	0.243678	SNP	15	382	0.99783	ENSG00000272849	ENSG00000272849	15.853	rs61955059
QTS000024	ftp://ftp.ebi.ac.uk/pub/databases/spot/eQTL/sumstats/QTS000024/QTD000424/QTD000424.all.tsv.gz	ENSG00000275265	12	122774062	A	G	chr12_122774062_A_G	15	0.039267	0.422467	-0.220635	0.274413	SNP	15	382	0.99783	ENSG00000275265	ENSG00000275265	1.85	rs61955059
QTS000024	ftp://ftp.ebi.ac.uk/pub/databases/spot/eQTL/sumstats/QTS000024/QTD000424/QTD000424.all.tsv.gz	ENSG00000278084	12	122774062	A	G	chr12_122774062_A_G	15	0.039267	0.256961	0.219934	0.193383	SNP	15	382	0.99783	ENSG00000278084	ENSG00000278084	0	rs61955059
QTS000024	ftp://ftp.ebi.ac.uk/pub/databases/spot/eQTL/sumstats/QTS000024/QTD000424/QTD000424.all.tsv.gz	ENSG00000033030	12	122774496	G	T	chr12_122774496_G_T	45	0.13089	0.808992	0.0376453	0.155501	SNP	50	382	0.99356	ENSG00000033030	ENSG00000033030	17.478	rs116033263
QTS000024	ftp://ftp.ebi.ac.uk/pub/databases/spot/eQTL/sumstats/QTS000024/QTD000424/QTD000424.all.tsv.gz	ENSG00000051825	12	122774496	G	T	chr12_122774496_G_T	45	0.13089	0.82097	0.0274626	0.121175	SNP	50	382	0.99356	ENSG00000051825	ENSG00000051825	1.152	rs116033263
QTS000024	ftp://ftp.ebi.ac.uk/pub/databases/spot/eQTL/sumstats/QTS000024/QTD000424/QTD000424.all.tsv.gz	ENSG00000086598	12	122774496	G	T	chr12_122774496_G_T	45	0.13089	0.197618	0.156047	0.120662	SNP	50	382	0.99356	ENSG00000086598	ENSG00000086598	154.283	rs116033263
QTS000024	ftp://ftp.ebi.ac.uk/pub/databases/spot/eQTL/sumstats/QTS000024/QTD000424/QTD000424.all.tsv.gz	ENSG00000110801	12	122774496	G	T	chr12_122774496_G_T	45	0.13089	0.224812	0.190319	0.156241	SNP	50	382	0.99356	ENSG00000110801	ENSG00000110801	2.704	rs116033263
QTS000024	ftp://ftp.ebi.ac.uk/pub/databases/spot/eQTL/sumstats/QTS000024/QTD000424/QTD000424.all.tsv.gz	ENSG00000111011	12	122774496	G	T	chr12_122774496_G_T	45	0.13089	0.132252	0.132193	0.0874119	SNP	50	382	0.99356	ENSG00000111011	ENSG00000111011	72.122	rs116033263
QTS000024	ftp://ftp.ebi.ac.uk/pub/databases/spot/eQTL/sumstats/QTS000024/QTD000424/QTD000424.all.tsv.gz	ENSG00000111328	12	122774496	G	T	chr12_122774496_G_T	45	0.13089	0.737284	-0.0328161	0.0976719	SNP	50	382	0.99356	ENSG00000111328	ENSG00000111328	2.792	rs116033263
QTS000024	ftp://ftp.ebi.ac.uk/pub/databases/spot/eQTL/sumstats/QTS000024/QTD000424/QTD000424.all.tsv.gz	ENSG00000111358	12	122774496	G	T	chr12_122774496_G_T	45	0.13089	0.632691	-0.0564867	0.117981	SNP	50	382	0.99356	ENSG00000111358	ENSG00000111358	10.332	rs116033263
QTS000024	ftp://ftp.ebi.ac.uk/pub/databases/spot/eQTL/sumstats/QTS000024/QTD000424/QTD000424.all.tsv.gz	ENSG00000111361	12	122774496	G	T	chr12_122774496_G_T	45	0.13089	0.717743	0.0398763	0.110138	SNP	50	382	0.99356	ENSG00000111361	ENSG00000111361	17.961	rs116033263
QTS000024	ftp://ftp.ebi.ac.uk/pub/databases/spot/eQTL/sumstats/QTS000024/QTD000424/QTD000424.all.tsv.gz	ENSG00000111364	12	122774496	G	T	chr12_122774496_G_T	45	0.13089	0.00453806	0.37003	0.128703	SNP	50	382	0.99356	ENSG00000111364	ENSG00000111364	7.561	rs116033263
QTS000024	ftp://ftp.ebi.ac.uk/pub/databases/spot/eQTL/sumstats/QTS000024/QTD000424/QTD000424.all.tsv.gz	ENSG00000130779	12	122774496	G	T	chr12_122774496_G_T	45	0.13089	0.0356258	0.201248	0.0950424	SNP	50	382	0.99356	ENSG00000130779	ENSG00000130779	40.324	rs116033263
QTS000024	ftp://ftp.ebi.ac.uk/pub/databases/spot/eQTL/sumstats/QTS000024/QTD000424/QTD000424.all.tsv.gz	ENSG00000130787	12	122774496	G	T	chr12_122774496_G_T	45	0.13089	0.547663	-0.0434185	0.0720721	SNP	50	382	0.99356	ENSG00000130787	ENSG00000130787	4.087	rs116033263
QTS000024	ftp://ftp.ebi.ac.uk/pub/databases/spot/eQTL/sumstats/QTS000024/QTD000424/QTD000424.all.tsv.gz	ENSG00000130921	12	122774496	G	T	chr12_122774496_G_T	45	0.13089	0.966761	0.00500674	0.11998	SNP	50	382	0.99356	ENSG00000130921	ENSG00000130921	1.526	rs116033263
QTS000024	ftp://ftp.ebi.ac.uk/pub/databases/spot/eQTL/sumstats/QTS000024/QTD000424/QTD000424.all.tsv.gz	ENSG00000139697	12	122774496	G	T	chr12_122774496_G_T	45	0.13089	0.226114	-0.142942	0.117678	SNP	50	382	0.99356	ENSG00000139697	ENSG00000139697	45.711	rs116033263
QTS000024	ftp://ftp.ebi.ac.uk/pub/databases/spot/eQTL/sumstats/QTS000024/QTD000424/QTD000424.all.tsv.gz	ENSG00000139718	12	122774496	G	T	chr12_122774496_G_T	45	0.13089	0.699902	0.0630716	0.163363	SNP	50	382	0.99356	ENSG00000139718	ENSG00000139718	42.762	rs116033263
QTS000024	ftp://ftp.ebi.ac.uk/pub/databases/spot/eQTL/sumstats/QTS000024/QTD000424/QTD000424.all.tsv.gz	ENSG00000139719	12	122774496	G	T	chr12_122774496_G_T	45	0.13089	0.964097	-0.00459832	0.102009	SNP	50	382	0.99356	ENSG00000139719	ENSG00000139719	4.177	rs116033263
QTS000024	ftp://ftp.ebi.ac.uk/pub/databases/spot/eQTL/sumstats/QTS000024/QTD000424/QTD000424.all.tsv.gz	ENSG00000139722	12	122774496	G	T	chr12_122774496_G_T	45	0.13089	0.105346	0.163675	0.100547	SNP	50	382	0.99356	ENSG00000139722	ENSG00000139722	20.852	rs116033263
QTS000024	ftp://ftp.ebi.ac.uk/pub/databases/spot/eQTL/sumstats/QTS000024/QTD000424/QTD000424.all.tsv.gz	ENSG00000139725	12	122774496	G	T	chr12_122774496_G_T	45	0.13089	0.586743	0.0737591	0.135446	SNP	50	382	0.99356	ENSG00000139725	ENSG00000139725	1.294	rs116033263
QTS000024	ftp://ftp.ebi.ac.uk/pub/databases/spot/eQTL/sumstats/QTS000024/QTD000424/QTD000424.all.tsv.gz	ENSG00000139726	12	122774496	G	T	chr12_122774496_G_T	45	0.13089	0.0247747	-0.240066	0.106021	SNP	50	382	0.99356	ENSG00000139726	ENSG00000139726	25.086	rs116033263
QTS000024	ftp://ftp.ebi.ac.uk/pub/databases/spot/eQTL/sumstats/QTS000024/QTD000424/QTD000424.all.tsv.gz	ENSG00000150967	12	122774496	G	T	chr12_122774496_G_T	45	0.13089	0.810842	-0.023785	0.0992284	SNP	50	382	0.99356	ENSG00000150967	ENSG00000150967	0.632	rs116033263
QTS000024	ftp://ftp.ebi.ac.uk/pub/databases/spot/eQTL/sumstats/QTS000024/QTD000424/QTD000424.all.tsv.gz	ENSG00000150977	12	122774496	G	T	chr12_122774496_G_T	45	0.13089	0.454187	-0.106107	0.141454	SNP	50	382	0.99356	ENSG00000150977	ENSG00000150977	137.221	rs116033263
QTS000024	ftp://ftp.ebi.ac.uk/pub/databases/spot/eQTL/sumstats/QTS000024/QTD000424/QTD000424.all.tsv.gz	ENSG00000158104	12	122774496	G	T	chr12_122774496_G_T	45	0.13089	0.0189754	-0.360878	0.152405	SNP	50	382	0.99356	ENSG00000158104	ENSG00000158104	26.153	rs116033263
QTS000024	ftp://ftp.ebi.ac.uk/pub/databases/spot/eQTL/sumstats/QTS000024/QTD000424/QTD000424.all.tsv.gz	ENSG00000168778	12	122774496	G	T	chr12_122774496_G_T	45	0.13089	0.554006	-0.0723479	0.122023	SNP	50	382	0.99356	ENSG00000168778	ENSG00000168778	1.161	rs116033263
QTS000024	ftp://ftp.ebi.ac.uk/pub/databases/spot/eQTL/sumstats/QTS000024/QTD000424/QTD000424.all.tsv.gz	ENSG00000175727	12	122774496	G	T	chr12_122774496_G_T	45	0.13089	0.78524	0.0351649	0.12885	SNP	50	382	0.99356	ENSG00000175727	ENSG00000175727	14.648	rs116033263
QTS000024	ftp://ftp.ebi.ac.uk/pub/databases/spot/eQTL/sumstats/QTS000024/QTD000424/QTD000424.all.tsv.gz	ENSG00000182196	12	122774496	G	T	chr12_122774496_G_T	45	0.13089	0.679884	-0.0624515	0.151102	SNP	50	382	0.99356	ENSG00000182196	ENSG00000182196	0.701	rs116033263
QTS000024	ftp://ftp.ebi.ac.uk/pub/databases/spot/eQTL/sumstats/QTS000024/QTD000424/QTD000424.all.tsv.gz	ENSG00000182782	12	122774496	G	T	chr12_122774496_G_T	45	0.13089	0.911863	-0.0165004	0.148857	SNP	50	382	0.99356	ENSG00000182782	ENSG00000182782	128.211	rs116033263
QTS000024	ftp://ftp.ebi.ac.uk/pub/databases/spot/eQTL/sumstats/QTS000024/QTD000424/QTD000424.all.tsv.gz	ENSG00000183955	12	122774496	G	T	chr12_122774496_G_T	45	0.13089	0.737936	-0.0383552	0.114453	SNP	50	382	0.99356	ENSG00000183955	ENSG00000183955	10.749	rs116033263
QTS000024	ftp://ftp.ebi.ac.uk/pub/databases/spot/eQTL/sumstats/QTS000024/QTD000424/QTD000424.all.tsv.gz	ENSG00000184047	12	122774496	G	T	chr12_122774496_G_T	45	0.13089	0.487087	0.118764	0.170536	SNP	50	382	0.99356	ENSG00000184047	ENSG00000184047	1.072	rs116033263
QTS000024	ftp://ftp.ebi.ac.uk/pub/databases/spot/eQTL/sumstats/QTS000024/QTD000424/QTD000424.all.tsv.gz	ENSG00000184209	12	122774496	G	T	chr12_122774496_G_T	45	0.13089	0.90929	-0.0146795	0.128658	SNP	50	382	0.99356	ENSG00000184209	ENSG00000184209	7.772	rs116033263
QTS000024	ftp://ftp.ebi.ac.uk/pub/databases/spot/eQTL/sumstats/QTS000024/QTD000424/QTD000424.all.tsv.gz	ENSG00000184445	12	122774496	G	T	chr12_122774496_G_T	45	0.13089	0.271644	-0.164306	0.148998	SNP	50	382	0.99356	ENSG00000184445	ENSG00000184445	1.512	rs116033263
QTS000024	ftp://ftp.ebi.ac.uk/pub/databases/spot/eQTL/sumstats/QTS000024/QTD000424/QTD000424.all.tsv.gz	ENSG00000185344	12	122774496	G	T	chr12_122774496_G_T	45	0.13089	0.293486	-0.108299	0.102784	SNP	50	382	0.99356	ENSG00000185344	ENSG00000185344	1.623	rs116033263
QTS000024	ftp://ftp.ebi.ac.uk/pub/databases/spot/eQTL/sumstats/QTS000024/QTD000424/QTD000424.all.tsv.gz	ENSG00000212694	12	122774496	G	T	chr12_122774496_G_T	45	0.13089	0.0965023	-0.168913	0.101086	SNP	50	382	0.99356	ENSG00000212694	ENSG00000212694	8.612	rs116033263
QTS000024	ftp://ftp.ebi.ac.uk/pub/databases/spot/eQTL/sumstats/QTS000024/QTD000424/QTD000424.all.tsv.gz	ENSG00000255398	12	122774496	G	T	chr12_122774496_G_T	45	0.13089	0.130283	-0.210879	0.138728	SNP	50	382	0.99356	ENSG00000255398	ENSG00000255398	82.87	rs116033263
QTS000024	ftp://ftp.ebi.ac.uk/pub/databases/spot/eQTL/sumstats/QTS000024/QTD000424/QTD000424.all.tsv.gz	ENSG00000256092	12	122774496	G	T	chr12_122774496_G_T	45	0.13089	0.0679423	-0.269573	0.146771	SNP	50	382	0.99356	ENSG00000256092	ENSG00000256092	1.373	rs116033263
QTS000024	ftp://ftp.ebi.ac.uk/pub/databases/spot/eQTL/sumstats/QTS000024/QTD000424/QTD000424.all.tsv.gz	ENSG00000256249	12	122774496	G	T	chr12_122774496_G_T	45	0.13089	0.531109	-0.0768241	0.122418	SNP	50	382	0.99356	ENSG00000256249	ENSG00000256249	1.434	rs116033263
QTS000024	ftp://ftp.ebi.ac.uk/pub/databases/spot/eQTL/sumstats/QTS000024/QTD000424/QTD000424.all.tsv.gz	ENSG00000257097	12	122774496	G	T	chr12_122774496_G_T	45	0.13089	0.595544	0.0825471	0.155226	SNP	50	382	0.99356	ENSG00000257097	ENSG00000257097	0.67	rs116033263
QTS000024	ftp://ftp.ebi.ac.uk/pub/databases/spot/eQTL/sumstats/QTS000024/QTD000424/QTD000424.all.tsv.gz	ENSG00000272849	12	122774496	G	T	chr12_122774496_G_T	45	0.13089	0.0209431	-0.356949	0.1532	SNP	50	382	0.99356	ENSG00000272849	ENSG00000272849	15.853	rs116033263
QTS000024	ftp://ftp.ebi.ac.uk/pub/databases/spot/eQTL/sumstats/QTS000024/QTD000424/QTD000424.all.tsv.gz	ENSG00000275265	12	122774496	G	T	chr12_122774496_G_T	45	0.13089	0.441502	-0.135018	0.175029	SNP	50	382	0.99356	ENSG00000275265	ENSG00000275265	1.85	rs116033263
QTS000024	ftp://ftp.ebi.ac.uk/pub/databases/spot/eQTL/sumstats/QTS000024/QTD000424/QTD000424.all.tsv.gz	ENSG00000278084	12	122774496	G	T	chr12_122774496_G_T	45	0.13089	0.37223	0.110481	0.123499	SNP	50	382	0.99356	ENSG00000278084	ENSG00000278084	0	rs116033263
QTS000024	ftp://ftp.ebi.ac.uk/pub/databases/spot/eQTL/sumstats/QTS000024/QTD000424/QTD000424.all.tsv.gz	ENSG00000033030	12	122775093	C	CAA	chr12_122775093_C_CAA	8	0.0209424	0.114505	0.53975	0.340294	INDEL	9	382	0.4998	ENSG00000033030	ENSG00000033030	17.478	rs36059141
QTS000024	ftp://ftp.ebi.ac.uk/pub/databases/spot/eQTL/sumstats/QTS000024/QTD000424/QTD000424.all.tsv.gz	ENSG00000033030	12	122775093	C	CAA	chr12_122775093_C_CAA	8	0.0209424	0.114505	0.53975	0.340294	INDEL	9	382	0.4998	ENSG00000033030	ENSG00000033030	17.478	rs71085848
QTS000024	ftp://ftp.ebi.ac.uk/pub/databases/spot/eQTL/sumstats/QTS000024/QTD000424/QTD000424.all.tsv.gz	ENSG00000051825	12	122775093	C	CAA	chr12_122775093_C_CAA	8	0.0209424	0.31786	0.266755	0.2663	INDEL	9	382	0.4998	ENSG00000051825	ENSG00000051825	1.152	rs36059141
QTS000024	ftp://ftp.ebi.ac.uk/pub/databases/spot/eQTL/sumstats/QTS000024/QTD000424/QTD000424.all.tsv.gz	ENSG00000051825	12	122775093	C	CAA	chr12_122775093_C_CAA	8	0.0209424	0.31786	0.266755	0.2663	INDEL	9	382	0.4998	ENSG00000051825	ENSG00000051825	1.152	rs71085848
QTS000024	ftp://ftp.ebi.ac.uk/pub/databases/spot/eQTL/sumstats/QTS000024/QTD000424/QTD000424.all.tsv.gz	ENSG00000086598	12	122775093	C	CAA	chr12_122775093_C_CAA	8	0.0209424	0.418854	0.216073	0.266653	INDEL	9	382	0.4998	ENSG00000086598	ENSG00000086598	154.283	rs36059141
QTS000024	ftp://ftp.ebi.ac.uk/pub/databases/spot/eQTL/sumstats/QTS000024/QTD000424/QTD000424.all.tsv.gz	ENSG00000086598	12	122775093	C	CAA	chr12_122775093_C_CAA	8	0.0209424	0.418854	0.216073	0.266653	INDEL	9	382	0.4998	ENSG00000086598	ENSG00000086598	154.283	rs71085848
QTS000024	ftp://ftp.ebi.ac.uk/pub/databases/spot/eQTL/sumstats/QTS000024/QTD000424/QTD000424.all.tsv.gz	ENSG00000110801	12	122775093	C	CAA	chr12_122775093_C_CAA	8	0.0209424	0.272601	0.379196	0.344556	INDEL	9	382	0.4998	ENSG00000110801	ENSG00000110801	2.704	rs36059141
QTS000024	ftp://ftp.ebi.ac.uk/pub/databases/spot/eQTL/sumstats/QTS000024/QTD000424/QTD000424.all.tsv.gz	ENSG00000110801	12	122775093	C	CAA	chr12_122775093_C_CAA	8	0.0209424	0.272601	0.379196	0.344556	INDEL	9	382	0.4998	ENSG00000110801	ENSG00000110801	2.704	rs71085848
QTS000024	ftp://ftp.ebi.ac.uk/pub/databases/spot/eQTL/sumstats/QTS000024/QTD000424/QTD000424.all.tsv.gz	ENSG00000111011	12	122775093	C	CAA	chr12_122775093_C_CAA	8	0.0209424	0.458167	0.143916	0.193564	INDEL	9	382	0.4998	ENSG00000111011	ENSG00000111011	72.122	rs36059141
QTS000024	ftp://ftp.ebi.ac.uk/pub/databases/spot/eQTL/sumstats/QTS000024/QTD000424/QTD000424.all.tsv.gz	ENSG00000111011	12	122775093	C	CAA	chr12_122775093_C_CAA	8	0.0209424	0.458167	0.143916	0.193564	INDEL	9	382	0.4998	ENSG00000111011	ENSG00000111011	72.122	rs71085848
QTS000024	ftp://ftp.ebi.ac.uk/pub/databases/spot/eQTL/sumstats/QTS000024/QTD000424/QTD000424.all.tsv.gz	ENSG00000111328	12	122775093	C	CAA	chr12_122775093_C_CAA	8	0.0209424	0.211345	-0.268879	0.214342	INDEL	9	382	0.4998	ENSG00000111328	ENSG00000111328	2.792	rs36059141
QTS000024	ftp://ftp.ebi.ac.uk/pub/databases/spot/eQTL/sumstats/QTS000024/QTD000424/QTD000424.all.tsv.gz	ENSG00000111328	12	122775093	C	CAA	chr12_122775093_C_CAA	8	0.0209424	0.211345	-0.268879	0.214342	INDEL	9	382	0.4998	ENSG00000111328	ENSG00000111328	2.792	rs71085848
QTS000024	ftp://ftp.ebi.ac.uk/pub/databases/spot/eQTL/sumstats/QTS000024/QTD000424/QTD000424.all.tsv.gz	ENSG00000111358	12	122775093	C	CAA	chr12_122775093_C_CAA	8	0.0209424	0.799227	0.0662565	0.260102	INDEL	9	382	0.4998	ENSG00000111358	ENSG00000111358	10.332	rs36059141
QTS000024	ftp://ftp.ebi.ac.uk/pub/databases/spot/eQTL/sumstats/QTS000024/QTD000424/QTD000424.all.tsv.gz	ENSG00000111358	12	122775093	C	CAA	chr12_122775093_C_CAA	8	0.0209424	0.799227	0.0662565	0.260102	INDEL	9	382	0.4998	ENSG00000111358	ENSG00000111358	10.332	rs71085848
QTS000024	ftp://ftp.ebi.ac.uk/pub/databases/spot/eQTL/sumstats/QTS000024/QTD000424/QTD000424.all.tsv.gz	ENSG00000111361	12	122775093	C	CAA	chr12_122775093_C_CAA	8	0.0209424	0.419927	0.195918	0.242339	INDEL	9	382	0.4998	ENSG00000111361	ENSG00000111361	17.961	rs36059141
QTS000024	ftp://ftp.ebi.ac.uk/pub/databases/spot/eQTL/sumstats/QTS000024/QTD000424/QTD000424.all.tsv.gz	ENSG00000111361	12	122775093	C	CAA	chr12_122775093_C_CAA	8	0.0209424	0.419927	0.195918	0.242339	INDEL	9	382	0.4998	ENSG00000111361	ENSG00000111361	17.961	rs71085848
QTS000024	ftp://ftp.ebi.ac.uk/pub/databases/spot/eQTL/sumstats/QTS000024/QTD000424/QTD000424.all.tsv.gz	ENSG00000111364	12	122775093	C	CAA	chr12_122775093_C_CAA	8	0.0209424	0.709269	-0.108327	0.290078	INDEL	9	382	0.4998	ENSG00000111364	ENSG00000111364	7.561	rs36059141
QTS000024	ftp://ftp.ebi.ac.uk/pub/databases/spot/eQTL/sumstats/QTS000024/QTD000424/QTD000424.all.tsv.gz	ENSG00000111364	12	122775093	C	CAA	chr12_122775093_C_CAA	8	0.0209424	0.709269	-0.108327	0.290078	INDEL	9	382	0.4998	ENSG00000111364	ENSG00000111364	7.561	rs71085848
QTS000024	ftp://ftp.ebi.ac.uk/pub/databases/spot/eQTL/sumstats/QTS000024/QTD000424/QTD000424.all.tsv.gz	ENSG00000130779	12	122775093	C	CAA	chr12_122775093_C_CAA	8	0.0209424	0.572314	-0.119869	0.211893	INDEL	9	382	0.4998	ENSG00000130779	ENSG00000130779	40.324	rs36059141
QTS000024	ftp://ftp.ebi.ac.uk/pub/databases/spot/eQTL/sumstats/QTS000024/QTD000424/QTD000424.all.tsv.gz	ENSG00000130779	12	122775093	C	CAA	chr12_122775093_C_CAA	8	0.0209424	0.572314	-0.119869	0.211893	INDEL	9	382	0.4998	ENSG00000130779	ENSG00000130779	40.324	rs71085848
QTS000024	ftp://ftp.ebi.ac.uk/pub/databases/spot/eQTL/sumstats/QTS000024/QTD000424/QTD000424.all.tsv.gz	ENSG00000130787	12	122775093	C	CAA	chr12_122775093_C_CAA	8	0.0209424	0.109265	-0.254041	0.157823	INDEL	9	382	0.4998	ENSG00000130787	ENSG00000130787	4.087	rs36059141
QTS000024	ftp://ftp.ebi.ac.uk/pub/databases/spot/eQTL/sumstats/QTS000024/QTD000424/QTD000424.all.tsv.gz	ENSG00000130787	12	122775093	C	CAA	chr12_122775093_C_CAA	8	0.0209424	0.109265	-0.254041	0.157823	INDEL	9	382	0.4998	ENSG00000130787	ENSG00000130787	4.087	rs71085848
QTS000024	ftp://ftp.ebi.ac.uk/pub/databases/spot/eQTL/sumstats/QTS000024/QTD000424/QTD000424.all.tsv.gz	ENSG00000130921	12	122775093	C	CAA	chr12_122775093_C_CAA	8	0.0209424	0.0724504	0.473411	0.261969	INDEL	9	382	0.4998	ENSG00000130921	ENSG00000130921	1.526	rs36059141
QTS000024	ftp://ftp.ebi.ac.uk/pub/databases/spot/eQTL/sumstats/QTS000024/QTD000424/QTD000424.all.tsv.gz	ENSG00000130921	12	122775093	C	CAA	chr12_122775093_C_CAA	8	0.0209424	0.0724504	0.473411	0.261969	INDEL	9	382	0.4998	ENSG00000130921	ENSG00000130921	1.526	rs71085848
QTS000024	ftp://ftp.ebi.ac.uk/pub/databases/spot/eQTL/sumstats/QTS000024/QTD000424/QTD000424.all.tsv.gz	ENSG00000139697	12	122775093	C	CAA	chr12_122775093_C_CAA	8	0.0209424	0.12889	-0.394679	0.258694	INDEL	9	382	0.4998	ENSG00000139697	ENSG00000139697	45.711	rs36059141
QTS000024	ftp://ftp.ebi.ac.uk/pub/databases/spot/eQTL/sumstats/QTS000024/QTD000424/QTD000424.all.tsv.gz	ENSG00000139697	12	122775093	C	CAA	chr12_122775093_C_CAA	8	0.0209424	0.12889	-0.394679	0.258694	INDEL	9	382	0.4998	ENSG00000139697	ENSG00000139697	45.711	rs71085848
QTS000024	ftp://ftp.ebi.ac.uk/pub/databases/spot/eQTL/sumstats/QTS000024/QTD000424/QTD000424.all.tsv.gz	ENSG00000139718	12	122775093	C	CAA	chr12_122775093_C_CAA	8	0.0209424	0.129934	-0.544374	0.357793	INDEL	9	382	0.4998	ENSG00000139718	ENSG00000139718	42.762	rs36059141
QTS000024	ftp://ftp.ebi.ac.uk/pub/databases/spot/eQTL/sumstats/QTS000024/QTD000424/QTD000424.all.tsv.gz	ENSG00000139718	12	122775093	C	CAA	chr12_122775093_C_CAA	8	0.0209424	0.129934	-0.544374	0.357793	INDEL	9	382	0.4998	ENSG00000139718	ENSG00000139718	42.762	rs71085848
QTS000024	ftp://ftp.ebi.ac.uk/pub/databases/spot/eQTL/sumstats/QTS000024/QTD000424/QTD000424.all.tsv.gz	ENSG00000139719	12	122775093	C	CAA	chr12_122775093_C_CAA	8	0.0209424	0.250267	-0.25832	0.223943	INDEL	9	382	0.4998	ENSG00000139719	ENSG00000139719	4.177	rs36059141
QTS000024	ftp://ftp.ebi.ac.uk/pub/databases/spot/eQTL/sumstats/QTS000024/QTD000424/QTD000424.all.tsv.gz	ENSG00000139719	12	122775093	C	CAA	chr12_122775093_C_CAA	8	0.0209424	0.250267	-0.25832	0.223943	INDEL	9	382	0.4998	ENSG00000139719	ENSG00000139719	4.177	rs71085848
QTS000024	ftp://ftp.ebi.ac.uk/pub/databases/spot/eQTL/sumstats/QTS000024/QTD000424/QTD000424.all.tsv.gz	ENSG00000139722	12	122775093	C	CAA	chr12_122775093_C_CAA	8	0.0209424	0.925869	0.020799	0.22322	INDEL	9	382	0.4998	ENSG00000139722	ENSG00000139722	20.852	rs36059141
QTS000024	ftp://ftp.ebi.ac.uk/pub/databases/spot/eQTL/sumstats/QTS000024/QTD000424/QTD000424.all.tsv.gz	ENSG00000139722	12	122775093	C	CAA	chr12_122775093_C_CAA	8	0.0209424	0.925869	0.020799	0.22322	INDEL	9	382	0.4998	ENSG00000139722	ENSG00000139722	20.852	rs71085848
QTS000024	ftp://ftp.ebi.ac.uk/pub/databases/spot/eQTL/sumstats/QTS000024/QTD000424/QTD000424.all.tsv.gz	ENSG00000139725	12	122775093	C	CAA	chr12_122775093_C_CAA	8	0.0209424	0.0949889	0.497487	0.296356	INDEL	9	382	0.4998	ENSG00000139725	ENSG00000139725	1.294	rs36059141
QTS000024	ftp://ftp.ebi.ac.uk/pub/databases/spot/eQTL/sumstats/QTS000024/QTD000424/QTD000424.all.tsv.gz	ENSG00000139725	12	122775093	C	CAA	chr12_122775093_C_CAA	8	0.0209424	0.0949889	0.497487	0.296356	INDEL	9	382	0.4998	ENSG00000139725	ENSG00000139725	1.294	rs71085848
QTS000024	ftp://ftp.ebi.ac.uk/pub/databases/spot/eQTL/sumstats/QTS000024/QTD000424/QTD000424.all.tsv.gz	ENSG00000139726	12	122775093	C	CAA	chr12_122775093_C_CAA	8	0.0209424	0.810877	-0.0567903	0.236967	INDEL	9	382	0.4998	ENSG00000139726	ENSG00000139726	25.086	rs36059141
QTS000024	ftp://ftp.ebi.ac.uk/pub/databases/spot/eQTL/sumstats/QTS000024/QTD000424/QTD000424.all.tsv.gz	ENSG00000139726	12	122775093	C	CAA	chr12_122775093_C_CAA	8	0.0209424	0.810877	-0.0567903	0.236967	INDEL	9	382	0.4998	ENSG00000139726	ENSG00000139726	25.086	rs71085848
QTS000024	ftp://ftp.ebi.ac.uk/pub/databases/spot/eQTL/sumstats/QTS000024/QTD000424/QTD000424.all.tsv.gz	ENSG00000150967	12	122775093	C	CAA	chr12_122775093_C_CAA	8	0.0209424	0.754801	0.0683891	0.218634	INDEL	9	382	0.4998	ENSG00000150967	ENSG00000150967	0.632	rs36059141
QTS000024	ftp://ftp.ebi.ac.uk/pub/databases/spot/eQTL/sumstats/QTS000024/QTD000424/QTD000424.all.tsv.gz	ENSG00000150967	12	122775093	C	CAA	chr12_122775093_C_CAA	8	0.0209424	0.754801	0.0683891	0.218634	INDEL	9	382	0.4998	ENSG00000150967	ENSG00000150967	0.632	rs71085848
QTS000024	ftp://ftp.ebi.ac.uk/pub/databases/spot/eQTL/sumstats/QTS000024/QTD000424/QTD000424.all.tsv.gz	ENSG00000150977	12	122775093	C	CAA	chr12_122775093_C_CAA	8	0.0209424	0.397268	0.26439	0.311568	INDEL	9	382	0.4998	ENSG00000150977	ENSG00000150977	137.221	rs36059141
QTS000024	ftp://ftp.ebi.ac.uk/pub/databases/spot/eQTL/sumstats/QTS000024/QTD000424/QTD000424.all.tsv.gz	ENSG00000150977	12	122775093	C	CAA	chr12_122775093_C_CAA	8	0.0209424	0.397268	0.26439	0.311568	INDEL	9	382	0.4998	ENSG00000150977	ENSG00000150977	137.221	rs71085848
QTS000024	ftp://ftp.ebi.ac.uk/pub/databases/spot/eQTL/sumstats/QTS000024/QTD000424/QTD000424.all.tsv.gz	ENSG00000158104	12	122775093	C	CAA	chr12_122775093_C_CAA	8	0.0209424	0.554174	-0.20198	0.340807	INDEL	9	382	0.4998	ENSG00000158104	ENSG00000158104	26.153	rs36059141
QTS000024	ftp://ftp.ebi.ac.uk/pub/databases/spot/eQTL/sumstats/QTS000024/QTD000424/QTD000424.all.tsv.gz	ENSG00000158104	12	122775093	C	CAA	chr12_122775093_C_CAA	8	0.0209424	0.554174	-0.20198	0.340807	INDEL	9	382	0.4998	ENSG00000158104	ENSG00000158104	26.153	rs71085848
QTS000024	ftp://ftp.ebi.ac.uk/pub/databases/spot/eQTL/sumstats/QTS000024/QTD000424/QTD000424.all.tsv.gz	ENSG00000168778	12	122775093	C	CAA	chr12_122775093_C_CAA	8	0.0209424	0.746321	0.0871814	0.269076	INDEL	9	382	0.4998	ENSG00000168778	ENSG00000168778	1.161	rs36059141
QTS000024	ftp://ftp.ebi.ac.uk/pub/databases/spot/eQTL/sumstats/QTS000024/QTD000424/QTD000424.all.tsv.gz	ENSG00000168778	12	122775093	C	CAA	chr12_122775093_C_CAA	8	0.0209424	0.746321	0.0871814	0.269076	INDEL	9	382	0.4998	ENSG00000168778	ENSG00000168778	1.161	rs71085848
QTS000024	ftp://ftp.ebi.ac.uk/pub/databases/spot/eQTL/sumstats/QTS000024/QTD000424/QTD000424.all.tsv.gz	ENSG00000175727	12	122775093	C	CAA	chr12_122775093_C_CAA	8	0.0209424	0.495286	0.193808	0.283616	INDEL	9	382	0.4998	ENSG00000175727	ENSG00000175727	14.648	rs36059141
QTS000024	ftp://ftp.ebi.ac.uk/pub/databases/spot/eQTL/sumstats/QTS000024/QTD000424/QTD000424.all.tsv.gz	ENSG00000175727	12	122775093	C	CAA	chr12_122775093_C_CAA	8	0.0209424	0.495286	0.193808	0.283616	INDEL	9	382	0.4998	ENSG00000175727	ENSG00000175727	14.648	rs71085848
QTS000024	ftp://ftp.ebi.ac.uk/pub/databases/spot/eQTL/sumstats/QTS000024/QTD000424/QTD000424.all.tsv.gz	ENSG00000182196	12	122775093	C	CAA	chr12_122775093_C_CAA	8	0.0209424	0.300276	-0.34503	0.332111	INDEL	9	382	0.4998	ENSG00000182196	ENSG00000182196	0.701	rs36059141
QTS000024	ftp://ftp.ebi.ac.uk/pub/databases/spot/eQTL/sumstats/QTS000024/QTD000424/QTD000424.all.tsv.gz	ENSG00000182196	12	122775093	C	CAA	chr12_122775093_C_CAA	8	0.0209424	0.300276	-0.34503	0.332111	INDEL	9	382	0.4998	ENSG00000182196	ENSG00000182196	0.701	rs71085848
QTS000024	ftp://ftp.ebi.ac.uk/pub/databases/spot/eQTL/sumstats/QTS000024/QTD000424/QTD000424.all.tsv.gz	ENSG00000182782	12	122775093	C	CAA	chr12_122775093_C_CAA	8	0.0209424	0.0322548	-0.698819	0.323774	INDEL	9	382	0.4998	ENSG00000182782	ENSG00000182782	128.211	rs36059141
QTS000024	ftp://ftp.ebi.ac.uk/pub/databases/spot/eQTL/sumstats/QTS000024/QTD000424/QTD000424.all.tsv.gz	ENSG00000182782	12	122775093	C	CAA	chr12_122775093_C_CAA	8	0.0209424	0.0322548	-0.698819	0.323774	INDEL	9	382	0.4998	ENSG00000182782	ENSG00000182782	128.211	rs71085848
QTS000024	ftp://ftp.ebi.ac.uk/pub/databases/spot/eQTL/sumstats/QTS000024/QTD000424/QTD000424.all.tsv.gz	ENSG00000183955	12	122775093	C	CAA	chr12_122775093_C_CAA	8	0.0209424	0.348687	-0.23647	0.251658	INDEL	9	382	0.4998	ENSG00000183955	ENSG00000183955	10.749	rs36059141
QTS000024	ftp://ftp.ebi.ac.uk/pub/databases/spot/eQTL/sumstats/QTS000024/QTD000424/QTD000424.all.tsv.gz	ENSG00000183955	12	122775093	C	CAA	chr12_122775093_C_CAA	8	0.0209424	0.348687	-0.23647	0.251658	INDEL	9	382	0.4998	ENSG00000183955	ENSG00000183955	10.749	rs71085848
QTS000024	ftp://ftp.ebi.ac.uk/pub/databases/spot/eQTL/sumstats/QTS000024/QTD000424/QTD000424.all.tsv.gz	ENSG00000184047	12	122775093	C	CAA	chr12_122775093_C_CAA	8	0.0209424	0.437503	0.292336	0.375662	INDEL	9	382	0.4998	ENSG00000184047	ENSG00000184047	1.072	rs36059141
QTS000024	ftp://ftp.ebi.ac.uk/pub/databases/spot/eQTL/sumstats/QTS000024/QTD000424/QTD000424.all.tsv.gz	ENSG00000184047	12	122775093	C	CAA	chr12_122775093_C_CAA	8	0.0209424	0.437503	0.292336	0.375662	INDEL	9	382	0.4998	ENSG00000184047	ENSG00000184047	1.072	rs71085848
QTS000024	ftp://ftp.ebi.ac.uk/pub/databases/spot/eQTL/sumstats/QTS000024/QTD000424/QTD000424.all.tsv.gz	ENSG00000184209	12	122775093	C	CAA	chr12_122775093_C_CAA	8	0.0209424	0.975958	-0.00855646	0.283519	INDEL	9	382	0.4998	ENSG00000184209	ENSG00000184209	7.772	rs36059141
QTS000024	ftp://ftp.ebi.ac.uk/pub/databases/spot/eQTL/sumstats/QTS000024/QTD000424/QTD000424.all.tsv.gz	ENSG00000184209	12	122775093	C	CAA	chr12_122775093_C_CAA	8	0.0209424	0.975958	-0.00855646	0.283519	INDEL	9	382	0.4998	ENSG00000184209	ENSG00000184209	7.772	rs71085848
QTS000024	ftp://ftp.ebi.ac.uk/pub/databases/spot/eQTL/sumstats/QTS000024/QTD000424/QTD000424.all.tsv.gz	ENSG00000184445	12	122775093	C	CAA	chr12_122775093_C_CAA	8	0.0209424	0.647297	-0.150905	0.329266	INDEL	9	382	0.4998	ENSG00000184445	ENSG00000184445	1.512	rs36059141
QTS000024	ftp://ftp.ebi.ac.uk/pub/databases/spot/eQTL/sumstats/QTS000024/QTD000424/QTD000424.all.tsv.gz	ENSG00000184445	12	122775093	C	CAA	chr12_122775093_C_CAA	8	0.0209424	0.647297	-0.150905	0.329266	INDEL	9	382	0.4998	ENSG00000184445	ENSG00000184445	1.512	rs71085848
QTS000024	ftp://ftp.ebi.ac.uk/pub/databases/spot/eQTL/sumstats/QTS000024/QTD000424/QTD000424.all.tsv.gz	ENSG00000185344	12	122775093	C	CAA	chr12_122775093_C_CAA	8	0.0209424	0.828335	-0.0493337	0.227177	INDEL	9	382	0.4998	ENSG00000185344	ENSG00000185344	1.623	rs36059141
QTS000024	ftp://ftp.ebi.ac.uk/pub/databases/spot/eQTL/sumstats/QTS000024/QTD000424/QTD000424.all.tsv.gz	ENSG00000185344	12	122775093	C	CAA	chr12_122775093_C_CAA	8	0.0209424	0.828335	-0.0493337	0.227177	INDEL	9	382	0.4998	ENSG00000185344	ENSG00000185344	1.623	rs71085848
QTS000024	ftp://ftp.ebi.ac.uk/pub/databases/spot/eQTL/sumstats/QTS000024/QTD000424/QTD000424.all.tsv.gz	ENSG00000212694	12	122775093	C	CAA	chr12_122775093_C_CAA	8	0.0209424	0.670973	-0.0954867	0.224397	INDEL	9	382	0.4998	ENSG00000212694	ENSG00000212694	8.612	rs36059141
QTS000024	ftp://ftp.ebi.ac.uk/pub/databases/spot/eQTL/sumstats/QTS000024/QTD000424/QTD000424.all.tsv.gz	ENSG00000212694	12	122775093	C	CAA	chr12_122775093_C_CAA	8	0.0209424	0.670973	-0.0954867	0.224397	INDEL	9	382	0.4998	ENSG00000212694	ENSG00000212694	8.612	rs71085848
QTS000024	ftp://ftp.ebi.ac.uk/pub/databases/spot/eQTL/sumstats/QTS000024/QTD000424/QTD000424.all.tsv.gz	ENSG00000255398	12	122775093	C	CAA	chr12_122775093_C_CAA	8	0.0209424	0.0611675	-0.574049	0.304642	INDEL	9	382	0.4998	ENSG00000255398	ENSG00000255398	82.87	rs36059141
QTS000024	ftp://ftp.ebi.ac.uk/pub/databases/spot/eQTL/sumstats/QTS000024/QTD000424/QTD000424.all.tsv.gz	ENSG00000255398	12	122775093	C	CAA	chr12_122775093_C_CAA	8	0.0209424	0.0611675	-0.574049	0.304642	INDEL	9	382	0.4998	ENSG00000255398	ENSG00000255398	82.87	rs71085848
QTS000024	ftp://ftp.ebi.ac.uk/pub/databases/spot/eQTL/sumstats/QTS000024/QTD000424/QTD000424.all.tsv.gz	ENSG00000256092	12	122775093	C	CAA	chr12_122775093_C_CAA	8	0.0209424	0.594883	0.173804	0.326244	INDEL	9	382	0.4998	ENSG00000256092	ENSG00000256092	1.373	rs36059141
QTS000024	ftp://ftp.ebi.ac.uk/pub/databases/spot/eQTL/sumstats/QTS000024/QTD000424/QTD000424.all.tsv.gz	ENSG00000256092	12	122775093	C	CAA	chr12_122775093_C_CAA	8	0.0209424	0.594883	0.173804	0.326244	INDEL	9	382	0.4998	ENSG00000256092	ENSG00000256092	1.373	rs71085848
QTS000024	ftp://ftp.ebi.ac.uk/pub/databases/spot/eQTL/sumstats/QTS000024/QTD000424/QTD000424.all.tsv.gz	ENSG00000256249	12	122775093	C	CAA	chr12_122775093_C_CAA	8	0.0209424	0.224533	-0.327783	0.268928	INDEL	9	382	0.4998	ENSG00000256249	ENSG00000256249	1.434	rs36059141
QTS000024	ftp://ftp.ebi.ac.uk/pub/databases/spot/eQTL/sumstats/QTS000024/QTD000424/QTD000424.all.tsv.gz	ENSG00000256249	12	122775093	C	CAA	chr12_122775093_C_CAA	8	0.0209424	0.224533	-0.327783	0.268928	INDEL	9	382	0.4998	ENSG00000256249	ENSG00000256249	1.434	rs71085848
QTS000024	ftp://ftp.ebi.ac.uk/pub/databases/spot/eQTL/sumstats/QTS000024/QTD000424/QTD000424.all.tsv.gz	ENSG00000257097	12	122775093	C	CAA	chr12_122775093_C_CAA	8	0.0209424	0.0177205	0.806482	0.336887	INDEL	9	382	0.4998	ENSG00000257097	ENSG00000257097	0.67	rs36059141
QTS000024	ftp://ftp.ebi.ac.uk/pub/databases/spot/eQTL/sumstats/QTS000024/QTD000424/QTD000424.all.tsv.gz	ENSG00000257097	12	122775093	C	CAA	chr12_122775093_C_CAA	8	0.0209424	0.0177205	0.806482	0.336887	INDEL	9	382	0.4998	ENSG00000257097	ENSG00000257097	0.67	rs71085848
QTS000024	ftp://ftp.ebi.ac.uk/pub/databases/spot/eQTL/sumstats/QTS000024/QTD000424/QTD000424.all.tsv.gz	ENSG00000272849	12	122775093	C	CAA	chr12_122775093_C_CAA	8	0.0209424	0.753078	-0.107963	0.34266	INDEL	9	382	0.4998	ENSG00000272849	ENSG00000272849	15.853	rs36059141
QTS000024	ftp://ftp.ebi.ac.uk/pub/databases/spot/eQTL/sumstats/QTS000024/QTD000424/QTD000424.all.tsv.gz	ENSG00000272849	12	122775093	C	CAA	chr12_122775093_C_CAA	8	0.0209424	0.753078	-0.107963	0.34266	INDEL	9	382	0.4998	ENSG00000272849	ENSG00000272849	15.853	rs71085848
QTS000024	ftp://ftp.ebi.ac.uk/pub/databases/spot/eQTL/sumstats/QTS000024/QTD000424/QTD000424.all.tsv.gz	ENSG00000275265	12	122775093	C	CAA	chr12_122775093_C_CAA	8	0.0209424	0.641213	-0.180237	0.386104	INDEL	9	382	0.4998	ENSG00000275265	ENSG00000275265	1.85	rs36059141
QTS000024	ftp://ftp.ebi.ac.uk/pub/databases/spot/eQTL/sumstats/QTS000024/QTD000424/QTD000424.all.tsv.gz	ENSG00000275265	12	122775093	C	CAA	chr12_122775093_C_CAA	8	0.0209424	0.641213	-0.180237	0.386104	INDEL	9	382	0.4998	ENSG00000275265	ENSG00000275265	1.85	rs71085848
QTS000024	ftp://ftp.ebi.ac.uk/pub/databases/spot/eQTL/sumstats/QTS000024/QTD000424/QTD000424.all.tsv.gz	ENSG00000278084	12	122775093	C	CAA	chr12_122775093_C_CAA	8	0.0209424	0.265842	-0.303393	0.271799	INDEL	9	382	0.4998	ENSG00000278084	ENSG00000278084	0	rs36059141
QTS000024	ftp://ftp.ebi.ac.uk/pub/databases/spot/eQTL/sumstats/QTS000024/QTD000424/QTD000424.all.tsv.gz	ENSG00000278084	12	122775093	C	CAA	chr12_122775093_C_CAA	8	0.0209424	0.265842	-0.303393	0.271799	INDEL	9	382	0.4998	ENSG00000278084	ENSG00000278084	0	rs71085848
QTS000024	ftp://ftp.ebi.ac.uk/pub/databases/spot/eQTL/sumstats/QTS000024/QTD000424/QTD000424.all.tsv.gz	ENSG00000033030	12	122775674	G	T	chr12_122775674_G_T	45	0.13089	0.815317	0.0364626	0.155875	SNP	50	382	0.99103	ENSG00000033030	ENSG00000033030	17.478	rs7962224
QTS000024	ftp://ftp.ebi.ac.uk/pub/databases/spot/eQTL/sumstats/QTS000024/QTD000424/QTD000424.all.tsv.gz	ENSG00000051825	12	122775674	G	T	chr12_122775674_G_T	45	0.13089	0.827781	0.0264641	0.121466	SNP	50	382	0.99103	ENSG00000051825	ENSG00000051825	1.152	rs7962224
QTS000024	ftp://ftp.ebi.ac.uk/pub/databases/spot/eQTL/sumstats/QTS000024/QTD000424/QTD000424.all.tsv.gz	ENSG00000086598	12	122775674	G	T	chr12_122775674_G_T	45	0.13089	0.19111	0.158708	0.120934	SNP	50	382	0.99103	ENSG00000086598	ENSG00000086598	154.283	rs7962224
QTS000024	ftp://ftp.ebi.ac.uk/pub/databases/spot/eQTL/sumstats/QTS000024/QTD000424/QTD000424.all.tsv.gz	ENSG00000110801	12	122775674	G	T	chr12_122775674_G_T	45	0.13089	0.228571	0.189243	0.156625	SNP	50	382	0.99103	ENSG00000110801	ENSG00000110801	2.704	rs7962224
QTS000024	ftp://ftp.ebi.ac.uk/pub/databases/spot/eQTL/sumstats/QTS000024/QTD000424/QTD000424.all.tsv.gz	ENSG00000111011	12	122775674	G	T	chr12_122775674_G_T	45	0.13089	0.133507	0.132083	0.0876246	SNP	50	382	0.99103	ENSG00000111011	ENSG00000111011	72.122	rs7962224
QTS000024	ftp://ftp.ebi.ac.uk/pub/databases/spot/eQTL/sumstats/QTS000024/QTD000424/QTD000424.all.tsv.gz	ENSG00000111328	12	122775674	G	T	chr12_122775674_G_T	45	0.13089	0.751929	-0.0309972	0.0979089	SNP	50	382	0.99103	ENSG00000111328	ENSG00000111328	2.792	rs7962224
QTS000024	ftp://ftp.ebi.ac.uk/pub/databases/spot/eQTL/sumstats/QTS000024/QTD000424/QTD000424.all.tsv.gz	ENSG00000111358	12	122775674	G	T	chr12_122775674_G_T	45	0.13089	0.615522	-0.0594942	0.118255	SNP	50	382	0.99103	ENSG00000111358	ENSG00000111358	10.332	rs7962224
QTS000024	ftp://ftp.ebi.ac.uk/pub/databases/spot/eQTL/sumstats/QTS000024/QTD000424/QTD000424.all.tsv.gz	ENSG00000111361	12	122775674	G	T	chr12_122775674_G_T	45	0.13089	0.73405	0.0375692	0.110406	SNP	50	382	0.99103	ENSG00000111361	ENSG00000111361	17.961	rs7962224
QTS000024	ftp://ftp.ebi.ac.uk/pub/databases/spot/eQTL/sumstats/QTS000024/QTD000424/QTD000424.all.tsv.gz	ENSG00000111364	12	122775674	G	T	chr12_122775674_G_T	45	0.13089	0.00434772	0.372658	0.128983	SNP	50	382	0.99103	ENSG00000111364	ENSG00000111364	7.561	rs7962224
QTS000024	ftp://ftp.ebi.ac.uk/pub/databases/spot/eQTL/sumstats/QTS000024/QTD000424/QTD000424.all.tsv.gz	ENSG00000130779	12	122775674	G	T	chr12_122775674_G_T	45	0.13089	0.0361436	0.201173	0.0952763	SNP	50	382	0.99103	ENSG00000130779	ENSG00000130779	40.324	rs7962224
QTS000024	ftp://ftp.ebi.ac.uk/pub/databases/spot/eQTL/sumstats/QTS000024/QTD000424/QTD000424.all.tsv.gz	ENSG00000130787	12	122775674	G	T	chr12_122775674_G_T	45	0.13089	0.519741	-0.0465935	0.0722335	SNP	50	382	0.99103	ENSG00000130787	ENSG00000130787	4.087	rs7962224
QTS000024	ftp://ftp.ebi.ac.uk/pub/databases/spot/eQTL/sumstats/QTS000024/QTD000424/QTD000424.all.tsv.gz	ENSG00000130921	12	122775674	G	T	chr12_122775674_G_T	45	0.13089	0.969917	0.004542	0.120267	SNP	50	382	0.99103	ENSG00000130921	ENSG00000130921	1.526	rs7962224
QTS000024	ftp://ftp.ebi.ac.uk/pub/databases/spot/eQTL/sumstats/QTS000024/QTD000424/QTD000424.all.tsv.gz	ENSG00000139697	12	122775674	G	T	chr12_122775674_G_T	45	0.13089	0.223047	-0.144231	0.117953	SNP	50	382	0.99103	ENSG00000139697	ENSG00000139697	45.711	rs7962224
QTS000024	ftp://ftp.ebi.ac.uk/pub/databases/spot/eQTL/sumstats/QTS000024/QTD000424/QTD000424.all.tsv.gz	ENSG00000139718	12	122775674	G	T	chr12_122775674_G_T	45	0.13089	0.703949	0.0623277	0.163756	SNP	50	382	0.99103	ENSG00000139718	ENSG00000139718	42.762	rs7962224
QTS000024	ftp://ftp.ebi.ac.uk/pub/databases/spot/eQTL/sumstats/QTS000024/QTD000424/QTD000424.all.tsv.gz	ENSG00000139719	12	122775674	G	T	chr12_122775674_G_T	45	0.13089	0.958257	-0.0053596	0.102253	SNP	50	382	0.99103	ENSG00000139719	ENSG00000139719	4.177	rs7962224
QTS000024	ftp://ftp.ebi.ac.uk/pub/databases/spot/eQTL/sumstats/QTS000024/QTD000424/QTD000424.all.tsv.gz	ENSG00000139722	12	122775674	G	T	chr12_122775674_G_T	45	0.13089	0.10739	0.163117	0.100796	SNP	50	382	0.99103	ENSG00000139722	ENSG00000139722	20.852	rs7962224
QTS000024	ftp://ftp.ebi.ac.uk/pub/databases/spot/eQTL/sumstats/QTS000024/QTD000424/QTD000424.all.tsv.gz	ENSG00000139725	12	122775674	G	T	chr12_122775674_G_T	45	0.13089	0.596208	0.0720733	0.135776	SNP	50	382	0.99103	ENSG00000139725	ENSG00000139725	1.294	rs7962224
QTS000024	ftp://ftp.ebi.ac.uk/pub/databases/spot/eQTL/sumstats/QTS000024/QTD000424/QTD000424.all.tsv.gz	ENSG00000139726	12	122775674	G	T	chr12_122775674_G_T	45	0.13089	0.0229625	-0.24372	0.106235	SNP	50	382	0.99103	ENSG00000139726	ENSG00000139726	25.086	rs7962224
QTS000024	ftp://ftp.ebi.ac.uk/pub/databases/spot/eQTL/sumstats/QTS000024/QTD000424/QTD000424.all.tsv.gz	ENSG00000150967	12	122775674	G	T	chr12_122775674_G_T	45	0.13089	0.823773	-0.0221841	0.0994678	SNP	50	382	0.99103	ENSG00000150967	ENSG00000150967	0.632	rs7962224
QTS000024	ftp://ftp.ebi.ac.uk/pub/databases/spot/eQTL/sumstats/QTS000024/QTD000424/QTD000424.all.tsv.gz	ENSG00000150977	12	122775674	G	T	chr12_122775674_G_T	45	0.13089	0.447398	-0.107965	0.141785	SNP	50	382	0.99103	ENSG00000150977	ENSG00000150977	137.221	rs7962224
QTS000024	ftp://ftp.ebi.ac.uk/pub/databases/spot/eQTL/sumstats/QTS000024/QTD000424/QTD000424.all.tsv.gz	ENSG00000158104	12	122775674	G	T	chr12_122775674_G_T	45	0.13089	0.0179106	-0.364995	0.152726	SNP	50	382	0.99103	ENSG00000158104	ENSG00000158104	26.153	rs7962224
QTS000024	ftp://ftp.ebi.ac.uk/pub/databases/spot/eQTL/sumstats/QTS000024/QTD000424/QTD000424.all.tsv.gz	ENSG00000168778	12	122775674	G	T	chr12_122775674_G_T	45	0.13089	0.556298	-0.0721023	0.122316	SNP	50	382	0.99103	ENSG00000168778	ENSG00000168778	1.161	rs7962224
QTS000024	ftp://ftp.ebi.ac.uk/pub/databases/spot/eQTL/sumstats/QTS000024/QTD000424/QTD000424.all.tsv.gz	ENSG00000175727	12	122775674	G	T	chr12_122775674_G_T	45	0.13089	0.795839	0.0334692	0.12916	SNP	50	382	0.99103	ENSG00000175727	ENSG00000175727	14.648	rs7962224
QTS000024	ftp://ftp.ebi.ac.uk/pub/databases/spot/eQTL/sumstats/QTS000024/QTD000424/QTD000424.all.tsv.gz	ENSG00000182196	12	122775674	G	T	chr12_122775674_G_T	45	0.13089	0.683541	-0.0618449	0.151465	SNP	50	382	0.99103	ENSG00000182196	ENSG00000182196	0.701	rs7962224
QTS000024	ftp://ftp.ebi.ac.uk/pub/databases/spot/eQTL/sumstats/QTS000024/QTD000424/QTD000424.all.tsv.gz	ENSG00000182782	12	122775674	G	T	chr12_122775674_G_T	45	0.13089	0.903204	-0.0181725	0.149211	SNP	50	382	0.99103	ENSG00000182782	ENSG00000182782	128.211	rs7962224
QTS000024	ftp://ftp.ebi.ac.uk/pub/databases/spot/eQTL/sumstats/QTS000024/QTD000424/QTD000424.all.tsv.gz	ENSG00000183955	12	122775674	G	T	chr12_122775674_G_T	45	0.13089	0.732743	-0.0392386	0.114725	SNP	50	382	0.99103	ENSG00000183955	ENSG00000183955	10.749	rs7962224
QTS000024	ftp://ftp.ebi.ac.uk/pub/databases/spot/eQTL/sumstats/QTS000024/QTD000424/QTD000424.all.tsv.gz	ENSG00000184047	12	122775674	G	T	chr12_122775674_G_T	45	0.13089	0.469983	0.123762	0.170924	SNP	50	382	0.99103	ENSG00000184047	ENSG00000184047	1.072	rs7962224
QTS000024	ftp://ftp.ebi.ac.uk/pub/databases/spot/eQTL/sumstats/QTS000024/QTD000424/QTD000424.all.tsv.gz	ENSG00000184209	12	122775674	G	T	chr12_122775674_G_T	45	0.13089	0.886605	-0.018417	0.128963	SNP	50	382	0.99103	ENSG00000184209	ENSG00000184209	7.772	rs7962224
QTS000024	ftp://ftp.ebi.ac.uk/pub/databases/spot/eQTL/sumstats/QTS000024/QTD000424/QTD000424.all.tsv.gz	ENSG00000184445	12	122775674	G	T	chr12_122775674_G_T	45	0.13089	0.263434	-0.16754	0.149336	SNP	50	382	0.99103	ENSG00000184445	ENSG00000184445	1.512	rs7962224
QTS000024	ftp://ftp.ebi.ac.uk/pub/databases/spot/eQTL/sumstats/QTS000024/QTD000424/QTD000424.all.tsv.gz	ENSG00000185344	12	122775674	G	T	chr12_122775674_G_T	45	0.13089	0.274214	-0.112977	0.103003	SNP	50	382	0.99103	ENSG00000185344	ENSG00000185344	1.623	rs7962224
QTS000024	ftp://ftp.ebi.ac.uk/pub/databases/spot/eQTL/sumstats/QTS000024/QTD000424/QTD000424.all.tsv.gz	ENSG00000212694	12	122775674	G	T	chr12_122775674_G_T	45	0.13089	0.0899864	-0.172694	0.101295	SNP	50	382	0.99103	ENSG00000212694	ENSG00000212694	8.612	rs7962224
QTS000024	ftp://ftp.ebi.ac.uk/pub/databases/spot/eQTL/sumstats/QTS000024/QTD000424/QTD000424.all.tsv.gz	ENSG00000255398	12	122775674	G	T	chr12_122775674_G_T	45	0.13089	0.124787	-0.214436	0.139033	SNP	50	382	0.99103	ENSG00000255398	ENSG00000255398	82.87	rs7962224
QTS000024	ftp://ftp.ebi.ac.uk/pub/databases/spot/eQTL/sumstats/QTS000024/QTD000424/QTD000424.all.tsv.gz	ENSG00000256092	12	122775674	G	T	chr12_122775674_G_T	45	0.13089	0.0668098	-0.271326	0.14711	SNP	50	382	0.99103	ENSG00000256092	ENSG00000256092	1.373	rs7962224
QTS000024	ftp://ftp.ebi.ac.uk/pub/databases/spot/eQTL/sumstats/QTS000024/QTD000424/QTD000424.all.tsv.gz	ENSG00000256249	12	122775674	G	T	chr12_122775674_G_T	45	0.13089	0.548169	-0.0738378	0.122722	SNP	50	382	0.99103	ENSG00000256249	ENSG00000256249	1.434	rs7962224
QTS000024	ftp://ftp.ebi.ac.uk/pub/databases/spot/eQTL/sumstats/QTS000024/QTD000424/QTD000424.all.tsv.gz	ENSG00000257097	12	122775674	G	T	chr12_122775674_G_T	45	0.13089	0.567912	0.0890223	0.155577	SNP	50	382	0.99103	ENSG00000257097	ENSG00000257097	0.67	rs7962224
QTS000024	ftp://ftp.ebi.ac.uk/pub/databases/spot/eQTL/sumstats/QTS000024/QTD000424/QTD000424.all.tsv.gz	ENSG00000272849	12	122775674	G	T	chr12_122775674_G_T	45	0.13089	0.0195714	-0.361686	0.153514	SNP	50	382	0.99103	ENSG00000272849	ENSG00000272849	15.853	rs7962224
QTS000024	ftp://ftp.ebi.ac.uk/pub/databases/spot/eQTL/sumstats/QTS000024/QTD000424/QTD000424.all.tsv.gz	ENSG00000275265	12	122775674	G	T	chr12_122775674_G_T	45	0.13089	0.452418	-0.132133	0.175461	SNP	50	382	0.99103	ENSG00000275265	ENSG00000275265	1.85	rs7962224
QTS000024	ftp://ftp.ebi.ac.uk/pub/databases/spot/eQTL/sumstats/QTS000024/QTD000424/QTD000424.all.tsv.gz	ENSG00000278084	12	122775674	G	T	chr12_122775674_G_T	45	0.13089	0.383926	0.108068	0.123808	SNP	50	382	0.99103	ENSG00000278084	ENSG00000278084	0	rs7962224
QTS000024	ftp://ftp.ebi.ac.uk/pub/databases/spot/eQTL/sumstats/QTS000024/QTD000424/QTD000424.all.tsv.gz	ENSG00000033030	12	122775738	A	G	chr12_122775738_A_G	19	0.0497382	0.458223	0.157615	0.212016	SNP	363	382	0.91823	ENSG00000033030	ENSG00000033030	17.478	rs839355
QTS000024	ftp://ftp.ebi.ac.uk/pub/databases/spot/eQTL/sumstats/QTS000024/QTD000424/QTD000424.all.tsv.gz	ENSG00000051825	12	122775738	A	G	chr12_122775738_A_G	19	0.0497382	0.342208	0.157186	0.165045	SNP	363	382	0.91823	ENSG00000051825	ENSG00000051825	1.152	rs839355
QTS000024	ftp://ftp.ebi.ac.uk/pub/databases/spot/eQTL/sumstats/QTS000024/QTD000424/QTD000424.all.tsv.gz	ENSG00000086598	12	122775738	A	G	chr12_122775738_A_G	19	0.0497382	0.575051	-0.0928892	0.165379	SNP	363	382	0.91823	ENSG00000086598	ENSG00000086598	154.283	rs839355
QTS000024	ftp://ftp.ebi.ac.uk/pub/databases/spot/eQTL/sumstats/QTS000024/QTD000424/QTD000424.all.tsv.gz	ENSG00000110801	12	122775738	A	G	chr12_122775738_A_G	19	0.0497382	0.627195	-0.104155	0.214077	SNP	363	382	0.91823	ENSG00000110801	ENSG00000110801	2.704	rs839355
QTS000024	ftp://ftp.ebi.ac.uk/pub/databases/spot/eQTL/sumstats/QTS000024/QTD000424/QTD000424.all.tsv.gz	ENSG00000111011	12	122775738	A	G	chr12_122775738_A_G	19	0.0497382	0.183791	0.159486	0.119518	SNP	363	382	0.91823	ENSG00000111011	ENSG00000111011	72.122	rs839355
QTS000024	ftp://ftp.ebi.ac.uk/pub/databases/spot/eQTL/sumstats/QTS000024/QTD000424/QTD000424.all.tsv.gz	ENSG00000111328	12	122775738	A	G	chr12_122775738_A_G	19	0.0497382	0.861513	-0.0233033	0.133387	SNP	363	382	0.91823	ENSG00000111328	ENSG00000111328	2.792	rs839355
QTS000024	ftp://ftp.ebi.ac.uk/pub/databases/spot/eQTL/sumstats/QTS000024/QTD000424/QTD000424.all.tsv.gz	ENSG00000111358	12	122775738	A	G	chr12_122775738_A_G	19	0.0497382	0.0571255	-0.305498	0.159536	SNP	363	382	0.91823	ENSG00000111358	ENSG00000111358	10.332	rs839355
QTS000024	ftp://ftp.ebi.ac.uk/pub/databases/spot/eQTL/sumstats/QTS000024/QTD000424/QTD000424.all.tsv.gz	ENSG00000111361	12	122775738	A	G	chr12_122775738_A_G	19	0.0497382	0.434799	0.117553	0.150171	SNP	363	382	0.91823	ENSG00000111361	ENSG00000111361	17.961	rs839355
QTS000024	ftp://ftp.ebi.ac.uk/pub/databases/spot/eQTL/sumstats/QTS000024/QTD000424/QTD000424.all.tsv.gz	ENSG00000111364	12	122775738	A	G	chr12_122775738_A_G	19	0.0497382	0.14362	0.262527	0.178712	SNP	363	382	0.91823	ENSG00000111364	ENSG00000111364	7.561	rs839355
QTS000024	ftp://ftp.ebi.ac.uk/pub/databases/spot/eQTL/sumstats/QTS000024/QTD000424/QTD000424.all.tsv.gz	ENSG00000130779	12	122775738	A	G	chr12_122775738_A_G	19	0.0497382	0.615964	0.0659817	0.131314	SNP	363	382	0.91823	ENSG00000130779	ENSG00000130779	40.324	rs839355
QTS000024	ftp://ftp.ebi.ac.uk/pub/databases/spot/eQTL/sumstats/QTS000024/QTD000424/QTD000424.all.tsv.gz	ENSG00000130787	12	122775738	A	G	chr12_122775738_A_G	19	0.0497382	0.667312	0.0423903	0.098453	SNP	363	382	0.91823	ENSG00000130787	ENSG00000130787	4.087	rs839355
QTS000024	ftp://ftp.ebi.ac.uk/pub/databases/spot/eQTL/sumstats/QTS000024/QTD000424/QTD000424.all.tsv.gz	ENSG00000130921	12	122775738	A	G	chr12_122775738_A_G	19	0.0497382	0.330381	0.159461	0.163374	SNP	363	382	0.91823	ENSG00000130921	ENSG00000130921	1.526	rs839355
QTS000024	ftp://ftp.ebi.ac.uk/pub/databases/spot/eQTL/sumstats/QTS000024/QTD000424/QTD000424.all.tsv.gz	ENSG00000139697	12	122775738	A	G	chr12_122775738_A_G	19	0.0497382	0.119369	-0.250771	0.160233	SNP	363	382	0.91823	ENSG00000139697	ENSG00000139697	45.711	rs839355
QTS000024	ftp://ftp.ebi.ac.uk/pub/databases/spot/eQTL/sumstats/QTS000024/QTD000424/QTD000424.all.tsv.gz	ENSG00000139718	12	122775738	A	G	chr12_122775738_A_G	19	0.0497382	0.325529	-0.219394	0.222528	SNP	363	382	0.91823	ENSG00000139718	ENSG00000139718	42.762	rs839355
QTS000024	ftp://ftp.ebi.ac.uk/pub/databases/spot/eQTL/sumstats/QTS000024/QTD000424/QTD000424.all.tsv.gz	ENSG00000139719	12	122775738	A	G	chr12_122775738_A_G	19	0.0497382	0.0618507	-0.259165	0.137902	SNP	363	382	0.91823	ENSG00000139719	ENSG00000139719	4.177	rs839355
QTS000024	ftp://ftp.ebi.ac.uk/pub/databases/spot/eQTL/sumstats/QTS000024/QTD000424/QTD000424.all.tsv.gz	ENSG00000139722	12	122775738	A	G	chr12_122775738_A_G	19	0.0497382	0.468238	0.100391	0.138104	SNP	363	382	0.91823	ENSG00000139722	ENSG00000139722	20.852	rs839355
QTS000024	ftp://ftp.ebi.ac.uk/pub/databases/spot/eQTL/sumstats/QTS000024/QTD000424/QTD000424.all.tsv.gz	ENSG00000139725	12	122775738	A	G	chr12_122775738_A_G	19	0.0497382	0.606352	-0.0954724	0.184947	SNP	363	382	0.91823	ENSG00000139725	ENSG00000139725	1.294	rs839355
QTS000024	ftp://ftp.ebi.ac.uk/pub/databases/spot/eQTL/sumstats/QTS000024/QTD000424/QTD000424.all.tsv.gz	ENSG00000139726	12	122775738	A	G	chr12_122775738_A_G	19	0.0497382	0.745793	-0.0476678	0.146805	SNP	363	382	0.91823	ENSG00000139726	ENSG00000139726	25.086	rs839355
QTS000024	ftp://ftp.ebi.ac.uk/pub/databases/spot/eQTL/sumstats/QTS000024/QTD000424/QTD000424.all.tsv.gz	ENSG00000150967	12	122775738	A	G	chr12_122775738_A_G	19	0.0497382	0.593384	0.0724239	0.135393	SNP	363	382	0.91823	ENSG00000150967	ENSG00000150967	0.632	rs839355
QTS000024	ftp://ftp.ebi.ac.uk/pub/databases/spot/eQTL/sumstats/QTS000024/QTD000424/QTD000424.all.tsv.gz	ENSG00000150977	12	122775738	A	G	chr12_122775738_A_G	19	0.0497382	0.0700586	-0.34929	0.191642	SNP	363	382	0.91823	ENSG00000150977	ENSG00000150977	137.221	rs839355
QTS000024	ftp://ftp.ebi.ac.uk/pub/databases/spot/eQTL/sumstats/QTS000024/QTD000424/QTD000424.all.tsv.gz	ENSG00000158104	12	122775738	A	G	chr12_122775738_A_G	19	0.0497382	0.292293	-0.222565	0.210708	SNP	363	382	0.91823	ENSG00000158104	ENSG00000158104	26.153	rs839355
QTS000024	ftp://ftp.ebi.ac.uk/pub/databases/spot/eQTL/sumstats/QTS000024/QTD000424/QTD000424.all.tsv.gz	ENSG00000168778	12	122775738	A	G	chr12_122775738_A_G	19	0.0497382	0.769795	-0.0488675	0.166729	SNP	363	382	0.91823	ENSG00000168778	ENSG00000168778	1.161	rs839355
QTS000024	ftp://ftp.ebi.ac.uk/pub/databases/spot/eQTL/sumstats/QTS000024/QTD000424/QTD000424.all.tsv.gz	ENSG00000175727	12	122775738	A	G	chr12_122775738_A_G	19	0.0497382	0.901697	0.021765	0.175954	SNP	363	382	0.91823	ENSG00000175727	ENSG00000175727	14.648	rs839355
QTS000024	ftp://ftp.ebi.ac.uk/pub/databases/spot/eQTL/sumstats/QTS000024/QTD000424/QTD000424.all.tsv.gz	ENSG00000182196	12	122775738	A	G	chr12_122775738_A_G	19	0.0497382	0.511806	-0.135518	0.206154	SNP	363	382	0.91823	ENSG00000182196	ENSG00000182196	0.701	rs839355
QTS000024	ftp://ftp.ebi.ac.uk/pub/databases/spot/eQTL/sumstats/QTS000024/QTD000424/QTD000424.all.tsv.gz	ENSG00000182782	12	122775738	A	G	chr12_122775738_A_G	19	0.0497382	0.628863	-0.0983423	0.203113	SNP	363	382	0.91823	ENSG00000182782	ENSG00000182782	128.211	rs839355
QTS000024	ftp://ftp.ebi.ac.uk/pub/databases/spot/eQTL/sumstats/QTS000024/QTD000424/QTD000424.all.tsv.gz	ENSG00000183955	12	122775738	A	G	chr12_122775738_A_G	19	0.0497382	0.519765	0.100707	0.156134	SNP	363	382	0.91823	ENSG00000183955	ENSG00000183955	10.749	rs839355
QTS000024	ftp://ftp.ebi.ac.uk/pub/databases/spot/eQTL/sumstats/QTS000024/QTD000424/QTD000424.all.tsv.gz	ENSG00000184047	12	122775738	A	G	chr12_122775738_A_G	19	0.0497382	0.472023	0.167802	0.232818	SNP	363	382	0.91823	ENSG00000184047	ENSG00000184047	1.072	rs839355
QTS000024	ftp://ftp.ebi.ac.uk/pub/databases/spot/eQTL/sumstats/QTS000024/QTD000424/QTD000424.all.tsv.gz	ENSG00000184209	12	122775738	A	G	chr12_122775738_A_G	19	0.0497382	0.544486	-0.106559	0.175485	SNP	363	382	0.91823	ENSG00000184209	ENSG00000184209	7.772	rs839355
QTS000024	ftp://ftp.ebi.ac.uk/pub/databases/spot/eQTL/sumstats/QTS000024/QTD000424/QTD000424.all.tsv.gz	ENSG00000184445	12	122775738	A	G	chr12_122775738_A_G	19	0.0497382	0.90928	-0.0232932	0.204128	SNP	363	382	0.91823	ENSG00000184445	ENSG00000184445	1.512	rs839355
QTS000024	ftp://ftp.ebi.ac.uk/pub/databases/spot/eQTL/sumstats/QTS000024/QTD000424/QTD000424.all.tsv.gz	ENSG00000185344	12	122775738	A	G	chr12_122775738_A_G	19	0.0497382	0.424267	0.112545	0.140522	SNP	363	382	0.91823	ENSG00000185344	ENSG00000185344	1.623	rs839355
QTS000024	ftp://ftp.ebi.ac.uk/pub/databases/spot/eQTL/sumstats/QTS000024/QTD000424/QTD000424.all.tsv.gz	ENSG00000212694	12	122775738	A	G	chr12_122775738_A_G	19	0.0497382	0.0252184	-0.30956	0.137137	SNP	363	382	0.91823	ENSG00000212694	ENSG00000212694	8.612	rs839355
QTS000024	ftp://ftp.ebi.ac.uk/pub/databases/spot/eQTL/sumstats/QTS000024/QTD000424/QTD000424.all.tsv.gz	ENSG00000255398	12	122775738	A	G	chr12_122775738_A_G	19	0.0497382	0.45357	-0.142977	0.190346	SNP	363	382	0.91823	ENSG00000255398	ENSG00000255398	82.87	rs839355
QTS000024	ftp://ftp.ebi.ac.uk/pub/databases/spot/eQTL/sumstats/QTS000024/QTD000424/QTD000424.all.tsv.gz	ENSG00000256092	12	122775738	A	G	chr12_122775738_A_G	19	0.0497382	0.0595021	-0.379853	0.200268	SNP	363	382	0.91823	ENSG00000256092	ENSG00000256092	1.373	rs839355
QTS000024	ftp://ftp.ebi.ac.uk/pub/databases/spot/eQTL/sumstats/QTS000024/QTD000424/QTD000424.all.tsv.gz	ENSG00000256249	12	122775738	A	G	chr12_122775738_A_G	19	0.0497382	0.870706	0.0272726	0.167318	SNP	363	382	0.91823	ENSG00000256249	ENSG00000256249	1.434	rs839355
QTS000024	ftp://ftp.ebi.ac.uk/pub/databases/spot/eQTL/sumstats/QTS000024/QTD000424/QTD000424.all.tsv.gz	ENSG00000257097	12	122775738	A	G	chr12_122775738_A_G	19	0.0497382	0.0762221	0.374928	0.210216	SNP	363	382	0.91823	ENSG00000257097	ENSG00000257097	0.67	rs839355
QTS000024	ftp://ftp.ebi.ac.uk/pub/databases/spot/eQTL/sumstats/QTS000024/QTD000424/QTD000424.all.tsv.gz	ENSG00000272849	12	122775738	A	G	chr12_122775738_A_G	19	0.0497382	0.34366	-0.201137	0.21183	SNP	363	382	0.91823	ENSG00000272849	ENSG00000272849	15.853	rs839355
QTS000024	ftp://ftp.ebi.ac.uk/pub/databases/spot/eQTL/sumstats/QTS000024/QTD000424/QTD000424.all.tsv.gz	ENSG00000275265	12	122775738	A	G	chr12_122775738_A_G	19	0.0497382	0.705413	0.090601	0.239281	SNP	363	382	0.91823	ENSG00000275265	ENSG00000275265	1.85	rs839355
QTS000024	ftp://ftp.ebi.ac.uk/pub/databases/spot/eQTL/sumstats/QTS000024/QTD000424/QTD000424.all.tsv.gz	ENSG00000278084	12	122775738	A	G	chr12_122775738_A_G	19	0.0497382	0.262293	0.18938	0.168398	SNP	363	382	0.91823	ENSG00000278084	ENSG00000278084	0	rs839355
QTS000024	ftp://ftp.ebi.ac.uk/pub/databases/spot/eQTL/sumstats/QTS000024/QTD000424/QTD000424.all.tsv.gz	ENSG00000033030	12	122776028	CT	C	chr12_122776028_CT_C	45	0.13089	0.815317	0.0364626	0.155875	INDEL	50	382	0.99103	ENSG00000033030	ENSG00000033030	17.478	rs11355613
QTS000024	ftp://ftp.ebi.ac.uk/pub/databases/spot/eQTL/sumstats/QTS000024/QTD000424/QTD000424.all.tsv.gz	ENSG00000051825	12	122776028	CT	C	chr12_122776028_CT_C	45	0.13089	0.827781	0.0264641	0.121466	INDEL	50	382	0.99103	ENSG00000051825	ENSG00000051825	1.152	rs11355613
QTS000024	ftp://ftp.ebi.ac.uk/pub/databases/spot/eQTL/sumstats/QTS000024/QTD000424/QTD000424.all.tsv.gz	ENSG00000086598	12	122776028	CT	C	chr12_122776028_CT_C	45	0.13089	0.19111	0.158708	0.120934	INDEL	50	382	0.99103	ENSG00000086598	ENSG00000086598	154.283	rs11355613
QTS000024	ftp://ftp.ebi.ac.uk/pub/databases/spot/eQTL/sumstats/QTS000024/QTD000424/QTD000424.all.tsv.gz	ENSG00000110801	12	122776028	CT	C	chr12_122776028_CT_C	45	0.13089	0.228571	0.189243	0.156625	INDEL	50	382	0.99103	ENSG00000110801	ENSG00000110801	2.704	rs11355613
QTS000024	ftp://ftp.ebi.ac.uk/pub/databases/spot/eQTL/sumstats/QTS000024/QTD000424/QTD000424.all.tsv.gz	ENSG00000111011	12	122776028	CT	C	chr12_122776028_CT_C	45	0.13089	0.133507	0.132083	0.0876246	INDEL	50	382	0.99103	ENSG00000111011	ENSG00000111011	72.122	rs11355613
QTS000024	ftp://ftp.ebi.ac.uk/pub/databases/spot/eQTL/sumstats/QTS000024/QTD000424/QTD000424.all.tsv.gz	ENSG00000111328	12	122776028	CT	C	chr12_122776028_CT_C	45	0.13089	0.751929	-0.0309972	0.0979089	INDEL	50	382	0.99103	ENSG00000111328	ENSG00000111328	2.792	rs11355613
QTS000024	ftp://ftp.ebi.ac.uk/pub/databases/spot/eQTL/sumstats/QTS000024/QTD000424/QTD000424.all.tsv.gz	ENSG00000111358	12	122776028	CT	C	chr12_122776028_CT_C	45	0.13089	0.615522	-0.0594942	0.118255	INDEL	50	382	0.99103	ENSG00000111358	ENSG00000111358	10.332	rs11355613
QTS000024	ftp://ftp.ebi.ac.uk/pub/databases/spot/eQTL/sumstats/QTS000024/QTD000424/QTD000424.all.tsv.gz	ENSG00000111361	12	122776028	CT	C	chr12_122776028_CT_C	45	0.13089	0.73405	0.0375692	0.110406	INDEL	50	382	0.99103	ENSG00000111361	ENSG00000111361	17.961	rs11355613
QTS000024	ftp://ftp.ebi.ac.uk/pub/databases/spot/eQTL/sumstats/QTS000024/QTD000424/QTD000424.all.tsv.gz	ENSG00000111364	12	122776028	CT	C	chr12_122776028_CT_C	45	0.13089	0.00434772	0.372658	0.128983	INDEL	50	382	0.99103	ENSG00000111364	ENSG00000111364	7.561	rs11355613
QTS000024	ftp://ftp.ebi.ac.uk/pub/databases/spot/eQTL/sumstats/QTS000024/QTD000424/QTD000424.all.tsv.gz	ENSG00000130779	12	122776028	CT	C	chr12_122776028_CT_C	45	0.13089	0.0361436	0.201173	0.0952763	INDEL	50	382	0.99103	ENSG00000130779	ENSG00000130779	40.324	rs11355613
QTS000024	ftp://ftp.ebi.ac.uk/pub/databases/spot/eQTL/sumstats/QTS000024/QTD000424/QTD000424.all.tsv.gz	ENSG00000130787	12	122776028	CT	C	chr12_122776028_CT_C	45	0.13089	0.519741	-0.0465935	0.0722335	INDEL	50	382	0.99103	ENSG00000130787	ENSG00000130787	4.087	rs11355613
QTS000024	ftp://ftp.ebi.ac.uk/pub/databases/spot/eQTL/sumstats/QTS000024/QTD000424/QTD000424.all.tsv.gz	ENSG00000130921	12	122776028	CT	C	chr12_122776028_CT_C	45	0.13089	0.969917	0.004542	0.120267	INDEL	50	382	0.99103	ENSG00000130921	ENSG00000130921	1.526	rs11355613
QTS000024	ftp://ftp.ebi.ac.uk/pub/databases/spot/eQTL/sumstats/QTS000024/QTD000424/QTD000424.all.tsv.gz	ENSG00000139697	12	122776028	CT	C	chr12_122776028_CT_C	45	0.13089	0.223047	-0.144231	0.117953	INDEL	50	382	0.99103	ENSG00000139697	ENSG00000139697	45.711	rs11355613
QTS000024	ftp://ftp.ebi.ac.uk/pub/databases/spot/eQTL/sumstats/QTS000024/QTD000424/QTD000424.all.tsv.gz	ENSG00000139718	12	122776028	CT	C	chr12_122776028_CT_C	45	0.13089	0.703949	0.0623277	0.163756	INDEL	50	382	0.99103	ENSG00000139718	ENSG00000139718	42.762	rs11355613
QTS000024	ftp://ftp.ebi.ac.uk/pub/databases/spot/eQTL/sumstats/QTS000024/QTD000424/QTD000424.all.tsv.gz	ENSG00000139719	12	122776028	CT	C	chr12_122776028_CT_C	45	0.13089	0.958257	-0.0053596	0.102253	INDEL	50	382	0.99103	ENSG00000139719	ENSG00000139719	4.177	rs11355613
QTS000024	ftp://ftp.ebi.ac.uk/pub/databases/spot/eQTL/sumstats/QTS000024/QTD000424/QTD000424.all.tsv.gz	ENSG00000139722	12	122776028	CT	C	chr12_122776028_CT_C	45	0.13089	0.10739	0.163117	0.100796	INDEL	50	382	0.99103	ENSG00000139722	ENSG00000139722	20.852	rs11355613
QTS000024	ftp://ftp.ebi.ac.uk/pub/databases/spot/eQTL/sumstats/QTS000024/QTD000424/QTD000424.all.tsv.gz	ENSG00000139725	12	122776028	CT	C	chr12_122776028_CT_C	45	0.13089	0.596208	0.0720733	0.135776	INDEL	50	382	0.99103	ENSG00000139725	ENSG00000139725	1.294	rs11355613
QTS000024	ftp://ftp.ebi.ac.uk/pub/databases/spot/eQTL/sumstats/QTS000024/QTD000424/QTD000424.all.tsv.gz	ENSG00000139726	12	122776028	CT	C	chr12_122776028_CT_C	45	0.13089	0.0229625	-0.24372	0.106235	INDEL	50	382	0.99103	ENSG00000139726	ENSG00000139726	25.086	rs11355613
QTS000024	ftp://ftp.ebi.ac.uk/pub/databases/spot/eQTL/sumstats/QTS000024/QTD000424/QTD000424.all.tsv.gz	ENSG00000150967	12	122776028	CT	C	chr12_122776028_CT_C	45	0.13089	0.823773	-0.0221841	0.0994678	INDEL	50	382	0.99103	ENSG00000150967	ENSG00000150967	0.632	rs11355613
QTS000024	ftp://ftp.ebi.ac.uk/pub/databases/spot/eQTL/sumstats/QTS000024/QTD000424/QTD000424.all.tsv.gz	ENSG00000150977	12	122776028	CT	C	chr12_122776028_CT_C	45	0.13089	0.447398	-0.107965	0.141785	INDEL	50	382	0.99103	ENSG00000150977	ENSG00000150977	137.221	rs11355613
QTS000024	ftp://ftp.ebi.ac.uk/pub/databases/spot/eQTL/sumstats/QTS000024/QTD000424/QTD000424.all.tsv.gz	ENSG00000158104	12	122776028	CT	C	chr12_122776028_CT_C	45	0.13089	0.0179106	-0.364995	0.152726	INDEL	50	382	0.99103	ENSG00000158104	ENSG00000158104	26.153	rs11355613
QTS000024	ftp://ftp.ebi.ac.uk/pub/databases/spot/eQTL/sumstats/QTS000024/QTD000424/QTD000424.all.tsv.gz	ENSG00000168778	12	122776028	CT	C	chr12_122776028_CT_C	45	0.13089	0.556298	-0.0721023	0.122316	INDEL	50	382	0.99103	ENSG00000168778	ENSG00000168778	1.161	rs11355613
QTS000024	ftp://ftp.ebi.ac.uk/pub/databases/spot/eQTL/sumstats/QTS000024/QTD000424/QTD000424.all.tsv.gz	ENSG00000175727	12	122776028	CT	C	chr12_122776028_CT_C	45	0.13089	0.795839	0.0334692	0.12916	INDEL	50	382	0.99103	ENSG00000175727	ENSG00000175727	14.648	rs11355613
QTS000024	ftp://ftp.ebi.ac.uk/pub/databases/spot/eQTL/sumstats/QTS000024/QTD000424/QTD000424.all.tsv.gz	ENSG00000182196	12	122776028	CT	C	chr12_122776028_CT_C	45	0.13089	0.683541	-0.0618449	0.151465	INDEL	50	382	0.99103	ENSG00000182196	ENSG00000182196	0.701	rs11355613
QTS000024	ftp://ftp.ebi.ac.uk/pub/databases/spot/eQTL/sumstats/QTS000024/QTD000424/QTD000424.all.tsv.gz	ENSG00000182782	12	122776028	CT	C	chr12_122776028_CT_C	45	0.13089	0.903204	-0.0181725	0.149211	INDEL	50	382	0.99103	ENSG00000182782	ENSG00000182782	128.211	rs11355613
QTS000024	ftp://ftp.ebi.ac.uk/pub/databases/spot/eQTL/sumstats/QTS000024/QTD000424/QTD000424.all.tsv.gz	ENSG00000183955	12	122776028	CT	C	chr12_122776028_CT_C	45	0.13089	0.732743	-0.0392386	0.114725	INDEL	50	382	0.99103	ENSG00000183955	ENSG00000183955	10.749	rs11355613
QTS000024	ftp://ftp.ebi.ac.uk/pub/databases/spot/eQTL/sumstats/QTS000024/QTD000424/QTD000424.all.tsv.gz	ENSG00000184047	12	122776028	CT	C	chr12_122776028_CT_C	45	0.13089	0.469983	0.123762	0.170924	INDEL	50	382	0.99103	ENSG00000184047	ENSG00000184047	1.072	rs11355613
QTS000024	ftp://ftp.ebi.ac.uk/pub/databases/spot/eQTL/sumstats/QTS000024/QTD000424/QTD000424.all.tsv.gz	ENSG00000184209	12	122776028	CT	C	chr12_122776028_CT_C	45	0.13089	0.886605	-0.018417	0.128963	INDEL	50	382	0.99103	ENSG00000184209	ENSG00000184209	7.772	rs11355613
QTS000024	ftp://ftp.ebi.ac.uk/pub/databases/spot/eQTL/sumstats/QTS000024/QTD000424/QTD000424.all.tsv.gz	ENSG00000184445	12	122776028	CT	C	chr12_122776028_CT_C	45	0.13089	0.263434	-0.16754	0.149336	INDEL	50	382	0.99103	ENSG00000184445	ENSG00000184445	1.512	rs11355613
QTS000024	ftp://ftp.ebi.ac.uk/pub/databases/spot/eQTL/sumstats/QTS000024/QTD000424/QTD000424.all.tsv.gz	ENSG00000185344	12	122776028	CT	C	chr12_122776028_CT_C	45	0.13089	0.274214	-0.112977	0.103003	INDEL	50	382	0.99103	ENSG00000185344	ENSG00000185344	1.623	rs11355613
QTS000024	ftp://ftp.ebi.ac.uk/pub/databases/spot/eQTL/sumstats/QTS000024/QTD000424/QTD000424.all.tsv.gz	ENSG00000212694	12	122776028	CT	C	chr12_122776028_CT_C	45	0.13089	0.0899864	-0.172694	0.101295	INDEL	50	382	0.99103	ENSG00000212694	ENSG00000212694	8.612	rs11355613
QTS000024	ftp://ftp.ebi.ac.uk/pub/databases/spot/eQTL/sumstats/QTS000024/QTD000424/QTD000424.all.tsv.gz	ENSG00000255398	12	122776028	CT	C	chr12_122776028_CT_C	45	0.13089	0.124787	-0.214436	0.139033	INDEL	50	382	0.99103	ENSG00000255398	ENSG00000255398	82.87	rs11355613
QTS000024	ftp://ftp.ebi.ac.uk/pub/databases/spot/eQTL/sumstats/QTS000024/QTD000424/QTD000424.all.tsv.gz	ENSG00000256092	12	122776028	CT	C	chr12_122776028_CT_C	45	0.13089	0.0668098	-0.271326	0.14711	INDEL	50	382	0.99103	ENSG00000256092	ENSG00000256092	1.373	rs11355613
QTS000024	ftp://ftp.ebi.ac.uk/pub/databases/spot/eQTL/sumstats/QTS000024/QTD000424/QTD000424.all.tsv.gz	ENSG00000256249	12	122776028	CT	C	chr12_122776028_CT_C	45	0.13089	0.548169	-0.0738378	0.122722	INDEL	50	382	0.99103	ENSG00000256249	ENSG00000256249	1.434	rs11355613
QTS000024	ftp://ftp.ebi.ac.uk/pub/databases/spot/eQTL/sumstats/QTS000024/QTD000424/QTD000424.all.tsv.gz	ENSG00000257097	12	122776028	CT	C	chr12_122776028_CT_C	45	0.13089	0.567912	0.0890223	0.155577	INDEL	50	382	0.99103	ENSG00000257097	ENSG00000257097	0.67	rs11355613
QTS000024	ftp://ftp.ebi.ac.uk/pub/databases/spot/eQTL/sumstats/QTS000024/QTD000424/QTD000424.all.tsv.gz	ENSG00000272849	12	122776028	CT	C	chr12_122776028_CT_C	45	0.13089	0.0195714	-0.361686	0.153514	INDEL	50	382	0.99103	ENSG00000272849	ENSG00000272849	15.853	rs11355613
QTS000024	ftp://ftp.ebi.ac.uk/pub/databases/spot/eQTL/sumstats/QTS000024/QTD000424/QTD000424.all.tsv.gz	ENSG00000275265	12	122776028	CT	C	chr12_122776028_CT_C	45	0.13089	0.452418	-0.132133	0.175461	INDEL	50	382	0.99103	ENSG00000275265	ENSG00000275265	1.85	rs11355613
QTS000024	ftp://ftp.ebi.ac.uk/pub/databases/spot/eQTL/sumstats/QTS000024/QTD000424/QTD000424.all.tsv.gz	ENSG00000278084	12	122776028	CT	C	chr12_122776028_CT_C	45	0.13089	0.383926	0.108068	0.123808	INDEL	50	382	0.99103	ENSG00000278084	ENSG00000278084	0	rs11355613
QTS000024	ftp://ftp.ebi.ac.uk/pub/databases/spot/eQTL/sumstats/QTS000024/QTD000424/QTD000424.all.tsv.gz	ENSG00000033030	12	122776155	G	A	chr12_122776155_G_A	6	0.0157068	0.658153	0.161988	0.365483	SNP	6	382	0.97997	ENSG00000033030	ENSG00000033030	17.478	rs138529013
QTS000024	ftp://ftp.ebi.ac.uk/pub/databases/spot/eQTL/sumstats/QTS000024/QTD000424/QTD000424.all.tsv.gz	ENSG00000051825	12	122776155	G	A	chr12_122776155_G_A	6	0.0157068	0.657405	0.126523	0.284798	SNP	6	382	0.97997	ENSG00000051825	ENSG00000051825	1.152	rs138529013
QTS000024	ftp://ftp.ebi.ac.uk/pub/databases/spot/eQTL/sumstats/QTS000024/QTD000424/QTD000424.all.tsv.gz	ENSG00000086598	12	122776155	G	A	chr12_122776155_G_A	6	0.0157068	0.823662	-0.0636067	0.285015	SNP	6	382	0.97997	ENSG00000086598	ENSG00000086598	154.283	rs138529013
QTS000024	ftp://ftp.ebi.ac.uk/pub/databases/spot/eQTL/sumstats/QTS000024/QTD000424/QTD000424.all.tsv.gz	ENSG00000110801	12	122776155	G	A	chr12_122776155_G_A	6	0.0157068	0.975521	0.0113358	0.368911	SNP	6	382	0.97997	ENSG00000110801	ENSG00000110801	2.704	rs138529013
QTS000024	ftp://ftp.ebi.ac.uk/pub/databases/spot/eQTL/sumstats/QTS000024/QTD000424/QTD000424.all.tsv.gz	ENSG00000111011	12	122776155	G	A	chr12_122776155_G_A	6	0.0157068	0.624133	0.101471	0.20672	SNP	6	382	0.97997	ENSG00000111011	ENSG00000111011	72.122	rs138529013
QTS000024	ftp://ftp.ebi.ac.uk/pub/databases/spot/eQTL/sumstats/QTS000024/QTD000424/QTD000424.all.tsv.gz	ENSG00000111328	12	122776155	G	A	chr12_122776155_G_A	6	0.0157068	0.557984	-0.134709	0.229503	SNP	6	382	0.97997	ENSG00000111328	ENSG00000111328	2.792	rs138529013
QTS000024	ftp://ftp.ebi.ac.uk/pub/databases/spot/eQTL/sumstats/QTS000024/QTD000424/QTD000424.all.tsv.gz	ENSG00000111358	12	122776155	G	A	chr12_122776155_G_A	6	0.0157068	0.451877	0.208954	0.277139	SNP	6	382	0.97997	ENSG00000111358	ENSG00000111358	10.332	rs138529013
QTS000024	ftp://ftp.ebi.ac.uk/pub/databases/spot/eQTL/sumstats/QTS000024/QTD000424/QTD000424.all.tsv.gz	ENSG00000111361	12	122776155	G	A	chr12_122776155_G_A	6	0.0157068	0.00313637	0.756934	0.2527	SNP	6	382	0.97997	ENSG00000111361	ENSG00000111361	17.961	rs138529013
QTS000024	ftp://ftp.ebi.ac.uk/pub/databases/spot/eQTL/sumstats/QTS000024/QTD000424/QTD000424.all.tsv.gz	ENSG00000111364	12	122776155	G	A	chr12_122776155_G_A	6	0.0157068	0.0050667	0.859449	0.30279	SNP	6	382	0.97997	ENSG00000111364	ENSG00000111364	7.561	rs138529013
QTS000024	ftp://ftp.ebi.ac.uk/pub/databases/spot/eQTL/sumstats/QTS000024/QTD000424/QTD000424.all.tsv.gz	ENSG00000130779	12	122776155	G	A	chr12_122776155_G_A	6	0.0157068	0.553552	0.134194	0.226074	SNP	6	382	0.97997	ENSG00000130779	ENSG00000130779	40.324	rs138529013
QTS000024	ftp://ftp.ebi.ac.uk/pub/databases/spot/eQTL/sumstats/QTS000024/QTD000424/QTD000424.all.tsv.gz	ENSG00000130787	12	122776155	G	A	chr12_122776155_G_A	6	0.0157068	0.385329	-0.147316	0.169272	SNP	6	382	0.97997	ENSG00000130787	ENSG00000130787	4.087	rs138529013
QTS000024	ftp://ftp.ebi.ac.uk/pub/databases/spot/eQTL/sumstats/QTS000024/QTD000424/QTD000424.all.tsv.gz	ENSG00000130921	12	122776155	G	A	chr12_122776155_G_A	6	0.0157068	0.805194	-0.0696694	0.282059	SNP	6	382	0.97997	ENSG00000130921	ENSG00000130921	1.526	rs138529013
QTS000024	ftp://ftp.ebi.ac.uk/pub/databases/spot/eQTL/sumstats/QTS000024/QTD000424/QTD000424.all.tsv.gz	ENSG00000139697	12	122776155	G	A	chr12_122776155_G_A	6	0.0157068	0.33999	0.265155	0.277132	SNP	6	382	0.97997	ENSG00000139697	ENSG00000139697	45.711	rs138529013
QTS000024	ftp://ftp.ebi.ac.uk/pub/databases/spot/eQTL/sumstats/QTS000024/QTD000424/QTD000424.all.tsv.gz	ENSG00000139718	12	122776155	G	A	chr12_122776155_G_A	6	0.0157068	0.913687	-0.04171	0.384262	SNP	6	382	0.97997	ENSG00000139718	ENSG00000139718	42.762	rs138529013
QTS000024	ftp://ftp.ebi.ac.uk/pub/databases/spot/eQTL/sumstats/QTS000024/QTD000424/QTD000424.all.tsv.gz	ENSG00000139719	12	122776155	G	A	chr12_122776155_G_A	6	0.0157068	0.868061	0.0399	0.239835	SNP	6	382	0.97997	ENSG00000139719	ENSG00000139719	4.177	rs138529013
QTS000024	ftp://ftp.ebi.ac.uk/pub/databases/spot/eQTL/sumstats/QTS000024/QTD000424/QTD000424.all.tsv.gz	ENSG00000139722	12	122776155	G	A	chr12_122776155_G_A	6	0.0157068	0.207352	-0.300071	0.23711	SNP	6	382	0.97997	ENSG00000139722	ENSG00000139722	20.852	rs138529013
QTS000024	ftp://ftp.ebi.ac.uk/pub/databases/spot/eQTL/sumstats/QTS000024/QTD000424/QTD000424.all.tsv.gz	ENSG00000139725	12	122776155	G	A	chr12_122776155_G_A	6	0.0157068	0.123333	-0.490195	0.316591	SNP	6	382	0.97997	ENSG00000139725	ENSG00000139725	1.294	rs138529013
QTS000024	ftp://ftp.ebi.ac.uk/pub/databases/spot/eQTL/sumstats/QTS000024/QTD000424/QTD000424.all.tsv.gz	ENSG00000139726	12	122776155	G	A	chr12_122776155_G_A	6	0.0157068	0.315587	-0.253789	0.252166	SNP	6	382	0.97997	ENSG00000139726	ENSG00000139726	25.086	rs138529013
QTS000024	ftp://ftp.ebi.ac.uk/pub/databases/spot/eQTL/sumstats/QTS000024/QTD000424/QTD000424.all.tsv.gz	ENSG00000150967	12	122776155	G	A	chr12_122776155_G_A	6	0.0157068	0.674034	0.0982668	0.233234	SNP	6	382	0.97997	ENSG00000150967	ENSG00000150967	0.632	rs138529013
QTS000024	ftp://ftp.ebi.ac.uk/pub/databases/spot/eQTL/sumstats/QTS000024/QTD000424/QTD000424.all.tsv.gz	ENSG00000150977	12	122776155	G	A	chr12_122776155_G_A	6	0.0157068	0.010585	-0.844846	0.326986	SNP	6	382	0.97997	ENSG00000150977	ENSG00000150977	137.221	rs138529013
QTS000024	ftp://ftp.ebi.ac.uk/pub/databases/spot/eQTL/sumstats/QTS000024/QTD000424/QTD000424.all.tsv.gz	ENSG00000158104	12	122776155	G	A	chr12_122776155_G_A	6	0.0157068	0.948511	-0.0235401	0.364007	SNP	6	382	0.97997	ENSG00000158104	ENSG00000158104	26.153	rs138529013
QTS000024	ftp://ftp.ebi.ac.uk/pub/databases/spot/eQTL/sumstats/QTS000024/QTD000424/QTD000424.all.tsv.gz	ENSG00000168778	12	122776155	G	A	chr12_122776155_G_A	6	0.0157068	0.583846	-0.157475	0.286951	SNP	6	382	0.97997	ENSG00000168778	ENSG00000168778	1.161	rs138529013
QTS000024	ftp://ftp.ebi.ac.uk/pub/databases/spot/eQTL/sumstats/QTS000024/QTD000424/QTD000424.all.tsv.gz	ENSG00000175727	12	122776155	G	A	chr12_122776155_G_A	6	0.0157068	0.524888	-0.192835	0.302677	SNP	6	382	0.97997	ENSG00000175727	ENSG00000175727	14.648	rs138529013
QTS000024	ftp://ftp.ebi.ac.uk/pub/databases/spot/eQTL/sumstats/QTS000024/QTD000424/QTD000424.all.tsv.gz	ENSG00000182196	12	122776155	G	A	chr12_122776155_G_A	6	0.0157068	0.249319	0.409293	0.354113	SNP	6	382	0.97997	ENSG00000182196	ENSG00000182196	0.701	rs138529013
QTS000024	ftp://ftp.ebi.ac.uk/pub/databases/spot/eQTL/sumstats/QTS000024/QTD000424/QTD000424.all.tsv.gz	ENSG00000182782	12	122776155	G	A	chr12_122776155_G_A	6	0.0157068	0.916577	-0.0367143	0.350005	SNP	6	382	0.97997	ENSG00000182782	ENSG00000182782	128.211	rs138529013
QTS000024	ftp://ftp.ebi.ac.uk/pub/databases/spot/eQTL/sumstats/QTS000024/QTD000424/QTD000424.all.tsv.gz	ENSG00000183955	12	122776155	G	A	chr12_122776155_G_A	6	0.0157068	0.498968	0.182149	0.268847	SNP	6	382	0.97997	ENSG00000183955	ENSG00000183955	10.749	rs138529013
QTS000024	ftp://ftp.ebi.ac.uk/pub/databases/spot/eQTL/sumstats/QTS000024/QTD000424/QTD000424.all.tsv.gz	ENSG00000184047	12	122776155	G	A	chr12_122776155_G_A	6	0.0157068	0.688158	-0.161348	0.401345	SNP	6	382	0.97997	ENSG00000184047	ENSG00000184047	1.072	rs138529013
QTS000024	ftp://ftp.ebi.ac.uk/pub/databases/spot/eQTL/sumstats/QTS000024/QTD000424/QTD000424.all.tsv.gz	ENSG00000184209	12	122776155	G	A	chr12_122776155_G_A	6	0.0157068	0.81234	0.0719175	0.302473	SNP	6	382	0.97997	ENSG00000184209	ENSG00000184209	7.772	rs138529013
QTS000024	ftp://ftp.ebi.ac.uk/pub/databases/spot/eQTL/sumstats/QTS000024/QTD000424/QTD000424.all.tsv.gz	ENSG00000184445	12	122776155	G	A	chr12_122776155_G_A	6	0.0157068	0.615019	-0.176986	0.35129	SNP	6	382	0.97997	ENSG00000184445	ENSG00000184445	1.512	rs138529013
QTS000024	ftp://ftp.ebi.ac.uk/pub/databases/spot/eQTL/sumstats/QTS000024/QTD000424/QTD000424.all.tsv.gz	ENSG00000185344	12	122776155	G	A	chr12_122776155_G_A	6	0.0157068	0.122183	-0.373985	0.24079	SNP	6	382	0.97997	ENSG00000185344	ENSG00000185344	1.623	rs138529013
QTS000024	ftp://ftp.ebi.ac.uk/pub/databases/spot/eQTL/sumstats/QTS000024/QTD000424/QTD000424.all.tsv.gz	ENSG00000212694	12	122776155	G	A	chr12_122776155_G_A	6	0.0157068	0.555812	-0.141249	0.239323	SNP	6	382	0.97997	ENSG00000212694	ENSG00000212694	8.612	rs138529013
QTS000024	ftp://ftp.ebi.ac.uk/pub/databases/spot/eQTL/sumstats/QTS000024/QTD000424/QTD000424.all.tsv.gz	ENSG00000255398	12	122776155	G	A	chr12_122776155_G_A	6	0.0157068	0.697812	-0.127633	0.328181	SNP	6	382	0.97997	ENSG00000255398	ENSG00000255398	82.87	rs138529013
QTS000024	ftp://ftp.ebi.ac.uk/pub/databases/spot/eQTL/sumstats/QTS000024/QTD000424/QTD000424.all.tsv.gz	ENSG00000256092	12	122776155	G	A	chr12_122776155_G_A	6	0.0157068	0.63851	-0.163849	0.348172	SNP	6	382	0.97997	ENSG00000256092	ENSG00000256092	1.373	rs138529013
QTS000024	ftp://ftp.ebi.ac.uk/pub/databases/spot/eQTL/sumstats/QTS000024/QTD000424/QTD000424.all.tsv.gz	ENSG00000256249	12	122776155	G	A	chr12_122776155_G_A	6	0.0157068	0.934642	-0.0236642	0.288156	SNP	6	382	0.97997	ENSG00000256249	ENSG00000256249	1.434	rs138529013
QTS000024	ftp://ftp.ebi.ac.uk/pub/databases/spot/eQTL/sumstats/QTS000024/QTD000424/QTD000424.all.tsv.gz	ENSG00000257097	12	122776155	G	A	chr12_122776155_G_A	6	0.0157068	0.501499	-0.245702	0.364802	SNP	6	382	0.97997	ENSG00000257097	ENSG00000257097	0.67	rs138529013
QTS000024	ftp://ftp.ebi.ac.uk/pub/databases/spot/eQTL/sumstats/QTS000024/QTD000424/QTD000424.all.tsv.gz	ENSG00000272849	12	122776155	G	A	chr12_122776155_G_A	6	0.0157068	0.763795	-0.110044	0.365635	SNP	6	382	0.97997	ENSG00000272849	ENSG00000272849	15.853	rs138529013
QTS000024	ftp://ftp.ebi.ac.uk/pub/databases/spot/eQTL/sumstats/QTS000024/QTD000424/QTD000424.all.tsv.gz	ENSG00000275265	12	122776155	G	A	chr12_122776155_G_A	6	0.0157068	0.845275	-0.0805579	0.412191	SNP	6	382	0.97997	ENSG00000275265	ENSG00000275265	1.85	rs138529013
QTS000024	ftp://ftp.ebi.ac.uk/pub/databases/spot/eQTL/sumstats/QTS000024/QTD000424/QTD000424.all.tsv.gz	ENSG00000278084	12	122776155	G	A	chr12_122776155_G_A	6	0.0157068	0.298736	0.302399	0.290147	SNP	6	382	0.97997	ENSG00000278084	ENSG00000278084	0	rs138529013
QTS000024	ftp://ftp.ebi.ac.uk/pub/databases/spot/eQTL/sumstats/QTS000024/QTD000424/QTD000424.all.tsv.gz	ENSG00000033030	12	122776806	G	GT	chr12_122776806_G_GT	78	0.243455	0.940463	0.00867922	0.116041	INDEL	289	382	0.98059	ENSG00000033030	ENSG00000033030	17.478	rs34565858
QTS000024	ftp://ftp.ebi.ac.uk/pub/databases/spot/eQTL/sumstats/QTS000024/QTD000424/QTD000424.all.tsv.gz	ENSG00000033030	12	122776806	G	GT	chr12_122776806_G_GT	78	0.243455	0.940463	0.00867922	0.116041	INDEL	289	382	0.98059	ENSG00000033030	ENSG00000033030	17.478	rs386378021
QTS000024	ftp://ftp.ebi.ac.uk/pub/databases/spot/eQTL/sumstats/QTS000024/QTD000424/QTD000424.all.tsv.gz	ENSG00000033030	12	122776806	G	GT	chr12_122776806_G_GT	78	0.243455	0.940463	0.00867922	0.116041	INDEL	289	382	0.98059	ENSG00000033030	ENSG00000033030	17.478	rs386378022
QTS000024	ftp://ftp.ebi.ac.uk/pub/databases/spot/eQTL/sumstats/QTS000024/QTD000424/QTD000424.all.tsv.gz	ENSG00000033030	12	122776806	G	GT	chr12_122776806_G_GT	78	0.243455	0.940463	0.00867922	0.116041	INDEL	289	382	0.98059	ENSG00000033030	ENSG00000033030	17.478	rs373090897
QTS000024	ftp://ftp.ebi.ac.uk/pub/databases/spot/eQTL/sumstats/QTS000024/QTD000424/QTD000424.all.tsv.gz	ENSG00000051825	12	122776806	G	GT	chr12_122776806_G_GT	78	0.243455	0.708888	-0.0338015	0.0903894	INDEL	289	382	0.98059	ENSG00000051825	ENSG00000051825	1.152	rs34565858
QTS000024	ftp://ftp.ebi.ac.uk/pub/databases/spot/eQTL/sumstats/QTS000024/QTD000424/QTD000424.all.tsv.gz	ENSG00000051825	12	122776806	G	GT	chr12_122776806_G_GT	78	0.243455	0.708888	-0.0338015	0.0903894	INDEL	289	382	0.98059	ENSG00000051825	ENSG00000051825	1.152	rs386378021
QTS000024	ftp://ftp.ebi.ac.uk/pub/databases/spot/eQTL/sumstats/QTS000024/QTD000424/QTD000424.all.tsv.gz	ENSG00000051825	12	122776806	G	GT	chr12_122776806_G_GT	78	0.243455	0.708888	-0.0338015	0.0903894	INDEL	289	382	0.98059	ENSG00000051825	ENSG00000051825	1.152	rs386378022
QTS000024	ftp://ftp.ebi.ac.uk/pub/databases/spot/eQTL/sumstats/QTS000024/QTD000424/QTD000424.all.tsv.gz	ENSG00000051825	12	122776806	G	GT	chr12_122776806_G_GT	78	0.243455	0.708888	-0.0338015	0.0903894	INDEL	289	382	0.98059	ENSG00000051825	ENSG00000051825	1.152	rs373090897
QTS000024	ftp://ftp.ebi.ac.uk/pub/databases/spot/eQTL/sumstats/QTS000024/QTD000424/QTD000424.all.tsv.gz	ENSG00000086598	12	122776806	G	GT	chr12_122776806_G_GT	78	0.243455	0.136561	-0.134431	0.089887	INDEL	289	382	0.98059	ENSG00000086598	ENSG00000086598	154.283	rs34565858
QTS000024	ftp://ftp.ebi.ac.uk/pub/databases/spot/eQTL/sumstats/QTS000024/QTD000424/QTD000424.all.tsv.gz	ENSG00000086598	12	122776806	G	GT	chr12_122776806_G_GT	78	0.243455	0.136561	-0.134431	0.089887	INDEL	289	382	0.98059	ENSG00000086598	ENSG00000086598	154.283	rs386378021
QTS000024	ftp://ftp.ebi.ac.uk/pub/databases/spot/eQTL/sumstats/QTS000024/QTD000424/QTD000424.all.tsv.gz	ENSG00000086598	12	122776806	G	GT	chr12_122776806_G_GT	78	0.243455	0.136561	-0.134431	0.089887	INDEL	289	382	0.98059	ENSG00000086598	ENSG00000086598	154.283	rs386378022
QTS000024	ftp://ftp.ebi.ac.uk/pub/databases/spot/eQTL/sumstats/QTS000024/QTD000424/QTD000424.all.tsv.gz	ENSG00000086598	12	122776806	G	GT	chr12_122776806_G_GT	78	0.243455	0.136561	-0.134431	0.089887	INDEL	289	382	0.98059	ENSG00000086598	ENSG00000086598	154.283	rs373090897
QTS000024	ftp://ftp.ebi.ac.uk/pub/databases/spot/eQTL/sumstats/QTS000024/QTD000424/QTD000424.all.tsv.gz	ENSG00000110801	12	122776806	G	GT	chr12_122776806_G_GT	78	0.243455	0.249457	-0.134759	0.116625	INDEL	289	382	0.98059	ENSG00000110801	ENSG00000110801	2.704	rs34565858
QTS000024	ftp://ftp.ebi.ac.uk/pub/databases/spot/eQTL/sumstats/QTS000024/QTD000424/QTD000424.all.tsv.gz	ENSG00000110801	12	122776806	G	GT	chr12_122776806_G_GT	78	0.243455	0.249457	-0.134759	0.116625	INDEL	289	382	0.98059	ENSG00000110801	ENSG00000110801	2.704	rs386378021
QTS000024	ftp://ftp.ebi.ac.uk/pub/databases/spot/eQTL/sumstats/QTS000024/QTD000424/QTD000424.all.tsv.gz	ENSG00000110801	12	122776806	G	GT	chr12_122776806_G_GT	78	0.243455	0.249457	-0.134759	0.116625	INDEL	289	382	0.98059	ENSG00000110801	ENSG00000110801	2.704	rs386378022
QTS000024	ftp://ftp.ebi.ac.uk/pub/databases/spot/eQTL/sumstats/QTS000024/QTD000424/QTD000424.all.tsv.gz	ENSG00000110801	12	122776806	G	GT	chr12_122776806_G_GT	78	0.243455	0.249457	-0.134759	0.116625	INDEL	289	382	0.98059	ENSG00000110801	ENSG00000110801	2.704	rs373090897
QTS000024	ftp://ftp.ebi.ac.uk/pub/databases/spot/eQTL/sumstats/QTS000024/QTD000424/QTD000424.all.tsv.gz	ENSG00000111011	12	122776806	G	GT	chr12_122776806_G_GT	78	0.243455	0.502184	0.0440845	0.0655589	INDEL	289	382	0.98059	ENSG00000111011	ENSG00000111011	72.122	rs34565858
QTS000024	ftp://ftp.ebi.ac.uk/pub/databases/spot/eQTL/sumstats/QTS000024/QTD000424/QTD000424.all.tsv.gz	ENSG00000111011	12	122776806	G	GT	chr12_122776806_G_GT	78	0.243455	0.502184	0.0440845	0.0655589	INDEL	289	382	0.98059	ENSG00000111011	ENSG00000111011	72.122	rs386378021
QTS000024	ftp://ftp.ebi.ac.uk/pub/databases/spot/eQTL/sumstats/QTS000024/QTD000424/QTD000424.all.tsv.gz	ENSG00000111011	12	122776806	G	GT	chr12_122776806_G_GT	78	0.243455	0.502184	0.0440845	0.0655589	INDEL	289	382	0.98059	ENSG00000111011	ENSG00000111011	72.122	rs386378022
QTS000024	ftp://ftp.ebi.ac.uk/pub/databases/spot/eQTL/sumstats/QTS000024/QTD000424/QTD000424.all.tsv.gz	ENSG00000111011	12	122776806	G	GT	chr12_122776806_G_GT	78	0.243455	0.502184	0.0440845	0.0655589	INDEL	289	382	0.98059	ENSG00000111011	ENSG00000111011	72.122	rs373090897
QTS000024	ftp://ftp.ebi.ac.uk/pub/databases/spot/eQTL/sumstats/QTS000024/QTD000424/QTD000424.all.tsv.gz	ENSG00000111328	12	122776806	G	GT	chr12_122776806_G_GT	78	0.243455	0.735315	-0.0246756	0.0728755	INDEL	289	382	0.98059	ENSG00000111328	ENSG00000111328	2.792	rs34565858
QTS000024	ftp://ftp.ebi.ac.uk/pub/databases/spot/eQTL/sumstats/QTS000024/QTD000424/QTD000424.all.tsv.gz	ENSG00000111328	12	122776806	G	GT	chr12_122776806_G_GT	78	0.243455	0.735315	-0.0246756	0.0728755	INDEL	289	382	0.98059	ENSG00000111328	ENSG00000111328	2.792	rs386378021
QTS000024	ftp://ftp.ebi.ac.uk/pub/databases/spot/eQTL/sumstats/QTS000024/QTD000424/QTD000424.all.tsv.gz	ENSG00000111328	12	122776806	G	GT	chr12_122776806_G_GT	78	0.243455	0.735315	-0.0246756	0.0728755	INDEL	289	382	0.98059	ENSG00000111328	ENSG00000111328	2.792	rs386378022
QTS000024	ftp://ftp.ebi.ac.uk/pub/databases/spot/eQTL/sumstats/QTS000024/QTD000424/QTD000424.all.tsv.gz	ENSG00000111328	12	122776806	G	GT	chr12_122776806_G_GT	78	0.243455	0.735315	-0.0246756	0.0728755	INDEL	289	382	0.98059	ENSG00000111328	ENSG00000111328	2.792	rs373090897
QTS000024	ftp://ftp.ebi.ac.uk/pub/databases/spot/eQTL/sumstats/QTS000024/QTD000424/QTD000424.all.tsv.gz	ENSG00000111358	12	122776806	G	GT	chr12_122776806_G_GT	78	0.243455	0.249616	0.101365	0.0877542	INDEL	289	382	0.98059	ENSG00000111358	ENSG00000111358	10.332	rs34565858
QTS000024	ftp://ftp.ebi.ac.uk/pub/databases/spot/eQTL/sumstats/QTS000024/QTD000424/QTD000424.all.tsv.gz	ENSG00000111358	12	122776806	G	GT	chr12_122776806_G_GT	78	0.243455	0.249616	0.101365	0.0877542	INDEL	289	382	0.98059	ENSG00000111358	ENSG00000111358	10.332	rs386378021
QTS000024	ftp://ftp.ebi.ac.uk/pub/databases/spot/eQTL/sumstats/QTS000024/QTD000424/QTD000424.all.tsv.gz	ENSG00000111358	12	122776806	G	GT	chr12_122776806_G_GT	78	0.243455	0.249616	0.101365	0.0877542	INDEL	289	382	0.98059	ENSG00000111358	ENSG00000111358	10.332	rs386378022
QTS000024	ftp://ftp.ebi.ac.uk/pub/databases/spot/eQTL/sumstats/QTS000024/QTD000424/QTD000424.all.tsv.gz	ENSG00000111358	12	122776806	G	GT	chr12_122776806_G_GT	78	0.243455	0.249616	0.101365	0.0877542	INDEL	289	382	0.98059	ENSG00000111358	ENSG00000111358	10.332	rs373090897
QTS000024	ftp://ftp.ebi.ac.uk/pub/databases/spot/eQTL/sumstats/QTS000024/QTD000424/QTD000424.all.tsv.gz	ENSG00000111361	12	122776806	G	GT	chr12_122776806_G_GT	78	0.243455	0.976642	-0.00241037	0.0822075	INDEL	289	382	0.98059	ENSG00000111361	ENSG00000111361	17.961	rs34565858
QTS000024	ftp://ftp.ebi.ac.uk/pub/databases/spot/eQTL/sumstats/QTS000024/QTD000424/QTD000424.all.tsv.gz	ENSG00000111361	12	122776806	G	GT	chr12_122776806_G_GT	78	0.243455	0.976642	-0.00241037	0.0822075	INDEL	289	382	0.98059	ENSG00000111361	ENSG00000111361	17.961	rs386378021
QTS000024	ftp://ftp.ebi.ac.uk/pub/databases/spot/eQTL/sumstats/QTS000024/QTD000424/QTD000424.all.tsv.gz	ENSG00000111361	12	122776806	G	GT	chr12_122776806_G_GT	78	0.243455	0.976642	-0.00241037	0.0822075	INDEL	289	382	0.98059	ENSG00000111361	ENSG00000111361	17.961	rs386378022
QTS000024	ftp://ftp.ebi.ac.uk/pub/databases/spot/eQTL/sumstats/QTS000024/QTD000424/QTD000424.all.tsv.gz	ENSG00000111361	12	122776806	G	GT	chr12_122776806_G_GT	78	0.243455	0.976642	-0.00241037	0.0822075	INDEL	289	382	0.98059	ENSG00000111361	ENSG00000111361	17.961	rs373090897
QTS000024	ftp://ftp.ebi.ac.uk/pub/databases/spot/eQTL/sumstats/QTS000024/QTD000424/QTD000424.all.tsv.gz	ENSG00000111364	12	122776806	G	GT	chr12_122776806_G_GT	78	0.243455	0.408487	-0.081253	0.0980676	INDEL	289	382	0.98059	ENSG00000111364	ENSG00000111364	7.561	rs34565858
QTS000024	ftp://ftp.ebi.ac.uk/pub/databases/spot/eQTL/sumstats/QTS000024/QTD000424/QTD000424.all.tsv.gz	ENSG00000111364	12	122776806	G	GT	chr12_122776806_G_GT	78	0.243455	0.408487	-0.081253	0.0980676	INDEL	289	382	0.98059	ENSG00000111364	ENSG00000111364	7.561	rs386378021
QTS000024	ftp://ftp.ebi.ac.uk/pub/databases/spot/eQTL/sumstats/QTS000024/QTD000424/QTD000424.all.tsv.gz	ENSG00000111364	12	122776806	G	GT	chr12_122776806_G_GT	78	0.243455	0.408487	-0.081253	0.0980676	INDEL	289	382	0.98059	ENSG00000111364	ENSG00000111364	7.561	rs386378022
QTS000024	ftp://ftp.ebi.ac.uk/pub/databases/spot/eQTL/sumstats/QTS000024/QTD000424/QTD000424.all.tsv.gz	ENSG00000111364	12	122776806	G	GT	chr12_122776806_G_GT	78	0.243455	0.408487	-0.081253	0.0980676	INDEL	289	382	0.98059	ENSG00000111364	ENSG00000111364	7.561	rs373090897
QTS000024	ftp://ftp.ebi.ac.uk/pub/databases/spot/eQTL/sumstats/QTS000024/QTD000424/QTD000424.all.tsv.gz	ENSG00000130779	12	122776806	G	GT	chr12_122776806_G_GT	78	0.243455	0.572205	0.0405988	0.0717463	INDEL	289	382	0.98059	ENSG00000130779	ENSG00000130779	40.324	rs34565858
QTS000024	ftp://ftp.ebi.ac.uk/pub/databases/spot/eQTL/sumstats/QTS000024/QTD000424/QTD000424.all.tsv.gz	ENSG00000130779	12	122776806	G	GT	chr12_122776806_G_GT	78	0.243455	0.572205	0.0405988	0.0717463	INDEL	289	382	0.98059	ENSG00000130779	ENSG00000130779	40.324	rs386378021
QTS000024	ftp://ftp.ebi.ac.uk/pub/databases/spot/eQTL/sumstats/QTS000024/QTD000424/QTD000424.all.tsv.gz	ENSG00000130779	12	122776806	G	GT	chr12_122776806_G_GT	78	0.243455	0.572205	0.0405988	0.0717463	INDEL	289	382	0.98059	ENSG00000130779	ENSG00000130779	40.324	rs386378022
QTS000024	ftp://ftp.ebi.ac.uk/pub/databases/spot/eQTL/sumstats/QTS000024/QTD000424/QTD000424.all.tsv.gz	ENSG00000130779	12	122776806	G	GT	chr12_122776806_G_GT	78	0.243455	0.572205	0.0405988	0.0717463	INDEL	289	382	0.98059	ENSG00000130779	ENSG00000130779	40.324	rs373090897
QTS000024	ftp://ftp.ebi.ac.uk/pub/databases/spot/eQTL/sumstats/QTS000024/QTD000424/QTD000424.all.tsv.gz	ENSG00000130787	12	122776806	G	GT	chr12_122776806_G_GT	78	0.243455	0.0631199	0.0996869	0.0533035	INDEL	289	382	0.98059	ENSG00000130787	ENSG00000130787	4.087	rs34565858
QTS000024	ftp://ftp.ebi.ac.uk/pub/databases/spot/eQTL/sumstats/QTS000024/QTD000424/QTD000424.all.tsv.gz	ENSG00000130787	12	122776806	G	GT	chr12_122776806_G_GT	78	0.243455	0.0631199	0.0996869	0.0533035	INDEL	289	382	0.98059	ENSG00000130787	ENSG00000130787	4.087	rs386378021
QTS000024	ftp://ftp.ebi.ac.uk/pub/databases/spot/eQTL/sumstats/QTS000024/QTD000424/QTD000424.all.tsv.gz	ENSG00000130787	12	122776806	G	GT	chr12_122776806_G_GT	78	0.243455	0.0631199	0.0996869	0.0533035	INDEL	289	382	0.98059	ENSG00000130787	ENSG00000130787	4.087	rs386378022
QTS000024	ftp://ftp.ebi.ac.uk/pub/databases/spot/eQTL/sumstats/QTS000024/QTD000424/QTD000424.all.tsv.gz	ENSG00000130787	12	122776806	G	GT	chr12_122776806_G_GT	78	0.243455	0.0631199	0.0996869	0.0533035	INDEL	289	382	0.98059	ENSG00000130787	ENSG00000130787	4.087	rs373090897
QTS000024	ftp://ftp.ebi.ac.uk/pub/databases/spot/eQTL/sumstats/QTS000024/QTD000424/QTD000424.all.tsv.gz	ENSG00000130921	12	122776806	G	GT	chr12_122776806_G_GT	78	0.243455	0.29814	0.0931293	0.0892455	INDEL	289	382	0.98059	ENSG00000130921	ENSG00000130921	1.526	rs34565858
QTS000024	ftp://ftp.ebi.ac.uk/pub/databases/spot/eQTL/sumstats/QTS000024/QTD000424/QTD000424.all.tsv.gz	ENSG00000130921	12	122776806	G	GT	chr12_122776806_G_GT	78	0.243455	0.29814	0.0931293	0.0892455	INDEL	289	382	0.98059	ENSG00000130921	ENSG00000130921	1.526	rs386378021
QTS000024	ftp://ftp.ebi.ac.uk/pub/databases/spot/eQTL/sumstats/QTS000024/QTD000424/QTD000424.all.tsv.gz	ENSG00000130921	12	122776806	G	GT	chr12_122776806_G_GT	78	0.243455	0.29814	0.0931293	0.0892455	INDEL	289	382	0.98059	ENSG00000130921	ENSG00000130921	1.526	rs386378022
QTS000024	ftp://ftp.ebi.ac.uk/pub/databases/spot/eQTL/sumstats/QTS000024/QTD000424/QTD000424.all.tsv.gz	ENSG00000130921	12	122776806	G	GT	chr12_122776806_G_GT	78	0.243455	0.29814	0.0931293	0.0892455	INDEL	289	382	0.98059	ENSG00000130921	ENSG00000130921	1.526	rs373090897
QTS000024	ftp://ftp.ebi.ac.uk/pub/databases/spot/eQTL/sumstats/QTS000024/QTD000424/QTD000424.all.tsv.gz	ENSG00000139697	12	122776806	G	GT	chr12_122776806_G_GT	78	0.243455	0.615746	0.0442988	0.0881073	INDEL	289	382	0.98059	ENSG00000139697	ENSG00000139697	45.711	rs34565858
QTS000024	ftp://ftp.ebi.ac.uk/pub/databases/spot/eQTL/sumstats/QTS000024/QTD000424/QTD000424.all.tsv.gz	ENSG00000139697	12	122776806	G	GT	chr12_122776806_G_GT	78	0.243455	0.615746	0.0442988	0.0881073	INDEL	289	382	0.98059	ENSG00000139697	ENSG00000139697	45.711	rs386378021
QTS000024	ftp://ftp.ebi.ac.uk/pub/databases/spot/eQTL/sumstats/QTS000024/QTD000424/QTD000424.all.tsv.gz	ENSG00000139697	12	122776806	G	GT	chr12_122776806_G_GT	78	0.243455	0.615746	0.0442988	0.0881073	INDEL	289	382	0.98059	ENSG00000139697	ENSG00000139697	45.711	rs386378022
QTS000024	ftp://ftp.ebi.ac.uk/pub/databases/spot/eQTL/sumstats/QTS000024/QTD000424/QTD000424.all.tsv.gz	ENSG00000139697	12	122776806	G	GT	chr12_122776806_G_GT	78	0.243455	0.615746	0.0442988	0.0881073	INDEL	289	382	0.98059	ENSG00000139697	ENSG00000139697	45.711	rs373090897
QTS000024	ftp://ftp.ebi.ac.uk/pub/databases/spot/eQTL/sumstats/QTS000024/QTD000424/QTD000424.all.tsv.gz	ENSG00000139718	12	122776806	G	GT	chr12_122776806_G_GT	78	0.243455	0.516718	-0.0791336	0.121796	INDEL	289	382	0.98059	ENSG00000139718	ENSG00000139718	42.762	rs34565858
QTS000024	ftp://ftp.ebi.ac.uk/pub/databases/spot/eQTL/sumstats/QTS000024/QTD000424/QTD000424.all.tsv.gz	ENSG00000139718	12	122776806	G	GT	chr12_122776806_G_GT	78	0.243455	0.516718	-0.0791336	0.121796	INDEL	289	382	0.98059	ENSG00000139718	ENSG00000139718	42.762	rs386378021
QTS000024	ftp://ftp.ebi.ac.uk/pub/databases/spot/eQTL/sumstats/QTS000024/QTD000424/QTD000424.all.tsv.gz	ENSG00000139718	12	122776806	G	GT	chr12_122776806_G_GT	78	0.243455	0.516718	-0.0791336	0.121796	INDEL	289	382	0.98059	ENSG00000139718	ENSG00000139718	42.762	rs386378022
QTS000024	ftp://ftp.ebi.ac.uk/pub/databases/spot/eQTL/sumstats/QTS000024/QTD000424/QTD000424.all.tsv.gz	ENSG00000139718	12	122776806	G	GT	chr12_122776806_G_GT	78	0.243455	0.516718	-0.0791336	0.121796	INDEL	289	382	0.98059	ENSG00000139718	ENSG00000139718	42.762	rs373090897
QTS000024	ftp://ftp.ebi.ac.uk/pub/databases/spot/eQTL/sumstats/QTS000024/QTD000424/QTD000424.all.tsv.gz	ENSG00000139719	12	122776806	G	GT	chr12_122776806_G_GT	78	0.243455	0.862609	-0.0131897	0.0761062	INDEL	289	382	0.98059	ENSG00000139719	ENSG00000139719	4.177	rs34565858
QTS000024	ftp://ftp.ebi.ac.uk/pub/databases/spot/eQTL/sumstats/QTS000024/QTD000424/QTD000424.all.tsv.gz	ENSG00000139719	12	122776806	G	GT	chr12_122776806_G_GT	78	0.243455	0.862609	-0.0131897	0.0761062	INDEL	289	382	0.98059	ENSG00000139719	ENSG00000139719	4.177	rs386378021
QTS000024	ftp://ftp.ebi.ac.uk/pub/databases/spot/eQTL/sumstats/QTS000024/QTD000424/QTD000424.all.tsv.gz	ENSG00000139719	12	122776806	G	GT	chr12_122776806_G_GT	78	0.243455	0.862609	-0.0131897	0.0761062	INDEL	289	382	0.98059	ENSG00000139719	ENSG00000139719	4.177	rs386378022
QTS000024	ftp://ftp.ebi.ac.uk/pub/databases/spot/eQTL/sumstats/QTS000024/QTD000424/QTD000424.all.tsv.gz	ENSG00000139719	12	122776806	G	GT	chr12_122776806_G_GT	78	0.243455	0.862609	-0.0131897	0.0761062	INDEL	289	382	0.98059	ENSG00000139719	ENSG00000139719	4.177	rs373090897
QTS000024	ftp://ftp.ebi.ac.uk/pub/databases/spot/eQTL/sumstats/QTS000024/QTD000424/QTD000424.all.tsv.gz	ENSG00000139722	12	122776806	G	GT	chr12_122776806_G_GT	78	0.243455	0.0292906	-0.163862	0.0745674	INDEL	289	382	0.98059	ENSG00000139722	ENSG00000139722	20.852	rs34565858
QTS000024	ftp://ftp.ebi.ac.uk/pub/databases/spot/eQTL/sumstats/QTS000024/QTD000424/QTD000424.all.tsv.gz	ENSG00000139722	12	122776806	G	GT	chr12_122776806_G_GT	78	0.243455	0.0292906	-0.163862	0.0745674	INDEL	289	382	0.98059	ENSG00000139722	ENSG00000139722	20.852	rs386378021
QTS000024	ftp://ftp.ebi.ac.uk/pub/databases/spot/eQTL/sumstats/QTS000024/QTD000424/QTD000424.all.tsv.gz	ENSG00000139722	12	122776806	G	GT	chr12_122776806_G_GT	78	0.243455	0.0292906	-0.163862	0.0745674	INDEL	289	382	0.98059	ENSG00000139722	ENSG00000139722	20.852	rs386378022
QTS000024	ftp://ftp.ebi.ac.uk/pub/databases/spot/eQTL/sumstats/QTS000024/QTD000424/QTD000424.all.tsv.gz	ENSG00000139722	12	122776806	G	GT	chr12_122776806_G_GT	78	0.243455	0.0292906	-0.163862	0.0745674	INDEL	289	382	0.98059	ENSG00000139722	ENSG00000139722	20.852	rs373090897
QTS000024	ftp://ftp.ebi.ac.uk/pub/databases/spot/eQTL/sumstats/QTS000024/QTD000424/QTD000424.all.tsv.gz	ENSG00000139725	12	122776806	G	GT	chr12_122776806_G_GT	78	0.243455	0.384941	-0.0879083	0.100928	INDEL	289	382	0.98059	ENSG00000139725	ENSG00000139725	1.294	rs34565858
QTS000024	ftp://ftp.ebi.ac.uk/pub/databases/spot/eQTL/sumstats/QTS000024/QTD000424/QTD000424.all.tsv.gz	ENSG00000139725	12	122776806	G	GT	chr12_122776806_G_GT	78	0.243455	0.384941	-0.0879083	0.100928	INDEL	289	382	0.98059	ENSG00000139725	ENSG00000139725	1.294	rs386378021
QTS000024	ftp://ftp.ebi.ac.uk/pub/databases/spot/eQTL/sumstats/QTS000024/QTD000424/QTD000424.all.tsv.gz	ENSG00000139725	12	122776806	G	GT	chr12_122776806_G_GT	78	0.243455	0.384941	-0.0879083	0.100928	INDEL	289	382	0.98059	ENSG00000139725	ENSG00000139725	1.294	rs386378022
QTS000024	ftp://ftp.ebi.ac.uk/pub/databases/spot/eQTL/sumstats/QTS000024/QTD000424/QTD000424.all.tsv.gz	ENSG00000139725	12	122776806	G	GT	chr12_122776806_G_GT	78	0.243455	0.384941	-0.0879083	0.100928	INDEL	289	382	0.98059	ENSG00000139725	ENSG00000139725	1.294	rs373090897
QTS000024	ftp://ftp.ebi.ac.uk/pub/databases/spot/eQTL/sumstats/QTS000024/QTD000424/QTD000424.all.tsv.gz	ENSG00000139726	12	122776806	G	GT	chr12_122776806_G_GT	78	0.243455	0.0341642	0.169138	0.0792303	INDEL	289	382	0.98059	ENSG00000139726	ENSG00000139726	25.086	rs34565858
QTS000024	ftp://ftp.ebi.ac.uk/pub/databases/spot/eQTL/sumstats/QTS000024/QTD000424/QTD000424.all.tsv.gz	ENSG00000139726	12	122776806	G	GT	chr12_122776806_G_GT	78	0.243455	0.0341642	0.169138	0.0792303	INDEL	289	382	0.98059	ENSG00000139726	ENSG00000139726	25.086	rs386378021
QTS000024	ftp://ftp.ebi.ac.uk/pub/databases/spot/eQTL/sumstats/QTS000024/QTD000424/QTD000424.all.tsv.gz	ENSG00000139726	12	122776806	G	GT	chr12_122776806_G_GT	78	0.243455	0.0341642	0.169138	0.0792303	INDEL	289	382	0.98059	ENSG00000139726	ENSG00000139726	25.086	rs386378022
QTS000024	ftp://ftp.ebi.ac.uk/pub/databases/spot/eQTL/sumstats/QTS000024/QTD000424/QTD000424.all.tsv.gz	ENSG00000139726	12	122776806	G	GT	chr12_122776806_G_GT	78	0.243455	0.0341642	0.169138	0.0792303	INDEL	289	382	0.98059	ENSG00000139726	ENSG00000139726	25.086	rs373090897
QTS000024	ftp://ftp.ebi.ac.uk/pub/databases/spot/eQTL/sumstats/QTS000024/QTD000424/QTD000424.all.tsv.gz	ENSG00000150967	12	122776806	G	GT	chr12_122776806_G_GT	78	0.243455	0.830906	-0.0158339	0.0740397	INDEL	289	382	0.98059	ENSG00000150967	ENSG00000150967	0.632	rs34565858
QTS000024	ftp://ftp.ebi.ac.uk/pub/databases/spot/eQTL/sumstats/QTS000024/QTD000424/QTD000424.all.tsv.gz	ENSG00000150967	12	122776806	G	GT	chr12_122776806_G_GT	78	0.243455	0.830906	-0.0158339	0.0740397	INDEL	289	382	0.98059	ENSG00000150967	ENSG00000150967	0.632	rs386378021
QTS000024	ftp://ftp.ebi.ac.uk/pub/databases/spot/eQTL/sumstats/QTS000024/QTD000424/QTD000424.all.tsv.gz	ENSG00000150967	12	122776806	G	GT	chr12_122776806_G_GT	78	0.243455	0.830906	-0.0158339	0.0740397	INDEL	289	382	0.98059	ENSG00000150967	ENSG00000150967	0.632	rs386378022
QTS000024	ftp://ftp.ebi.ac.uk/pub/databases/spot/eQTL/sumstats/QTS000024/QTD000424/QTD000424.all.tsv.gz	ENSG00000150967	12	122776806	G	GT	chr12_122776806_G_GT	78	0.243455	0.830906	-0.0158339	0.0740397	INDEL	289	382	0.98059	ENSG00000150967	ENSG00000150967	0.632	rs373090897
QTS000024	ftp://ftp.ebi.ac.uk/pub/databases/spot/eQTL/sumstats/QTS000024/QTD000424/QTD000424.all.tsv.gz	ENSG00000150977	12	122776806	G	GT	chr12_122776806_G_GT	78	0.243455	0.472162	-0.0760551	0.105556	INDEL	289	382	0.98059	ENSG00000150977	ENSG00000150977	137.221	rs34565858
QTS000024	ftp://ftp.ebi.ac.uk/pub/databases/spot/eQTL/sumstats/QTS000024/QTD000424/QTD000424.all.tsv.gz	ENSG00000150977	12	122776806	G	GT	chr12_122776806_G_GT	78	0.243455	0.472162	-0.0760551	0.105556	INDEL	289	382	0.98059	ENSG00000150977	ENSG00000150977	137.221	rs386378021
QTS000024	ftp://ftp.ebi.ac.uk/pub/databases/spot/eQTL/sumstats/QTS000024/QTD000424/QTD000424.all.tsv.gz	ENSG00000150977	12	122776806	G	GT	chr12_122776806_G_GT	78	0.243455	0.472162	-0.0760551	0.105556	INDEL	289	382	0.98059	ENSG00000150977	ENSG00000150977	137.221	rs386378022
QTS000024	ftp://ftp.ebi.ac.uk/pub/databases/spot/eQTL/sumstats/QTS000024/QTD000424/QTD000424.all.tsv.gz	ENSG00000150977	12	122776806	G	GT	chr12_122776806_G_GT	78	0.243455	0.472162	-0.0760551	0.105556	INDEL	289	382	0.98059	ENSG00000150977	ENSG00000150977	137.221	rs373090897
QTS000024	ftp://ftp.ebi.ac.uk/pub/databases/spot/eQTL/sumstats/QTS000024/QTD000424/QTD000424.all.tsv.gz	ENSG00000158104	12	122776806	G	GT	chr12_122776806_G_GT	78	0.243455	0.163441	0.160759	0.114874	INDEL	289	382	0.98059	ENSG00000158104	ENSG00000158104	26.153	rs34565858
QTS000024	ftp://ftp.ebi.ac.uk/pub/databases/spot/eQTL/sumstats/QTS000024/QTD000424/QTD000424.all.tsv.gz	ENSG00000158104	12	122776806	G	GT	chr12_122776806_G_GT	78	0.243455	0.163441	0.160759	0.114874	INDEL	289	382	0.98059	ENSG00000158104	ENSG00000158104	26.153	rs386378021
QTS000024	ftp://ftp.ebi.ac.uk/pub/databases/spot/eQTL/sumstats/QTS000024/QTD000424/QTD000424.all.tsv.gz	ENSG00000158104	12	122776806	G	GT	chr12_122776806_G_GT	78	0.243455	0.163441	0.160759	0.114874	INDEL	289	382	0.98059	ENSG00000158104	ENSG00000158104	26.153	rs386378022
QTS000024	ftp://ftp.ebi.ac.uk/pub/databases/spot/eQTL/sumstats/QTS000024/QTD000424/QTD000424.all.tsv.gz	ENSG00000158104	12	122776806	G	GT	chr12_122776806_G_GT	78	0.243455	0.163441	0.160759	0.114874	INDEL	289	382	0.98059	ENSG00000158104	ENSG00000158104	26.153	rs373090897
QTS000024	ftp://ftp.ebi.ac.uk/pub/databases/spot/eQTL/sumstats/QTS000024/QTD000424/QTD000424.all.tsv.gz	ENSG00000168778	12	122776806	G	GT	chr12_122776806_G_GT	78	0.243455	0.422688	-0.0731063	0.0909689	INDEL	289	382	0.98059	ENSG00000168778	ENSG00000168778	1.161	rs34565858
QTS000024	ftp://ftp.ebi.ac.uk/pub/databases/spot/eQTL/sumstats/QTS000024/QTD000424/QTD000424.all.tsv.gz	ENSG00000168778	12	122776806	G	GT	chr12_122776806_G_GT	78	0.243455	0.422688	-0.0731063	0.0909689	INDEL	289	382	0.98059	ENSG00000168778	ENSG00000168778	1.161	rs386378021
QTS000024	ftp://ftp.ebi.ac.uk/pub/databases/spot/eQTL/sumstats/QTS000024/QTD000424/QTD000424.all.tsv.gz	ENSG00000168778	12	122776806	G	GT	chr12_122776806_G_GT	78	0.243455	0.422688	-0.0731063	0.0909689	INDEL	289	382	0.98059	ENSG00000168778	ENSG00000168778	1.161	rs386378022
QTS000024	ftp://ftp.ebi.ac.uk/pub/databases/spot/eQTL/sumstats/QTS000024/QTD000424/QTD000424.all.tsv.gz	ENSG00000168778	12	122776806	G	GT	chr12_122776806_G_GT	78	0.243455	0.422688	-0.0731063	0.0909689	INDEL	289	382	0.98059	ENSG00000168778	ENSG00000168778	1.161	rs373090897
QTS000024	ftp://ftp.ebi.ac.uk/pub/databases/spot/eQTL/sumstats/QTS000024/QTD000424/QTD000424.all.tsv.gz	ENSG00000175727	12	122776806	G	GT	chr12_122776806_G_GT	78	0.243455	0.931494	0.00827794	0.0961569	INDEL	289	382	0.98059	ENSG00000175727	ENSG00000175727	14.648	rs34565858
QTS000024	ftp://ftp.ebi.ac.uk/pub/databases/spot/eQTL/sumstats/QTS000024/QTD000424/QTD000424.all.tsv.gz	ENSG00000175727	12	122776806	G	GT	chr12_122776806_G_GT	78	0.243455	0.931494	0.00827794	0.0961569	INDEL	289	382	0.98059	ENSG00000175727	ENSG00000175727	14.648	rs386378021
QTS000024	ftp://ftp.ebi.ac.uk/pub/databases/spot/eQTL/sumstats/QTS000024/QTD000424/QTD000424.all.tsv.gz	ENSG00000175727	12	122776806	G	GT	chr12_122776806_G_GT	78	0.243455	0.931494	0.00827794	0.0961569	INDEL	289	382	0.98059	ENSG00000175727	ENSG00000175727	14.648	rs386378022
QTS000024	ftp://ftp.ebi.ac.uk/pub/databases/spot/eQTL/sumstats/QTS000024/QTD000424/QTD000424.all.tsv.gz	ENSG00000175727	12	122776806	G	GT	chr12_122776806_G_GT	78	0.243455	0.931494	0.00827794	0.0961569	INDEL	289	382	0.98059	ENSG00000175727	ENSG00000175727	14.648	rs373090897
QTS000024	ftp://ftp.ebi.ac.uk/pub/databases/spot/eQTL/sumstats/QTS000024/QTD000424/QTD000424.all.tsv.gz	ENSG00000182196	12	122776806	G	GT	chr12_122776806_G_GT	78	0.243455	0.395027	0.0959747	0.112564	INDEL	289	382	0.98059	ENSG00000182196	ENSG00000182196	0.701	rs34565858
QTS000024	ftp://ftp.ebi.ac.uk/pub/databases/spot/eQTL/sumstats/QTS000024/QTD000424/QTD000424.all.tsv.gz	ENSG00000182196	12	122776806	G	GT	chr12_122776806_G_GT	78	0.243455	0.395027	0.0959747	0.112564	INDEL	289	382	0.98059	ENSG00000182196	ENSG00000182196	0.701	rs386378021
QTS000024	ftp://ftp.ebi.ac.uk/pub/databases/spot/eQTL/sumstats/QTS000024/QTD000424/QTD000424.all.tsv.gz	ENSG00000182196	12	122776806	G	GT	chr12_122776806_G_GT	78	0.243455	0.395027	0.0959747	0.112564	INDEL	289	382	0.98059	ENSG00000182196	ENSG00000182196	0.701	rs386378022
QTS000024	ftp://ftp.ebi.ac.uk/pub/databases/spot/eQTL/sumstats/QTS000024/QTD000424/QTD000424.all.tsv.gz	ENSG00000182196	12	122776806	G	GT	chr12_122776806_G_GT	78	0.243455	0.395027	0.0959747	0.112564	INDEL	289	382	0.98059	ENSG00000182196	ENSG00000182196	0.701	rs373090897
QTS000024	ftp://ftp.ebi.ac.uk/pub/databases/spot/eQTL/sumstats/QTS000024/QTD000424/QTD000424.all.tsv.gz	ENSG00000182782	12	122776806	G	GT	chr12_122776806_G_GT	78	0.243455	0.451282	-0.0837182	0.110891	INDEL	289	382	0.98059	ENSG00000182782	ENSG00000182782	128.211	rs34565858
QTS000024	ftp://ftp.ebi.ac.uk/pub/databases/spot/eQTL/sumstats/QTS000024/QTD000424/QTD000424.all.tsv.gz	ENSG00000182782	12	122776806	G	GT	chr12_122776806_G_GT	78	0.243455	0.451282	-0.0837182	0.110891	INDEL	289	382	0.98059	ENSG00000182782	ENSG00000182782	128.211	rs386378021
QTS000024	ftp://ftp.ebi.ac.uk/pub/databases/spot/eQTL/sumstats/QTS000024/QTD000424/QTD000424.all.tsv.gz	ENSG00000182782	12	122776806	G	GT	chr12_122776806_G_GT	78	0.243455	0.451282	-0.0837182	0.110891	INDEL	289	382	0.98059	ENSG00000182782	ENSG00000182782	128.211	rs386378022
QTS000024	ftp://ftp.ebi.ac.uk/pub/databases/spot/eQTL/sumstats/QTS000024/QTD000424/QTD000424.all.tsv.gz	ENSG00000182782	12	122776806	G	GT	chr12_122776806_G_GT	78	0.243455	0.451282	-0.0837182	0.110891	INDEL	289	382	0.98059	ENSG00000182782	ENSG00000182782	128.211	rs373090897
QTS000024	ftp://ftp.ebi.ac.uk/pub/databases/spot/eQTL/sumstats/QTS000024/QTD000424/QTD000424.all.tsv.gz	ENSG00000183955	12	122776806	G	GT	chr12_122776806_G_GT	78	0.243455	0.804703	0.0211506	0.0854094	INDEL	289	382	0.98059	ENSG00000183955	ENSG00000183955	10.749	rs34565858
QTS000024	ftp://ftp.ebi.ac.uk/pub/databases/spot/eQTL/sumstats/QTS000024/QTD000424/QTD000424.all.tsv.gz	ENSG00000183955	12	122776806	G	GT	chr12_122776806_G_GT	78	0.243455	0.804703	0.0211506	0.0854094	INDEL	289	382	0.98059	ENSG00000183955	ENSG00000183955	10.749	rs386378021
QTS000024	ftp://ftp.ebi.ac.uk/pub/databases/spot/eQTL/sumstats/QTS000024/QTD000424/QTD000424.all.tsv.gz	ENSG00000183955	12	122776806	G	GT	chr12_122776806_G_GT	78	0.243455	0.804703	0.0211506	0.0854094	INDEL	289	382	0.98059	ENSG00000183955	ENSG00000183955	10.749	rs386378022
QTS000024	ftp://ftp.ebi.ac.uk/pub/databases/spot/eQTL/sumstats/QTS000024/QTD000424/QTD000424.all.tsv.gz	ENSG00000183955	12	122776806	G	GT	chr12_122776806_G_GT	78	0.243455	0.804703	0.0211506	0.0854094	INDEL	289	382	0.98059	ENSG00000183955	ENSG00000183955	10.749	rs373090897
QTS000024	ftp://ftp.ebi.ac.uk/pub/databases/spot/eQTL/sumstats/QTS000024/QTD000424/QTD000424.all.tsv.gz	ENSG00000184047	12	122776806	G	GT	chr12_122776806_G_GT	78	0.243455	0.257609	-0.144185	0.126953	INDEL	289	382	0.98059	ENSG00000184047	ENSG00000184047	1.072	rs34565858
QTS000024	ftp://ftp.ebi.ac.uk/pub/databases/spot/eQTL/sumstats/QTS000024/QTD000424/QTD000424.all.tsv.gz	ENSG00000184047	12	122776806	G	GT	chr12_122776806_G_GT	78	0.243455	0.257609	-0.144185	0.126953	INDEL	289	382	0.98059	ENSG00000184047	ENSG00000184047	1.072	rs386378021
QTS000024	ftp://ftp.ebi.ac.uk/pub/databases/spot/eQTL/sumstats/QTS000024/QTD000424/QTD000424.all.tsv.gz	ENSG00000184047	12	122776806	G	GT	chr12_122776806_G_GT	78	0.243455	0.257609	-0.144185	0.126953	INDEL	289	382	0.98059	ENSG00000184047	ENSG00000184047	1.072	rs386378022
QTS000024	ftp://ftp.ebi.ac.uk/pub/databases/spot/eQTL/sumstats/QTS000024/QTD000424/QTD000424.all.tsv.gz	ENSG00000184047	12	122776806	G	GT	chr12_122776806_G_GT	78	0.243455	0.257609	-0.144185	0.126953	INDEL	289	382	0.98059	ENSG00000184047	ENSG00000184047	1.072	rs373090897
QTS000024	ftp://ftp.ebi.ac.uk/pub/databases/spot/eQTL/sumstats/QTS000024/QTD000424/QTD000424.all.tsv.gz	ENSG00000184209	12	122776806	G	GT	chr12_122776806_G_GT	78	0.243455	0.435904	-0.074837	0.095833	INDEL	289	382	0.98059	ENSG00000184209	ENSG00000184209	7.772	rs34565858
QTS000024	ftp://ftp.ebi.ac.uk/pub/databases/spot/eQTL/sumstats/QTS000024/QTD000424/QTD000424.all.tsv.gz	ENSG00000184209	12	122776806	G	GT	chr12_122776806_G_GT	78	0.243455	0.435904	-0.074837	0.095833	INDEL	289	382	0.98059	ENSG00000184209	ENSG00000184209	7.772	rs386378021
QTS000024	ftp://ftp.ebi.ac.uk/pub/databases/spot/eQTL/sumstats/QTS000024/QTD000424/QTD000424.all.tsv.gz	ENSG00000184209	12	122776806	G	GT	chr12_122776806_G_GT	78	0.243455	0.435904	-0.074837	0.095833	INDEL	289	382	0.98059	ENSG00000184209	ENSG00000184209	7.772	rs386378022
QTS000024	ftp://ftp.ebi.ac.uk/pub/databases/spot/eQTL/sumstats/QTS000024/QTD000424/QTD000424.all.tsv.gz	ENSG00000184209	12	122776806	G	GT	chr12_122776806_G_GT	78	0.243455	0.435904	-0.074837	0.095833	INDEL	289	382	0.98059	ENSG00000184209	ENSG00000184209	7.772	rs373090897
QTS000024	ftp://ftp.ebi.ac.uk/pub/databases/spot/eQTL/sumstats/QTS000024/QTD000424/QTD000424.all.tsv.gz	ENSG00000184445	12	122776806	G	GT	chr12_122776806_G_GT	78	0.243455	0.142091	0.163499	0.110872	INDEL	289	382	0.98059	ENSG00000184445	ENSG00000184445	1.512	rs34565858
QTS000024	ftp://ftp.ebi.ac.uk/pub/databases/spot/eQTL/sumstats/QTS000024/QTD000424/QTD000424.all.tsv.gz	ENSG00000184445	12	122776806	G	GT	chr12_122776806_G_GT	78	0.243455	0.142091	0.163499	0.110872	INDEL	289	382	0.98059	ENSG00000184445	ENSG00000184445	1.512	rs386378021
QTS000024	ftp://ftp.ebi.ac.uk/pub/databases/spot/eQTL/sumstats/QTS000024/QTD000424/QTD000424.all.tsv.gz	ENSG00000184445	12	122776806	G	GT	chr12_122776806_G_GT	78	0.243455	0.142091	0.163499	0.110872	INDEL	289	382	0.98059	ENSG00000184445	ENSG00000184445	1.512	rs386378022
QTS000024	ftp://ftp.ebi.ac.uk/pub/databases/spot/eQTL/sumstats/QTS000024/QTD000424/QTD000424.all.tsv.gz	ENSG00000184445	12	122776806	G	GT	chr12_122776806_G_GT	78	0.243455	0.142091	0.163499	0.110872	INDEL	289	382	0.98059	ENSG00000184445	ENSG00000184445	1.512	rs373090897
QTS000024	ftp://ftp.ebi.ac.uk/pub/databases/spot/eQTL/sumstats/QTS000024/QTD000424/QTD000424.all.tsv.gz	ENSG00000185344	12	122776806	G	GT	chr12_122776806_G_GT	78	0.243455	0.0136168	0.18844	0.075609	INDEL	289	382	0.98059	ENSG00000185344	ENSG00000185344	1.623	rs34565858
QTS000024	ftp://ftp.ebi.ac.uk/pub/databases/spot/eQTL/sumstats/QTS000024/QTD000424/QTD000424.all.tsv.gz	ENSG00000185344	12	122776806	G	GT	chr12_122776806_G_GT	78	0.243455	0.0136168	0.18844	0.075609	INDEL	289	382	0.98059	ENSG00000185344	ENSG00000185344	1.623	rs386378021
QTS000024	ftp://ftp.ebi.ac.uk/pub/databases/spot/eQTL/sumstats/QTS000024/QTD000424/QTD000424.all.tsv.gz	ENSG00000185344	12	122776806	G	GT	chr12_122776806_G_GT	78	0.243455	0.0136168	0.18844	0.075609	INDEL	289	382	0.98059	ENSG00000185344	ENSG00000185344	1.623	rs386378022
QTS000024	ftp://ftp.ebi.ac.uk/pub/databases/spot/eQTL/sumstats/QTS000024/QTD000424/QTD000424.all.tsv.gz	ENSG00000185344	12	122776806	G	GT	chr12_122776806_G_GT	78	0.243455	0.0136168	0.18844	0.075609	INDEL	289	382	0.98059	ENSG00000185344	ENSG00000185344	1.623	rs373090897
QTS000024	ftp://ftp.ebi.ac.uk/pub/databases/spot/eQTL/sumstats/QTS000024/QTD000424/QTD000424.all.tsv.gz	ENSG00000212694	12	122776806	G	GT	chr12_122776806_G_GT	78	0.243455	0.980226	-0.00188681	0.0760192	INDEL	289	382	0.98059	ENSG00000212694	ENSG00000212694	8.612	rs34565858
QTS000024	ftp://ftp.ebi.ac.uk/pub/databases/spot/eQTL/sumstats/QTS000024/QTD000424/QTD000424.all.tsv.gz	ENSG00000212694	12	122776806	G	GT	chr12_122776806_G_GT	78	0.243455	0.980226	-0.00188681	0.0760192	INDEL	289	382	0.98059	ENSG00000212694	ENSG00000212694	8.612	rs386378021
QTS000024	ftp://ftp.ebi.ac.uk/pub/databases/spot/eQTL/sumstats/QTS000024/QTD000424/QTD000424.all.tsv.gz	ENSG00000212694	12	122776806	G	GT	chr12_122776806_G_GT	78	0.243455	0.980226	-0.00188681	0.0760192	INDEL	289	382	0.98059	ENSG00000212694	ENSG00000212694	8.612	rs386378022
QTS000024	ftp://ftp.ebi.ac.uk/pub/databases/spot/eQTL/sumstats/QTS000024/QTD000424/QTD000424.all.tsv.gz	ENSG00000212694	12	122776806	G	GT	chr12_122776806_G_GT	78	0.243455	0.980226	-0.00188681	0.0760192	INDEL	289	382	0.98059	ENSG00000212694	ENSG00000212694	8.612	rs373090897
QTS000024	ftp://ftp.ebi.ac.uk/pub/databases/spot/eQTL/sumstats/QTS000024/QTD000424/QTD000424.all.tsv.gz	ENSG00000255398	12	122776806	G	GT	chr12_122776806_G_GT	78	0.243455	0.639169	0.048903	0.104121	INDEL	289	382	0.98059	ENSG00000255398	ENSG00000255398	82.87	rs34565858
QTS000024	ftp://ftp.ebi.ac.uk/pub/databases/spot/eQTL/sumstats/QTS000024/QTD000424/QTD000424.all.tsv.gz	ENSG00000255398	12	122776806	G	GT	chr12_122776806_G_GT	78	0.243455	0.639169	0.048903	0.104121	INDEL	289	382	0.98059	ENSG00000255398	ENSG00000255398	82.87	rs386378021
QTS000024	ftp://ftp.ebi.ac.uk/pub/databases/spot/eQTL/sumstats/QTS000024/QTD000424/QTD000424.all.tsv.gz	ENSG00000255398	12	122776806	G	GT	chr12_122776806_G_GT	78	0.243455	0.639169	0.048903	0.104121	INDEL	289	382	0.98059	ENSG00000255398	ENSG00000255398	82.87	rs386378022
QTS000024	ftp://ftp.ebi.ac.uk/pub/databases/spot/eQTL/sumstats/QTS000024/QTD000424/QTD000424.all.tsv.gz	ENSG00000255398	12	122776806	G	GT	chr12_122776806_G_GT	78	0.243455	0.639169	0.048903	0.104121	INDEL	289	382	0.98059	ENSG00000255398	ENSG00000255398	82.87	rs373090897
QTS000024	ftp://ftp.ebi.ac.uk/pub/databases/spot/eQTL/sumstats/QTS000024/QTD000424/QTD000424.all.tsv.gz	ENSG00000256092	12	122776806	G	GT	chr12_122776806_G_GT	78	0.243455	0.473123	0.0793671	0.110393	INDEL	289	382	0.98059	ENSG00000256092	ENSG00000256092	1.373	rs34565858
QTS000024	ftp://ftp.ebi.ac.uk/pub/databases/spot/eQTL/sumstats/QTS000024/QTD000424/QTD000424.all.tsv.gz	ENSG00000256092	12	122776806	G	GT	chr12_122776806_G_GT	78	0.243455	0.473123	0.0793671	0.110393	INDEL	289	382	0.98059	ENSG00000256092	ENSG00000256092	1.373	rs386378021
QTS000024	ftp://ftp.ebi.ac.uk/pub/databases/spot/eQTL/sumstats/QTS000024/QTD000424/QTD000424.all.tsv.gz	ENSG00000256092	12	122776806	G	GT	chr12_122776806_G_GT	78	0.243455	0.473123	0.0793671	0.110393	INDEL	289	382	0.98059	ENSG00000256092	ENSG00000256092	1.373	rs386378022
QTS000024	ftp://ftp.ebi.ac.uk/pub/databases/spot/eQTL/sumstats/QTS000024/QTD000424/QTD000424.all.tsv.gz	ENSG00000256092	12	122776806	G	GT	chr12_122776806_G_GT	78	0.243455	0.473123	0.0793671	0.110393	INDEL	289	382	0.98059	ENSG00000256092	ENSG00000256092	1.373	rs373090897
QTS000024	ftp://ftp.ebi.ac.uk/pub/databases/spot/eQTL/sumstats/QTS000024/QTD000424/QTD000424.all.tsv.gz	ENSG00000256249	12	122776806	G	GT	chr12_122776806_G_GT	78	0.243455	0.593763	0.0488238	0.0913678	INDEL	289	382	0.98059	ENSG00000256249	ENSG00000256249	1.434	rs34565858
QTS000024	ftp://ftp.ebi.ac.uk/pub/databases/spot/eQTL/sumstats/QTS000024/QTD000424/QTD000424.all.tsv.gz	ENSG00000256249	12	122776806	G	GT	chr12_122776806_G_GT	78	0.243455	0.593763	0.0488238	0.0913678	INDEL	289	382	0.98059	ENSG00000256249	ENSG00000256249	1.434	rs386378021
QTS000024	ftp://ftp.ebi.ac.uk/pub/databases/spot/eQTL/sumstats/QTS000024/QTD000424/QTD000424.all.tsv.gz	ENSG00000256249	12	122776806	G	GT	chr12_122776806_G_GT	78	0.243455	0.593763	0.0488238	0.0913678	INDEL	289	382	0.98059	ENSG00000256249	ENSG00000256249	1.434	rs386378022
QTS000024	ftp://ftp.ebi.ac.uk/pub/databases/spot/eQTL/sumstats/QTS000024/QTD000424/QTD000424.all.tsv.gz	ENSG00000256249	12	122776806	G	GT	chr12_122776806_G_GT	78	0.243455	0.593763	0.0488238	0.0913678	INDEL	289	382	0.98059	ENSG00000256249	ENSG00000256249	1.434	rs373090897
QTS000024	ftp://ftp.ebi.ac.uk/pub/databases/spot/eQTL/sumstats/QTS000024/QTD000424/QTD000424.all.tsv.gz	ENSG00000257097	12	122776806	G	GT	chr12_122776806_G_GT	78	0.243455	0.0651448	0.213042	0.114794	INDEL	289	382	0.98059	ENSG00000257097	ENSG00000257097	0.67	rs34565858
QTS000024	ftp://ftp.ebi.ac.uk/pub/databases/spot/eQTL/sumstats/QTS000024/QTD000424/QTD000424.all.tsv.gz	ENSG00000257097	12	122776806	G	GT	chr12_122776806_G_GT	78	0.243455	0.0651448	0.213042	0.114794	INDEL	289	382	0.98059	ENSG00000257097	ENSG00000257097	0.67	rs386378021
QTS000024	ftp://ftp.ebi.ac.uk/pub/databases/spot/eQTL/sumstats/QTS000024/QTD000424/QTD000424.all.tsv.gz	ENSG00000257097	12	122776806	G	GT	chr12_122776806_G_GT	78	0.243455	0.0651448	0.213042	0.114794	INDEL	289	382	0.98059	ENSG00000257097	ENSG00000257097	0.67	rs386378022
QTS000024	ftp://ftp.ebi.ac.uk/pub/databases/spot/eQTL/sumstats/QTS000024/QTD000424/QTD000424.all.tsv.gz	ENSG00000257097	12	122776806	G	GT	chr12_122776806_G_GT	78	0.243455	0.0651448	0.213042	0.114794	INDEL	289	382	0.98059	ENSG00000257097	ENSG00000257097	0.67	rs373090897
QTS000024	ftp://ftp.ebi.ac.uk/pub/databases/spot/eQTL/sumstats/QTS000024/QTD000424/QTD000424.all.tsv.gz	ENSG00000272849	12	122776806	G	GT	chr12_122776806_G_GT	78	0.243455	0.352903	0.107834	0.115771	INDEL	289	382	0.98059	ENSG00000272849	ENSG00000272849	15.853	rs34565858
QTS000024	ftp://ftp.ebi.ac.uk/pub/databases/spot/eQTL/sumstats/QTS000024/QTD000424/QTD000424.all.tsv.gz	ENSG00000272849	12	122776806	G	GT	chr12_122776806_G_GT	78	0.243455	0.352903	0.107834	0.115771	INDEL	289	382	0.98059	ENSG00000272849	ENSG00000272849	15.853	rs386378021
QTS000024	ftp://ftp.ebi.ac.uk/pub/databases/spot/eQTL/sumstats/QTS000024/QTD000424/QTD000424.all.tsv.gz	ENSG00000272849	12	122776806	G	GT	chr12_122776806_G_GT	78	0.243455	0.352903	0.107834	0.115771	INDEL	289	382	0.98059	ENSG00000272849	ENSG00000272849	15.853	rs386378022
QTS000024	ftp://ftp.ebi.ac.uk/pub/databases/spot/eQTL/sumstats/QTS000024/QTD000424/QTD000424.all.tsv.gz	ENSG00000272849	12	122776806	G	GT	chr12_122776806_G_GT	78	0.243455	0.352903	0.107834	0.115771	INDEL	289	382	0.98059	ENSG00000272849	ENSG00000272849	15.853	rs373090897
QTS000024	ftp://ftp.ebi.ac.uk/pub/databases/spot/eQTL/sumstats/QTS000024/QTD000424/QTD000424.all.tsv.gz	ENSG00000275265	12	122776806	G	GT	chr12_122776806_G_GT	78	0.243455	0.421057	0.105304	0.130573	INDEL	289	382	0.98059	ENSG00000275265	ENSG00000275265	1.85	rs34565858
QTS000024	ftp://ftp.ebi.ac.uk/pub/databases/spot/eQTL/sumstats/QTS000024/QTD000424/QTD000424.all.tsv.gz	ENSG00000275265	12	122776806	G	GT	chr12_122776806_G_GT	78	0.243455	0.421057	0.105304	0.130573	INDEL	289	382	0.98059	ENSG00000275265	ENSG00000275265	1.85	rs386378021
QTS000024	ftp://ftp.ebi.ac.uk/pub/databases/spot/eQTL/sumstats/QTS000024/QTD000424/QTD000424.all.tsv.gz	ENSG00000275265	12	122776806	G	GT	chr12_122776806_G_GT	78	0.243455	0.421057	0.105304	0.130573	INDEL	289	382	0.98059	ENSG00000275265	ENSG00000275265	1.85	rs386378022
QTS000024	ftp://ftp.ebi.ac.uk/pub/databases/spot/eQTL/sumstats/QTS000024/QTD000424/QTD000424.all.tsv.gz	ENSG00000275265	12	122776806	G	GT	chr12_122776806_G_GT	78	0.243455	0.421057	0.105304	0.130573	INDEL	289	382	0.98059	ENSG00000275265	ENSG00000275265	1.85	rs373090897
QTS000024	ftp://ftp.ebi.ac.uk/pub/databases/spot/eQTL/sumstats/QTS000024/QTD000424/QTD000424.all.tsv.gz	ENSG00000278084	12	122776806	G	GT	chr12_122776806_G_GT	78	0.243455	0.771511	0.0268549	0.0923336	INDEL	289	382	0.98059	ENSG00000278084	ENSG00000278084	0	rs34565858
QTS000024	ftp://ftp.ebi.ac.uk/pub/databases/spot/eQTL/sumstats/QTS000024/QTD000424/QTD000424.all.tsv.gz	ENSG00000278084	12	122776806	G	GT	chr12_122776806_G_GT	78	0.243455	0.771511	0.0268549	0.0923336	INDEL	289	382	0.98059	ENSG00000278084	ENSG00000278084	0	rs386378021
QTS000024	ftp://ftp.ebi.ac.uk/pub/databases/spot/eQTL/sumstats/QTS000024/QTD000424/QTD000424.all.tsv.gz	ENSG00000278084	12	122776806	G	GT	chr12_122776806_G_GT	78	0.243455	0.771511	0.0268549	0.0923336	INDEL	289	382	0.98059	ENSG00000278084	ENSG00000278084	0	rs386378022
QTS000024	ftp://ftp.ebi.ac.uk/pub/databases/spot/eQTL/sumstats/QTS000024/QTD000424/QTD000424.all.tsv.gz	ENSG00000278084	12	122776806	G	GT	chr12_122776806_G_GT	78	0.243455	0.771511	0.0268549	0.0923336	INDEL	289	382	0.98059	ENSG00000278084	ENSG00000278084	0	rs373090897
QTS000024	ftp://ftp.ebi.ac.uk/pub/databases/spot/eQTL/sumstats/QTS000024/QTD000424/QTD000424.all.tsv.gz	ENSG00000033030	12	122776923	G	A	chr12_122776923_G_A	6	0.0157068	0.703423	0.141412	0.370845	SNP	6	382	0.98855	ENSG00000033030	ENSG00000033030	17.478	rs149260224
QTS000024	ftp://ftp.ebi.ac.uk/pub/databases/spot/eQTL/sumstats/QTS000024/QTD000424/QTD000424.all.tsv.gz	ENSG00000051825	12	122776923	G	A	chr12_122776923_G_A	6	0.0157068	0.223185	0.351904	0.287876	SNP	6	382	0.98855	ENSG00000051825	ENSG00000051825	1.152	rs149260224
QTS000024	ftp://ftp.ebi.ac.uk/pub/databases/spot/eQTL/sumstats/QTS000024/QTD000424/QTD000424.all.tsv.gz	ENSG00000086598	12	122776923	G	A	chr12_122776923_G_A	6	0.0157068	0.981829	-0.00659618	0.289195	SNP	6	382	0.98855	ENSG00000086598	ENSG00000086598	154.283	rs149260224
QTS000024	ftp://ftp.ebi.ac.uk/pub/databases/spot/eQTL/sumstats/QTS000024/QTD000424/QTD000424.all.tsv.gz	ENSG00000110801	12	122776923	G	A	chr12_122776923_G_A	6	0.0157068	0.733012	0.127832	0.374145	SNP	6	382	0.98855	ENSG00000110801	ENSG00000110801	2.704	rs149260224
QTS000024	ftp://ftp.ebi.ac.uk/pub/databases/spot/eQTL/sumstats/QTS000024/QTD000424/QTD000424.all.tsv.gz	ENSG00000111011	12	122776923	G	A	chr12_122776923_G_A	6	0.0157068	0.858589	-0.0374432	0.209846	SNP	6	382	0.98855	ENSG00000111011	ENSG00000111011	72.122	rs149260224
QTS000024	ftp://ftp.ebi.ac.uk/pub/databases/spot/eQTL/sumstats/QTS000024/QTD000424/QTD000424.all.tsv.gz	ENSG00000111328	12	122776923	G	A	chr12_122776923_G_A	6	0.0157068	0.465966	0.17003	0.232711	SNP	6	382	0.98855	ENSG00000111328	ENSG00000111328	2.792	rs149260224
QTS000024	ftp://ftp.ebi.ac.uk/pub/databases/spot/eQTL/sumstats/QTS000024/QTD000424/QTD000424.all.tsv.gz	ENSG00000111358	12	122776923	G	A	chr12_122776923_G_A	6	0.0157068	0.105144	-0.45528	0.279519	SNP	6	382	0.98855	ENSG00000111358	ENSG00000111358	10.332	rs149260224
QTS000024	ftp://ftp.ebi.ac.uk/pub/databases/spot/eQTL/sumstats/QTS000024/QTD000424/QTD000424.all.tsv.gz	ENSG00000111361	12	122776923	G	A	chr12_122776923_G_A	6	0.0157068	0.0765192	0.464111	0.260485	SNP	6	382	0.98855	ENSG00000111361	ENSG00000111361	17.961	rs149260224
QTS000024	ftp://ftp.ebi.ac.uk/pub/databases/spot/eQTL/sumstats/QTS000024/QTD000424/QTD000424.all.tsv.gz	ENSG00000111364	12	122776923	G	A	chr12_122776923_G_A	6	0.0157068	0.104258	-0.509145	0.311786	SNP	6	382	0.98855	ENSG00000111364	ENSG00000111364	7.561	rs149260224
QTS000024	ftp://ftp.ebi.ac.uk/pub/databases/spot/eQTL/sumstats/QTS000024/QTD000424/QTD000424.all.tsv.gz	ENSG00000130779	12	122776923	G	A	chr12_122776923_G_A	6	0.0157068	0.0211115	-0.526182	0.226134	SNP	6	382	0.98855	ENSG00000130779	ENSG00000130779	40.324	rs149260224
QTS000024	ftp://ftp.ebi.ac.uk/pub/databases/spot/eQTL/sumstats/QTS000024/QTD000424/QTD000424.all.tsv.gz	ENSG00000130787	12	122776923	G	A	chr12_122776923_G_A	6	0.0157068	0.556489	-0.1013	0.17193	SNP	6	382	0.98855	ENSG00000130787	ENSG00000130787	4.087	rs149260224
QTS000024	ftp://ftp.ebi.ac.uk/pub/databases/spot/eQTL/sumstats/QTS000024/QTD000424/QTD000424.all.tsv.gz	ENSG00000130921	12	122776923	G	A	chr12_122776923_G_A	6	0.0157068	0.105245	-0.462564	0.284073	SNP	6	382	0.98855	ENSG00000130921	ENSG00000130921	1.526	rs149260224
QTS000024	ftp://ftp.ebi.ac.uk/pub/databases/spot/eQTL/sumstats/QTS000024/QTD000424/QTD000424.all.tsv.gz	ENSG00000139697	12	122776923	G	A	chr12_122776923_G_A	6	0.0157068	0.410566	0.23207	0.281344	SNP	6	382	0.98855	ENSG00000139697	ENSG00000139697	45.711	rs149260224
QTS000024	ftp://ftp.ebi.ac.uk/pub/databases/spot/eQTL/sumstats/QTS000024/QTD000424/QTD000424.all.tsv.gz	ENSG00000139718	12	122776923	G	A	chr12_122776923_G_A	6	0.0157068	0.325376	0.383428	0.388783	SNP	6	382	0.98855	ENSG00000139718	ENSG00000139718	42.762	rs149260224
QTS000024	ftp://ftp.ebi.ac.uk/pub/databases/spot/eQTL/sumstats/QTS000024/QTD000424/QTD000424.all.tsv.gz	ENSG00000139719	12	122776923	G	A	chr12_122776923_G_A	6	0.0157068	0.170246	-0.333297	0.242037	SNP	6	382	0.98855	ENSG00000139719	ENSG00000139719	4.177	rs149260224
QTS000024	ftp://ftp.ebi.ac.uk/pub/databases/spot/eQTL/sumstats/QTS000024/QTD000424/QTD000424.all.tsv.gz	ENSG00000139722	12	122776923	G	A	chr12_122776923_G_A	6	0.0157068	0.288806	0.256278	0.240872	SNP	6	382	0.98855	ENSG00000139722	ENSG00000139722	20.852	rs149260224
QTS000024	ftp://ftp.ebi.ac.uk/pub/databases/spot/eQTL/sumstats/QTS000024/QTD000424/QTD000424.all.tsv.gz	ENSG00000139725	12	122776923	G	A	chr12_122776923_G_A	6	0.0157068	0.36381	0.293732	0.32261	SNP	6	382	0.98855	ENSG00000139725	ENSG00000139725	1.294	rs149260224
QTS000024	ftp://ftp.ebi.ac.uk/pub/databases/spot/eQTL/sumstats/QTS000024/QTD000424/QTD000424.all.tsv.gz	ENSG00000139726	12	122776923	G	A	chr12_122776923_G_A	6	0.0157068	0.00975273	0.657752	0.251727	SNP	6	382	0.98855	ENSG00000139726	ENSG00000139726	25.086	rs149260224
QTS000024	ftp://ftp.ebi.ac.uk/pub/databases/spot/eQTL/sumstats/QTS000024/QTD000424/QTD000424.all.tsv.gz	ENSG00000150967	12	122776923	G	A	chr12_122776923_G_A	6	0.0157068	0.367822	0.213256	0.236194	SNP	6	382	0.98855	ENSG00000150967	ENSG00000150967	0.632	rs149260224
QTS000024	ftp://ftp.ebi.ac.uk/pub/databases/spot/eQTL/sumstats/QTS000024/QTD000424/QTD000424.all.tsv.gz	ENSG00000150977	12	122776923	G	A	chr12_122776923_G_A	6	0.0157068	0.377544	0.298325	0.337218	SNP	6	382	0.98855	ENSG00000150977	ENSG00000150977	137.221	rs149260224
QTS000024	ftp://ftp.ebi.ac.uk/pub/databases/spot/eQTL/sumstats/QTS000024/QTD000424/QTD000424.all.tsv.gz	ENSG00000158104	12	122776923	G	A	chr12_122776923_G_A	6	0.0157068	0.3997	0.311134	0.368552	SNP	6	382	0.98855	ENSG00000158104	ENSG00000158104	26.153	rs149260224
QTS000024	ftp://ftp.ebi.ac.uk/pub/databases/spot/eQTL/sumstats/QTS000024/QTD000424/QTD000424.all.tsv.gz	ENSG00000168778	12	122776923	G	A	chr12_122776923_G_A	6	0.0157068	0.438078	0.226066	0.290868	SNP	6	382	0.98855	ENSG00000168778	ENSG00000168778	1.161	rs149260224
QTS000024	ftp://ftp.ebi.ac.uk/pub/databases/spot/eQTL/sumstats/QTS000024/QTD000424/QTD000424.all.tsv.gz	ENSG00000175727	12	122776923	G	A	chr12_122776923_G_A	6	0.0157068	0.514983	-0.200328	0.307055	SNP	6	382	0.98855	ENSG00000175727	ENSG00000175727	14.648	rs149260224
QTS000024	ftp://ftp.ebi.ac.uk/pub/databases/spot/eQTL/sumstats/QTS000024/QTD000424/QTD000424.all.tsv.gz	ENSG00000182196	12	122776923	G	A	chr12_122776923_G_A	6	0.0157068	0.425678	-0.287419	0.359965	SNP	6	382	0.98855	ENSG00000182196	ENSG00000182196	0.701	rs149260224
QTS000024	ftp://ftp.ebi.ac.uk/pub/databases/spot/eQTL/sumstats/QTS000024/QTD000424/QTD000424.all.tsv.gz	ENSG00000182782	12	122776923	G	A	chr12_122776923_G_A	6	0.0157068	0.162623	0.495155	0.353132	SNP	6	382	0.98855	ENSG00000182782	ENSG00000182782	128.211	rs149260224
QTS000024	ftp://ftp.ebi.ac.uk/pub/databases/spot/eQTL/sumstats/QTS000024/QTD000424/QTD000424.all.tsv.gz	ENSG00000183955	12	122776923	G	A	chr12_122776923_G_A	6	0.0157068	0.487602	-0.189711	0.272732	SNP	6	382	0.98855	ENSG00000183955	ENSG00000183955	10.749	rs149260224
QTS000024	ftp://ftp.ebi.ac.uk/pub/databases/spot/eQTL/sumstats/QTS000024/QTD000424/QTD000424.all.tsv.gz	ENSG00000184047	12	122776923	G	A	chr12_122776923_G_A	6	0.0157068	0.461805	-0.299962	0.406732	SNP	6	382	0.98855	ENSG00000184047	ENSG00000184047	1.072	rs149260224
QTS000024	ftp://ftp.ebi.ac.uk/pub/databases/spot/eQTL/sumstats/QTS000024/QTD000424/QTD000424.all.tsv.gz	ENSG00000184209	12	122776923	G	A	chr12_122776923_G_A	6	0.0157068	0.013698	0.751133	0.301647	SNP	6	382	0.98855	ENSG00000184209	ENSG00000184209	7.772	rs149260224
QTS000024	ftp://ftp.ebi.ac.uk/pub/databases/spot/eQTL/sumstats/QTS000024/QTD000424/QTD000424.all.tsv.gz	ENSG00000184445	12	122776923	G	A	chr12_122776923_G_A	6	0.0157068	0.148546	-0.514446	0.354534	SNP	6	382	0.98855	ENSG00000184445	ENSG00000184445	1.512	rs149260224
QTS000024	ftp://ftp.ebi.ac.uk/pub/databases/spot/eQTL/sumstats/QTS000024/QTD000424/QTD000424.all.tsv.gz	ENSG00000185344	12	122776923	G	A	chr12_122776923_G_A	6	0.0157068	0.995343	-0.00143772	0.245956	SNP	6	382	0.98855	ENSG00000185344	ENSG00000185344	1.623	rs149260224
QTS000024	ftp://ftp.ebi.ac.uk/pub/databases/spot/eQTL/sumstats/QTS000024/QTD000424/QTD000424.all.tsv.gz	ENSG00000212694	12	122776923	G	A	chr12_122776923_G_A	6	0.0157068	0.00562653	0.666583	0.237788	SNP	6	382	0.98855	ENSG00000212694	ENSG00000212694	8.612	rs149260224
QTS000024	ftp://ftp.ebi.ac.uk/pub/databases/spot/eQTL/sumstats/QTS000024/QTD000424/QTD000424.all.tsv.gz	ENSG00000255398	12	122776923	G	A	chr12_122776923_G_A	6	0.0157068	0.248815	0.383948	0.331831	SNP	6	382	0.98855	ENSG00000255398	ENSG00000255398	82.87	rs149260224
QTS000024	ftp://ftp.ebi.ac.uk/pub/databases/spot/eQTL/sumstats/QTS000024/QTD000424/QTD000424.all.tsv.gz	ENSG00000256092	12	122776923	G	A	chr12_122776923_G_A	6	0.0157068	0.772357	-0.102384	0.353366	SNP	6	382	0.98855	ENSG00000256092	ENSG00000256092	1.373	rs149260224
QTS000024	ftp://ftp.ebi.ac.uk/pub/databases/spot/eQTL/sumstats/QTS000024/QTD000424/QTD000424.all.tsv.gz	ENSG00000256249	12	122776923	G	A	chr12_122776923_G_A	6	0.0157068	0.787766	0.0788069	0.292285	SNP	6	382	0.98855	ENSG00000256249	ENSG00000256249	1.434	rs149260224
QTS000024	ftp://ftp.ebi.ac.uk/pub/databases/spot/eQTL/sumstats/QTS000024/QTD000424/QTD000424.all.tsv.gz	ENSG00000257097	12	122776923	G	A	chr12_122776923_G_A	6	0.0157068	0.60139	-0.19379	0.370289	SNP	6	382	0.98855	ENSG00000257097	ENSG00000257097	0.67	rs149260224
QTS000024	ftp://ftp.ebi.ac.uk/pub/databases/spot/eQTL/sumstats/QTS000024/QTD000424/QTD000424.all.tsv.gz	ENSG00000272849	12	122776923	G	A	chr12_122776923_G_A	6	0.0157068	0.311328	0.37564	0.369958	SNP	6	382	0.98855	ENSG00000272849	ENSG00000272849	15.853	rs149260224
QTS000024	ftp://ftp.ebi.ac.uk/pub/databases/spot/eQTL/sumstats/QTS000024/QTD000424/QTD000424.all.tsv.gz	ENSG00000275265	12	122776923	G	A	chr12_122776923_G_A	6	0.0157068	0.462686	-0.307356	0.41758	SNP	6	382	0.98855	ENSG00000275265	ENSG00000275265	1.85	rs149260224
QTS000024	ftp://ftp.ebi.ac.uk/pub/databases/spot/eQTL/sumstats/QTS000024/QTD000424/QTD000424.all.tsv.gz	ENSG00000278084	12	122776923	G	A	chr12_122776923_G_A	6	0.0157068	0.834404	-0.0618115	0.295231	SNP	6	382	0.98855	ENSG00000278084	ENSG00000278084	0	rs149260224
QTS000024	ftp://ftp.ebi.ac.uk/pub/databases/spot/eQTL/sumstats/QTS000024/QTD000424/QTD000424.all.tsv.gz	ENSG00000033030	12	122776940	C	T	chr12_122776940_C_T	11	0.0287958	0.495001	0.199177	0.29128	SNP	11	382	0.97406	ENSG00000033030	ENSG00000033030	17.478	rs143493307
QTS000024	ftp://ftp.ebi.ac.uk/pub/databases/spot/eQTL/sumstats/QTS000024/QTD000424/QTD000424.all.tsv.gz	ENSG00000051825	12	122776940	C	T	chr12_122776940_C_T	11	0.0287958	0.353963	0.210712	0.226722	SNP	11	382	0.97406	ENSG00000051825	ENSG00000051825	1.152	rs143493307
QTS000024	ftp://ftp.ebi.ac.uk/pub/databases/spot/eQTL/sumstats/QTS000024/QTD000424/QTD000424.all.tsv.gz	ENSG00000086598	12	122776940	C	T	chr12_122776940_C_T	11	0.0287958	0.513793	-0.148571	0.22708	SNP	11	382	0.97406	ENSG00000086598	ENSG00000086598	154.283	rs143493307
QTS000024	ftp://ftp.ebi.ac.uk/pub/databases/spot/eQTL/sumstats/QTS000024/QTD000424/QTD000424.all.tsv.gz	ENSG00000110801	12	122776940	C	T	chr12_122776940_C_T	11	0.0287958	0.976173	0.00880046	0.294238	SNP	11	382	0.97406	ENSG00000110801	ENSG00000110801	2.704	rs143493307
QTS000024	ftp://ftp.ebi.ac.uk/pub/databases/spot/eQTL/sumstats/QTS000024/QTD000424/QTD000424.all.tsv.gz	ENSG00000111011	12	122776940	C	T	chr12_122776940_C_T	11	0.0287958	0.669243	-0.0705632	0.164903	SNP	11	382	0.97406	ENSG00000111011	ENSG00000111011	72.122	rs143493307
QTS000024	ftp://ftp.ebi.ac.uk/pub/databases/spot/eQTL/sumstats/QTS000024/QTD000424/QTD000424.all.tsv.gz	ENSG00000111328	12	122776940	C	T	chr12_122776940_C_T	11	0.0287958	0.687409	0.0738137	0.183143	SNP	11	382	0.97406	ENSG00000111328	ENSG00000111328	2.792	rs143493307
QTS000024	ftp://ftp.ebi.ac.uk/pub/databases/spot/eQTL/sumstats/QTS000024/QTD000424/QTD000424.all.tsv.gz	ENSG00000111358	12	122776940	C	T	chr12_122776940_C_T	11	0.0287958	0.0594113	-0.415852	0.219168	SNP	11	382	0.97406	ENSG00000111358	ENSG00000111358	10.332	rs143493307
QTS000024	ftp://ftp.ebi.ac.uk/pub/databases/spot/eQTL/sumstats/QTS000024/QTD000424/QTD000424.all.tsv.gz	ENSG00000111361	12	122776940	C	T	chr12_122776940_C_T	11	0.0287958	0.214663	0.25619	0.205719	SNP	11	382	0.97406	ENSG00000111361	ENSG00000111361	17.961	rs143493307
QTS000024	ftp://ftp.ebi.ac.uk/pub/databases/spot/eQTL/sumstats/QTS000024/QTD000424/QTD000424.all.tsv.gz	ENSG00000111364	12	122776940	C	T	chr12_122776940_C_T	11	0.0287958	0.253526	-0.28187	0.246051	SNP	11	382	0.97406	ENSG00000111364	ENSG00000111364	7.561	rs143493307
QTS000024	ftp://ftp.ebi.ac.uk/pub/databases/spot/eQTL/sumstats/QTS000024/QTD000424/QTD000424.all.tsv.gz	ENSG00000130779	12	122776940	C	T	chr12_122776940_C_T	11	0.0287958	0.00135257	-0.570854	0.175289	SNP	11	382	0.97406	ENSG00000130779	ENSG00000130779	40.324	rs143493307
QTS000024	ftp://ftp.ebi.ac.uk/pub/databases/spot/eQTL/sumstats/QTS000024/QTD000424/QTD000424.all.tsv.gz	ENSG00000130787	12	122776940	C	T	chr12_122776940_C_T	11	0.0287958	0.107757	-0.217118	0.134306	SNP	11	382	0.97406	ENSG00000130787	ENSG00000130787	4.087	rs143493307
QTS000024	ftp://ftp.ebi.ac.uk/pub/databases/spot/eQTL/sumstats/QTS000024/QTD000424/QTD000424.all.tsv.gz	ENSG00000130921	12	122776940	C	T	chr12_122776940_C_T	11	0.0287958	0.130535	-0.339584	0.223545	SNP	11	382	0.97406	ENSG00000130921	ENSG00000130921	1.526	rs143493307
QTS000024	ftp://ftp.ebi.ac.uk/pub/databases/spot/eQTL/sumstats/QTS000024/QTD000424/QTD000424.all.tsv.gz	ENSG00000139697	12	122776940	C	T	chr12_122776940_C_T	11	0.0287958	0.952466	0.013229	0.221608	SNP	11	382	0.97406	ENSG00000139697	ENSG00000139697	45.711	rs143493307
QTS000024	ftp://ftp.ebi.ac.uk/pub/databases/spot/eQTL/sumstats/QTS000024/QTD000424/QTD000424.all.tsv.gz	ENSG00000139718	12	122776940	C	T	chr12_122776940_C_T	11	0.0287958	0.875665	-0.0480222	0.306471	SNP	11	382	0.97406	ENSG00000139718	ENSG00000139718	42.762	rs143493307
QTS000024	ftp://ftp.ebi.ac.uk/pub/databases/spot/eQTL/sumstats/QTS000024/QTD000424/QTD000424.all.tsv.gz	ENSG00000139719	12	122776940	C	T	chr12_122776940_C_T	11	0.0287958	0.123472	-0.294101	0.190015	SNP	11	382	0.97406	ENSG00000139719	ENSG00000139719	4.177	rs143493307
QTS000024	ftp://ftp.ebi.ac.uk/pub/databases/spot/eQTL/sumstats/QTS000024/QTD000424/QTD000424.all.tsv.gz	ENSG00000139722	12	122776940	C	T	chr12_122776940_C_T	11	0.0287958	0.0196269	0.440494	0.18705	SNP	11	382	0.97406	ENSG00000139722	ENSG00000139722	20.852	rs143493307
QTS000024	ftp://ftp.ebi.ac.uk/pub/databases/spot/eQTL/sumstats/QTS000024/QTD000424/QTD000424.all.tsv.gz	ENSG00000139725	12	122776940	C	T	chr12_122776940_C_T	11	0.0287958	0.764323	0.0763165	0.254157	SNP	11	382	0.97406	ENSG00000139725	ENSG00000139725	1.294	rs143493307
QTS000024	ftp://ftp.ebi.ac.uk/pub/databases/spot/eQTL/sumstats/QTS000024/QTD000424/QTD000424.all.tsv.gz	ENSG00000139726	12	122776940	C	T	chr12_122776940_C_T	11	0.0287958	0.522168	0.129199	0.201466	SNP	11	382	0.97406	ENSG00000139726	ENSG00000139726	25.086	rs143493307
QTS000024	ftp://ftp.ebi.ac.uk/pub/databases/spot/eQTL/sumstats/QTS000024/QTD000424/QTD000424.all.tsv.gz	ENSG00000150967	12	122776940	C	T	chr12_122776940_C_T	11	0.0287958	0.291638	0.196236	0.185529	SNP	11	382	0.97406	ENSG00000150967	ENSG00000150967	0.632	rs143493307
QTS000024	ftp://ftp.ebi.ac.uk/pub/databases/spot/eQTL/sumstats/QTS000024/QTD000424/QTD000424.all.tsv.gz	ENSG00000150977	12	122776940	C	T	chr12_122776940_C_T	11	0.0287958	0.367691	0.239407	0.265085	SNP	11	382	0.97406	ENSG00000150977	ENSG00000150977	137.221	rs143493307
QTS000024	ftp://ftp.ebi.ac.uk/pub/databases/spot/eQTL/sumstats/QTS000024/QTD000424/QTD000424.all.tsv.gz	ENSG00000158104	12	122776940	C	T	chr12_122776940_C_T	11	0.0287958	0.348679	-0.27213	0.289604	SNP	11	382	0.97406	ENSG00000158104	ENSG00000158104	26.153	rs143493307
QTS000024	ftp://ftp.ebi.ac.uk/pub/databases/spot/eQTL/sumstats/QTS000024/QTD000424/QTD000424.all.tsv.gz	ENSG00000168778	12	122776940	C	T	chr12_122776940_C_T	11	0.0287958	0.546827	0.13814	0.228826	SNP	11	382	0.97406	ENSG00000168778	ENSG00000168778	1.161	rs143493307
QTS000024	ftp://ftp.ebi.ac.uk/pub/databases/spot/eQTL/sumstats/QTS000024/QTD000424/QTD000424.all.tsv.gz	ENSG00000175727	12	122776940	C	T	chr12_122776940_C_T	11	0.0287958	0.209216	-0.303245	0.240606	SNP	11	382	0.97406	ENSG00000175727	ENSG00000175727	14.648	rs143493307
QTS000024	ftp://ftp.ebi.ac.uk/pub/databases/spot/eQTL/sumstats/QTS000024/QTD000424/QTD000424.all.tsv.gz	ENSG00000182196	12	122776940	C	T	chr12_122776940_C_T	11	0.0287958	0.58962	-0.153073	0.28327	SNP	11	382	0.97406	ENSG00000182196	ENSG00000182196	0.701	rs143493307
QTS000024	ftp://ftp.ebi.ac.uk/pub/databases/spot/eQTL/sumstats/QTS000024/QTD000424/QTD000424.all.tsv.gz	ENSG00000182782	12	122776940	C	T	chr12_122776940_C_T	11	0.0287958	0.318176	0.278669	0.278376	SNP	11	382	0.97406	ENSG00000182782	ENSG00000182782	128.211	rs143493307
QTS000024	ftp://ftp.ebi.ac.uk/pub/databases/spot/eQTL/sumstats/QTS000024/QTD000424/QTD000424.all.tsv.gz	ENSG00000183955	12	122776940	C	T	chr12_122776940_C_T	11	0.0287958	0.232321	-0.256291	0.213837	SNP	11	382	0.97406	ENSG00000183955	ENSG00000183955	10.749	rs143493307
QTS000024	ftp://ftp.ebi.ac.uk/pub/databases/spot/eQTL/sumstats/QTS000024/QTD000424/QTD000424.all.tsv.gz	ENSG00000184047	12	122776940	C	T	chr12_122776940_C_T	11	0.0287958	0.211902	0.39947	0.318835	SNP	11	382	0.97406	ENSG00000184047	ENSG00000184047	1.072	rs143493307
QTS000024	ftp://ftp.ebi.ac.uk/pub/databases/spot/eQTL/sumstats/QTS000024/QTD000424/QTD000424.all.tsv.gz	ENSG00000184209	12	122776940	C	T	chr12_122776940_C_T	11	0.0287958	0.117161	0.377265	0.239605	SNP	11	382	0.97406	ENSG00000184209	ENSG00000184209	7.772	rs143493307
QTS000024	ftp://ftp.ebi.ac.uk/pub/databases/spot/eQTL/sumstats/QTS000024/QTD000424/QTD000424.all.tsv.gz	ENSG00000184445	12	122776940	C	T	chr12_122776940_C_T	11	0.0287958	0.291953	-0.295436	0.2795	SNP	11	382	0.97406	ENSG00000184445	ENSG00000184445	1.512	rs143493307
QTS000024	ftp://ftp.ebi.ac.uk/pub/databases/spot/eQTL/sumstats/QTS000024/QTD000424/QTD000424.all.tsv.gz	ENSG00000185344	12	122776940	C	T	chr12_122776940_C_T	11	0.0287958	0.145848	-0.280771	0.192201	SNP	11	382	0.97406	ENSG00000185344	ENSG00000185344	1.623	rs143493307
QTS000024	ftp://ftp.ebi.ac.uk/pub/databases/spot/eQTL/sumstats/QTS000024/QTD000424/QTD000424.all.tsv.gz	ENSG00000212694	12	122776940	C	T	chr12_122776940_C_T	11	0.0287958	0.244946	0.222046	0.190335	SNP	11	382	0.97406	ENSG00000212694	ENSG00000212694	8.612	rs143493307
QTS000024	ftp://ftp.ebi.ac.uk/pub/databases/spot/eQTL/sumstats/QTS000024/QTD000424/QTD000424.all.tsv.gz	ENSG00000255398	12	122776940	C	T	chr12_122776940_C_T	11	0.0287958	0.890045	0.0362527	0.261851	SNP	11	382	0.97406	ENSG00000255398	ENSG00000255398	82.87	rs143493307
QTS000024	ftp://ftp.ebi.ac.uk/pub/databases/spot/eQTL/sumstats/QTS000024/QTD000424/QTD000424.all.tsv.gz	ENSG00000256092	12	122776940	C	T	chr12_122776940_C_T	11	0.0287958	0.750193	-0.0885829	0.277791	SNP	11	382	0.97406	ENSG00000256092	ENSG00000256092	1.373	rs143493307
QTS000024	ftp://ftp.ebi.ac.uk/pub/databases/spot/eQTL/sumstats/QTS000024/QTD000424/QTD000424.all.tsv.gz	ENSG00000256249	12	122776940	C	T	chr12_122776940_C_T	11	0.0287958	0.115278	0.361202	0.228215	SNP	11	382	0.97406	ENSG00000256249	ENSG00000256249	1.434	rs143493307
QTS000024	ftp://ftp.ebi.ac.uk/pub/databases/spot/eQTL/sumstats/QTS000024/QTD000424/QTD000424.all.tsv.gz	ENSG00000257097	12	122776940	C	T	chr12_122776940_C_T	11	0.0287958	0.396122	-0.247315	0.290738	SNP	11	382	0.97406	ENSG00000257097	ENSG00000257097	0.67	rs143493307
QTS000024	ftp://ftp.ebi.ac.uk/pub/databases/spot/eQTL/sumstats/QTS000024/QTD000424/QTD000424.all.tsv.gz	ENSG00000272849	12	122776940	C	T	chr12_122776940_C_T	11	0.0287958	0.995603	-0.00160996	0.2917	SNP	11	382	0.97406	ENSG00000272849	ENSG00000272849	15.853	rs143493307
QTS000024	ftp://ftp.ebi.ac.uk/pub/databases/spot/eQTL/sumstats/QTS000024/QTD000424/QTD000424.all.tsv.gz	ENSG00000275265	12	122776940	C	T	chr12_122776940_C_T	11	0.0287958	0.757965	0.101449	0.328704	SNP	11	382	0.97406	ENSG00000275265	ENSG00000275265	1.85	rs143493307
QTS000024	ftp://ftp.ebi.ac.uk/pub/databases/spot/eQTL/sumstats/QTS000024/QTD000424/QTD000424.all.tsv.gz	ENSG00000278084	12	122776940	C	T	chr12_122776940_C_T	11	0.0287958	0.990053	-0.00289821	0.23213	SNP	11	382	0.97406	ENSG00000278084	ENSG00000278084	0	rs143493307
QTS000024	ftp://ftp.ebi.ac.uk/pub/databases/spot/eQTL/sumstats/QTS000024/QTD000424/QTD000424.all.tsv.gz	ENSG00000033030	12	122777254	C	T	chr12_122777254_C_T	11	0.0287958	0.495001	0.199177	0.29128	SNP	11	382	0.97406	ENSG00000033030	ENSG00000033030	17.478	rs112566758
QTS000024	ftp://ftp.ebi.ac.uk/pub/databases/spot/eQTL/sumstats/QTS000024/QTD000424/QTD000424.all.tsv.gz	ENSG00000051825	12	122777254	C	T	chr12_122777254_C_T	11	0.0287958	0.353963	0.210712	0.226722	SNP	11	382	0.97406	ENSG00000051825	ENSG00000051825	1.152	rs112566758
QTS000024	ftp://ftp.ebi.ac.uk/pub/databases/spot/eQTL/sumstats/QTS000024/QTD000424/QTD000424.all.tsv.gz	ENSG00000086598	12	122777254	C	T	chr12_122777254_C_T	11	0.0287958	0.513793	-0.148571	0.22708	SNP	11	382	0.97406	ENSG00000086598	ENSG00000086598	154.283	rs112566758
QTS000024	ftp://ftp.ebi.ac.uk/pub/databases/spot/eQTL/sumstats/QTS000024/QTD000424/QTD000424.all.tsv.gz	ENSG00000110801	12	122777254	C	T	chr12_122777254_C_T	11	0.0287958	0.976173	0.00880046	0.294238	SNP	11	382	0.97406	ENSG00000110801	ENSG00000110801	2.704	rs112566758
QTS000024	ftp://ftp.ebi.ac.uk/pub/databases/spot/eQTL/sumstats/QTS000024/QTD000424/QTD000424.all.tsv.gz	ENSG00000111011	12	122777254	C	T	chr12_122777254_C_T	11	0.0287958	0.669243	-0.0705632	0.164903	SNP	11	382	0.97406	ENSG00000111011	ENSG00000111011	72.122	rs112566758
QTS000024	ftp://ftp.ebi.ac.uk/pub/databases/spot/eQTL/sumstats/QTS000024/QTD000424/QTD000424.all.tsv.gz	ENSG00000111328	12	122777254	C	T	chr12_122777254_C_T	11	0.0287958	0.687409	0.0738137	0.183143	SNP	11	382	0.97406	ENSG00000111328	ENSG00000111328	2.792	rs112566758
QTS000024	ftp://ftp.ebi.ac.uk/pub/databases/spot/eQTL/sumstats/QTS000024/QTD000424/QTD000424.all.tsv.gz	ENSG00000111358	12	122777254	C	T	chr12_122777254_C_T	11	0.0287958	0.0594113	-0.415852	0.219168	SNP	11	382	0.97406	ENSG00000111358	ENSG00000111358	10.332	rs112566758
QTS000024	ftp://ftp.ebi.ac.uk/pub/databases/spot/eQTL/sumstats/QTS000024/QTD000424/QTD000424.all.tsv.gz	ENSG00000111361	12	122777254	C	T	chr12_122777254_C_T	11	0.0287958	0.214663	0.25619	0.205719	SNP	11	382	0.97406	ENSG00000111361	ENSG00000111361	17.961	rs112566758
QTS000024	ftp://ftp.ebi.ac.uk/pub/databases/spot/eQTL/sumstats/QTS000024/QTD000424/QTD000424.all.tsv.gz	ENSG00000111364	12	122777254	C	T	chr12_122777254_C_T	11	0.0287958	0.253526	-0.28187	0.246051	SNP	11	382	0.97406	ENSG00000111364	ENSG00000111364	7.561	rs112566758
QTS000024	ftp://ftp.ebi.ac.uk/pub/databases/spot/eQTL/sumstats/QTS000024/QTD000424/QTD000424.all.tsv.gz	ENSG00000130779	12	122777254	C	T	chr12_122777254_C_T	11	0.0287958	0.00135257	-0.570854	0.175289	SNP	11	382	0.97406	ENSG00000130779	ENSG00000130779	40.324	rs112566758
QTS000024	ftp://ftp.ebi.ac.uk/pub/databases/spot/eQTL/sumstats/QTS000024/QTD000424/QTD000424.all.tsv.gz	ENSG00000130787	12	122777254	C	T	chr12_122777254_C_T	11	0.0287958	0.107757	-0.217118	0.134306	SNP	11	382	0.97406	ENSG00000130787	ENSG00000130787	4.087	rs112566758
QTS000024	ftp://ftp.ebi.ac.uk/pub/databases/spot/eQTL/sumstats/QTS000024/QTD000424/QTD000424.all.tsv.gz	ENSG00000130921	12	122777254	C	T	chr12_122777254_C_T	11	0.0287958	0.130535	-0.339584	0.223545	SNP	11	382	0.97406	ENSG00000130921	ENSG00000130921	1.526	rs112566758
QTS000024	ftp://ftp.ebi.ac.uk/pub/databases/spot/eQTL/sumstats/QTS000024/QTD000424/QTD000424.all.tsv.gz	ENSG00000139697	12	122777254	C	T	chr12_122777254_C_T	11	0.0287958	0.952466	0.013229	0.221608	SNP	11	382	0.97406	ENSG00000139697	ENSG00000139697	45.711	rs112566758
QTS000024	ftp://ftp.ebi.ac.uk/pub/databases/spot/eQTL/sumstats/QTS000024/QTD000424/QTD000424.all.tsv.gz	ENSG00000139718	12	122777254	C	T	chr12_122777254_C_T	11	0.0287958	0.875665	-0.0480222	0.306471	SNP	11	382	0.97406	ENSG00000139718	ENSG00000139718	42.762	rs112566758
QTS000024	ftp://ftp.ebi.ac.uk/pub/databases/spot/eQTL/sumstats/QTS000024/QTD000424/QTD000424.all.tsv.gz	ENSG00000139719	12	122777254	C	T	chr12_122777254_C_T	11	0.0287958	0.123472	-0.294101	0.190015	SNP	11	382	0.97406	ENSG00000139719	ENSG00000139719	4.177	rs112566758
QTS000024	ftp://ftp.ebi.ac.uk/pub/databases/spot/eQTL/sumstats/QTS000024/QTD000424/QTD000424.all.tsv.gz	ENSG00000139722	12	122777254	C	T	chr12_122777254_C_T	11	0.0287958	0.0196269	0.440494	0.18705	SNP	11	382	0.97406	ENSG00000139722	ENSG00000139722	20.852	rs112566758
QTS000024	ftp://ftp.ebi.ac.uk/pub/databases/spot/eQTL/sumstats/QTS000024/QTD000424/QTD000424.all.tsv.gz	ENSG00000139725	12	122777254	C	T	chr12_122777254_C_T	11	0.0287958	0.764323	0.0763165	0.254157	SNP	11	382	0.97406	ENSG00000139725	ENSG00000139725	1.294	rs112566758
QTS000024	ftp://ftp.ebi.ac.uk/pub/databases/spot/eQTL/sumstats/QTS000024/QTD000424/QTD000424.all.tsv.gz	ENSG00000139726	12	122777254	C	T	chr12_122777254_C_T	11	0.0287958	0.522168	0.129199	0.201466	SNP	11	382	0.97406	ENSG00000139726	ENSG00000139726	25.086	rs112566758
QTS000024	ftp://ftp.ebi.ac.uk/pub/databases/spot/eQTL/sumstats/QTS000024/QTD000424/QTD000424.all.tsv.gz	ENSG00000150967	12	122777254	C	T	chr12_122777254_C_T	11	0.0287958	0.291638	0.196236	0.185529	SNP	11	382	0.97406	ENSG00000150967	ENSG00000150967	0.632	rs112566758
QTS000024	ftp://ftp.ebi.ac.uk/pub/databases/spot/eQTL/sumstats/QTS000024/QTD000424/QTD000424.all.tsv.gz	ENSG00000150977	12	122777254	C	T	chr12_122777254_C_T	11	0.0287958	0.367691	0.239407	0.265085	SNP	11	382	0.97406	ENSG00000150977	ENSG00000150977	137.221	rs112566758
QTS000024	ftp://ftp.ebi.ac.uk/pub/databases/spot/eQTL/sumstats/QTS000024/QTD000424/QTD000424.all.tsv.gz	ENSG00000158104	12	122777254	C	T	chr12_122777254_C_T	11	0.0287958	0.348679	-0.27213	0.289604	SNP	11	382	0.97406	ENSG00000158104	ENSG00000158104	26.153	rs112566758
QTS000024	ftp://ftp.ebi.ac.uk/pub/databases/spot/eQTL/sumstats/QTS000024/QTD000424/QTD000424.all.tsv.gz	ENSG00000168778	12	122777254	C	T	chr12_122777254_C_T	11	0.0287958	0.546827	0.13814	0.228826	SNP	11	382	0.97406	ENSG00000168778	ENSG00000168778	1.161	rs112566758
QTS000024	ftp://ftp.ebi.ac.uk/pub/databases/spot/eQTL/sumstats/QTS000024/QTD000424/QTD000424.all.tsv.gz	ENSG00000175727	12	122777254	C	T	chr12_122777254_C_T	11	0.0287958	0.209216	-0.303245	0.240606	SNP	11	382	0.97406	ENSG00000175727	ENSG00000175727	14.648	rs112566758
QTS000024	ftp://ftp.ebi.ac.uk/pub/databases/spot/eQTL/sumstats/QTS000024/QTD000424/QTD000424.all.tsv.gz	ENSG00000182196	12	122777254	C	T	chr12_122777254_C_T	11	0.0287958	0.58962	-0.153073	0.28327	SNP	11	382	0.97406	ENSG00000182196	ENSG00000182196	0.701	rs112566758
QTS000024	ftp://ftp.ebi.ac.uk/pub/databases/spot/eQTL/sumstats/QTS000024/QTD000424/QTD000424.all.tsv.gz	ENSG00000182782	12	122777254	C	T	chr12_122777254_C_T	11	0.0287958	0.318176	0.278669	0.278376	SNP	11	382	0.97406	ENSG00000182782	ENSG00000182782	128.211	rs112566758
QTS000024	ftp://ftp.ebi.ac.uk/pub/databases/spot/eQTL/sumstats/QTS000024/QTD000424/QTD000424.all.tsv.gz	ENSG00000183955	12	122777254	C	T	chr12_122777254_C_T	11	0.0287958	0.232321	-0.256291	0.213837	SNP	11	382	0.97406	ENSG00000183955	ENSG00000183955	10.749	rs112566758
QTS000024	ftp://ftp.ebi.ac.uk/pub/databases/spot/eQTL/sumstats/QTS000024/QTD000424/QTD000424.all.tsv.gz	ENSG00000184047	12	122777254	C	T	chr12_122777254_C_T	11	0.0287958	0.211902	0.39947	0.318835	SNP	11	382	0.97406	ENSG00000184047	ENSG00000184047	1.072	rs112566758
QTS000024	ftp://ftp.ebi.ac.uk/pub/databases/spot/eQTL/sumstats/QTS000024/QTD000424/QTD000424.all.tsv.gz	ENSG00000184209	12	122777254	C	T	chr12_122777254_C_T	11	0.0287958	0.117161	0.377265	0.239605	SNP	11	382	0.97406	ENSG00000184209	ENSG00000184209	7.772	rs112566758
QTS000024	ftp://ftp.ebi.ac.uk/pub/databases/spot/eQTL/sumstats/QTS000024/QTD000424/QTD000424.all.tsv.gz	ENSG00000184445	12	122777254	C	T	chr12_122777254_C_T	11	0.0287958	0.291953	-0.295436	0.2795	SNP	11	382	0.97406	ENSG00000184445	ENSG00000184445	1.512	rs112566758
QTS000024	ftp://ftp.ebi.ac.uk/pub/databases/spot/eQTL/sumstats/QTS000024/QTD000424/QTD000424.all.tsv.gz	ENSG00000185344	12	122777254	C	T	chr12_122777254_C_T	11	0.0287958	0.145848	-0.280771	0.192201	SNP	11	382	0.97406	ENSG00000185344	ENSG00000185344	1.623	rs112566758
QTS000024	ftp://ftp.ebi.ac.uk/pub/databases/spot/eQTL/sumstats/QTS000024/QTD000424/QTD000424.all.tsv.gz	ENSG00000212694	12	122777254	C	T	chr12_122777254_C_T	11	0.0287958	0.244946	0.222046	0.190335	SNP	11	382	0.97406	ENSG00000212694	ENSG00000212694	8.612	rs112566758
QTS000024	ftp://ftp.ebi.ac.uk/pub/databases/spot/eQTL/sumstats/QTS000024/QTD000424/QTD000424.all.tsv.gz	ENSG00000255398	12	122777254	C	T	chr12_122777254_C_T	11	0.0287958	0.890045	0.0362527	0.261851	SNP	11	382	0.97406	ENSG00000255398	ENSG00000255398	82.87	rs112566758
QTS000024	ftp://ftp.ebi.ac.uk/pub/databases/spot/eQTL/sumstats/QTS000024/QTD000424/QTD000424.all.tsv.gz	ENSG00000256092	12	122777254	C	T	chr12_122777254_C_T	11	0.0287958	0.750193	-0.0885829	0.277791	SNP	11	382	0.97406	ENSG00000256092	ENSG00000256092	1.373	rs112566758
QTS000024	ftp://ftp.ebi.ac.uk/pub/databases/spot/eQTL/sumstats/QTS000024/QTD000424/QTD000424.all.tsv.gz	ENSG00000256249	12	122777254	C	T	chr12_122777254_C_T	11	0.0287958	0.115278	0.361202	0.228215	SNP	11	382	0.97406	ENSG00000256249	ENSG00000256249	1.434	rs112566758
QTS000024	ftp://ftp.ebi.ac.uk/pub/databases/spot/eQTL/sumstats/QTS000024/QTD000424/QTD000424.all.tsv.gz	ENSG00000257097	12	122777254	C	T	chr12_122777254_C_T	11	0.0287958	0.396122	-0.247315	0.290738	SNP	11	382	0.97406	ENSG00000257097	ENSG00000257097	0.67	rs112566758
QTS000024	ftp://ftp.ebi.ac.uk/pub/databases/spot/eQTL/sumstats/QTS000024/QTD000424/QTD000424.all.tsv.gz	ENSG00000272849	12	122777254	C	T	chr12_122777254_C_T	11	0.0287958	0.995603	-0.00160996	0.2917	SNP	11	382	0.97406	ENSG00000272849	ENSG00000272849	15.853	rs112566758
QTS000024	ftp://ftp.ebi.ac.uk/pub/databases/spot/eQTL/sumstats/QTS000024/QTD000424/QTD000424.all.tsv.gz	ENSG00000275265	12	122777254	C	T	chr12_122777254_C_T	11	0.0287958	0.757965	0.101449	0.328704	SNP	11	382	0.97406	ENSG00000275265	ENSG00000275265	1.85	rs112566758
QTS000024	ftp://ftp.ebi.ac.uk/pub/databases/spot/eQTL/sumstats/QTS000024/QTD000424/QTD000424.all.tsv.gz	ENSG00000278084	12	122777254	C	T	chr12_122777254_C_T	11	0.0287958	0.990053	-0.00289821	0.23213	SNP	11	382	0.97406	ENSG00000278084	ENSG00000278084	0	rs112566758
QTS000024	ftp://ftp.ebi.ac.uk/pub/databases/spot/eQTL/sumstats/QTS000024/QTD000424/QTD000424.all.tsv.gz	ENSG00000033030	12	122777415	T	C	chr12_122777415_T_C	14	0.039267	0.992148	-0.00211658	0.214759	SNP	15	382	0.99999	ENSG00000033030	ENSG00000033030	17.478	rs12307038
QTS000024	ftp://ftp.ebi.ac.uk/pub/databases/spot/eQTL/sumstats/QTS000024/QTD000424/QTD000424.all.tsv.gz	ENSG00000051825	12	122777415	T	C	chr12_122777415_T_C	14	0.039267	0.765667	0.0499423	0.167306	SNP	15	382	0.99999	ENSG00000051825	ENSG00000051825	1.152	rs12307038
QTS000024	ftp://ftp.ebi.ac.uk/pub/databases/spot/eQTL/sumstats/QTS000024/QTD000424/QTD000424.all.tsv.gz	ENSG00000086598	12	122777415	T	C	chr12_122777415_T_C	14	0.039267	0.376056	0.148231	0.167033	SNP	15	382	0.99999	ENSG00000086598	ENSG00000086598	154.283	rs12307038
QTS000024	ftp://ftp.ebi.ac.uk/pub/databases/spot/eQTL/sumstats/QTS000024/QTD000424/QTD000424.all.tsv.gz	ENSG00000110801	12	122777415	T	C	chr12_122777415_T_C	14	0.039267	0.603707	-0.112576	0.216486	SNP	15	382	0.99999	ENSG00000110801	ENSG00000110801	2.704	rs12307038
QTS000024	ftp://ftp.ebi.ac.uk/pub/databases/spot/eQTL/sumstats/QTS000024/QTD000424/QTD000424.all.tsv.gz	ENSG00000111011	12	122777415	T	C	chr12_122777415_T_C	14	0.039267	0.084332	-0.209102	0.120457	SNP	15	382	0.99999	ENSG00000111011	ENSG00000111011	72.122	rs12307038
QTS000024	ftp://ftp.ebi.ac.uk/pub/databases/spot/eQTL/sumstats/QTS000024/QTD000424/QTD000424.all.tsv.gz	ENSG00000111328	12	122777415	T	C	chr12_122777415_T_C	14	0.039267	0.512621	0.0884077	0.134749	SNP	15	382	0.99999	ENSG00000111328	ENSG00000111328	2.792	rs12307038
QTS000024	ftp://ftp.ebi.ac.uk/pub/databases/spot/eQTL/sumstats/QTS000024/QTD000424/QTD000424.all.tsv.gz	ENSG00000111358	12	122777415	T	C	chr12_122777415_T_C	14	0.039267	0.154816	-0.231593	0.162082	SNP	15	382	0.99999	ENSG00000111358	ENSG00000111358	10.332	rs12307038
QTS000024	ftp://ftp.ebi.ac.uk/pub/databases/spot/eQTL/sumstats/QTS000024/QTD000424/QTD000424.all.tsv.gz	ENSG00000111361	12	122777415	T	C	chr12_122777415_T_C	14	0.039267	0.494774	-0.10395	0.151938	SNP	15	382	0.99999	ENSG00000111361	ENSG00000111361	17.961	rs12307038
QTS000024	ftp://ftp.ebi.ac.uk/pub/databases/spot/eQTL/sumstats/QTS000024/QTD000424/QTD000424.all.tsv.gz	ENSG00000111364	12	122777415	T	C	chr12_122777415_T_C	14	0.039267	0.849523	0.0345483	0.181827	SNP	15	382	0.99999	ENSG00000111364	ENSG00000111364	7.561	rs12307038
QTS000024	ftp://ftp.ebi.ac.uk/pub/databases/spot/eQTL/sumstats/QTS000024/QTD000424/QTD000424.all.tsv.gz	ENSG00000130779	12	122777415	T	C	chr12_122777415_T_C	14	0.039267	0.144744	-0.193504	0.132097	SNP	15	382	0.99999	ENSG00000130779	ENSG00000130779	40.324	rs12307038
QTS000024	ftp://ftp.ebi.ac.uk/pub/databases/spot/eQTL/sumstats/QTS000024/QTD000424/QTD000424.all.tsv.gz	ENSG00000130787	12	122777415	T	C	chr12_122777415_T_C	14	0.039267	0.458815	-0.0738479	0.0994675	SNP	15	382	0.99999	ENSG00000130787	ENSG00000130787	4.087	rs12307038
QTS000024	ftp://ftp.ebi.ac.uk/pub/databases/spot/eQTL/sumstats/QTS000024/QTD000424/QTD000424.all.tsv.gz	ENSG00000130921	12	122777415	T	C	chr12_122777415_T_C	14	0.039267	0.829061	-0.0358188	0.165653	SNP	15	382	0.99999	ENSG00000130921	ENSG00000130921	1.526	rs12307038
QTS000024	ftp://ftp.ebi.ac.uk/pub/databases/spot/eQTL/sumstats/QTS000024/QTD000424/QTD000424.all.tsv.gz	ENSG00000139697	12	122777415	T	C	chr12_122777415_T_C	14	0.039267	0.57022	-0.0927283	0.163026	SNP	15	382	0.99999	ENSG00000139697	ENSG00000139697	45.711	rs12307038
QTS000024	ftp://ftp.ebi.ac.uk/pub/databases/spot/eQTL/sumstats/QTS000024/QTD000424/QTD000424.all.tsv.gz	ENSG00000139718	12	122777415	T	C	chr12_122777415_T_C	14	0.039267	0.948288	-0.0146572	0.225673	SNP	15	382	0.99999	ENSG00000139718	ENSG00000139718	42.762	rs12307038
QTS000024	ftp://ftp.ebi.ac.uk/pub/databases/spot/eQTL/sumstats/QTS000024/QTD000424/QTD000424.all.tsv.gz	ENSG00000139719	12	122777415	T	C	chr12_122777415_T_C	14	0.039267	0.717642	-0.0509996	0.140808	SNP	15	382	0.99999	ENSG00000139719	ENSG00000139719	4.177	rs12307038
QTS000024	ftp://ftp.ebi.ac.uk/pub/databases/spot/eQTL/sumstats/QTS000024/QTD000424/QTD000424.all.tsv.gz	ENSG00000139722	12	122777415	T	C	chr12_122777415_T_C	14	0.039267	0.903077	-0.0170578	0.139875	SNP	15	382	0.99999	ENSG00000139722	ENSG00000139722	20.852	rs12307038
QTS000024	ftp://ftp.ebi.ac.uk/pub/databases/spot/eQTL/sumstats/QTS000024/QTD000424/QTD000424.all.tsv.gz	ENSG00000139725	12	122777415	T	C	chr12_122777415_T_C	14	0.039267	0.95686	0.0101402	0.187186	SNP	15	382	0.99999	ENSG00000139725	ENSG00000139725	1.294	rs12307038
QTS000024	ftp://ftp.ebi.ac.uk/pub/databases/spot/eQTL/sumstats/QTS000024/QTD000424/QTD000424.all.tsv.gz	ENSG00000139726	12	122777415	T	C	chr12_122777415_T_C	14	0.039267	0.0948703	-0.247427	0.147341	SNP	15	382	0.99999	ENSG00000139726	ENSG00000139726	25.086	rs12307038
QTS000024	ftp://ftp.ebi.ac.uk/pub/databases/spot/eQTL/sumstats/QTS000024/QTD000424/QTD000424.all.tsv.gz	ENSG00000150967	12	122777415	T	C	chr12_122777415_T_C	14	0.039267	0.884047	0.0200141	0.137033	SNP	15	382	0.99999	ENSG00000150967	ENSG00000150967	0.632	rs12307038
QTS000024	ftp://ftp.ebi.ac.uk/pub/databases/spot/eQTL/sumstats/QTS000024/QTD000424/QTD000424.all.tsv.gz	ENSG00000150977	12	122777415	T	C	chr12_122777415_T_C	14	0.039267	0.720592	0.0700604	0.195567	SNP	15	382	0.99999	ENSG00000150977	ENSG00000150977	137.221	rs12307038
QTS000024	ftp://ftp.ebi.ac.uk/pub/databases/spot/eQTL/sumstats/QTS000024/QTD000424/QTD000424.all.tsv.gz	ENSG00000158104	12	122777415	T	C	chr12_122777415_T_C	14	0.039267	0.566254	0.122733	0.213574	SNP	15	382	0.99999	ENSG00000158104	ENSG00000158104	26.153	rs12307038
QTS000024	ftp://ftp.ebi.ac.uk/pub/databases/spot/eQTL/sumstats/QTS000024/QTD000424/QTD000424.all.tsv.gz	ENSG00000168778	12	122777415	T	C	chr12_122777415_T_C	14	0.039267	0.477169	0.11998	0.16842	SNP	15	382	0.99999	ENSG00000168778	ENSG00000168778	1.161	rs12307038
QTS000024	ftp://ftp.ebi.ac.uk/pub/databases/spot/eQTL/sumstats/QTS000024/QTD000424/QTD000424.all.tsv.gz	ENSG00000175727	12	122777415	T	C	chr12_122777415_T_C	14	0.039267	0.802432	0.044585	0.177928	SNP	15	382	0.99999	ENSG00000175727	ENSG00000175727	14.648	rs12307038
QTS000024	ftp://ftp.ebi.ac.uk/pub/databases/spot/eQTL/sumstats/QTS000024/QTD000424/QTD000424.all.tsv.gz	ENSG00000182196	12	122777415	T	C	chr12_122777415_T_C	14	0.039267	0.335521	-0.201057	0.208199	SNP	15	382	0.99999	ENSG00000182196	ENSG00000182196	0.701	rs12307038
QTS000024	ftp://ftp.ebi.ac.uk/pub/databases/spot/eQTL/sumstats/QTS000024/QTD000424/QTD000424.all.tsv.gz	ENSG00000182782	12	122777415	T	C	chr12_122777415_T_C	14	0.039267	0.768112	-0.0606856	0.205505	SNP	15	382	0.99999	ENSG00000182782	ENSG00000182782	128.211	rs12307038
QTS000024	ftp://ftp.ebi.ac.uk/pub/databases/spot/eQTL/sumstats/QTS000024/QTD000424/QTD000424.all.tsv.gz	ENSG00000183955	12	122777415	T	C	chr12_122777415_T_C	14	0.039267	0.190991	0.206521	0.157325	SNP	15	382	0.99999	ENSG00000183955	ENSG00000183955	10.749	rs12307038
QTS000024	ftp://ftp.ebi.ac.uk/pub/databases/spot/eQTL/sumstats/QTS000024/QTD000424/QTD000424.all.tsv.gz	ENSG00000184047	12	122777415	T	C	chr12_122777415_T_C	14	0.039267	0.622173	0.116325	0.235645	SNP	15	382	0.99999	ENSG00000184047	ENSG00000184047	1.072	rs12307038
QTS000024	ftp://ftp.ebi.ac.uk/pub/databases/spot/eQTL/sumstats/QTS000024/QTD000424/QTD000424.all.tsv.gz	ENSG00000184209	12	122777415	T	C	chr12_122777415_T_C	14	0.039267	0.900454	-0.0222545	0.177655	SNP	15	382	0.99999	ENSG00000184209	ENSG00000184209	7.772	rs12307038
QTS000024	ftp://ftp.ebi.ac.uk/pub/databases/spot/eQTL/sumstats/QTS000024/QTD000424/QTD000424.all.tsv.gz	ENSG00000184445	12	122777415	T	C	chr12_122777415_T_C	14	0.039267	0.915194	-0.0220159	0.206446	SNP	15	382	0.99999	ENSG00000184445	ENSG00000184445	1.512	rs12307038
QTS000024	ftp://ftp.ebi.ac.uk/pub/databases/spot/eQTL/sumstats/QTS000024/QTD000424/QTD000424.all.tsv.gz	ENSG00000185344	12	122777415	T	C	chr12_122777415_T_C	14	0.039267	0.340971	-0.135595	0.142009	SNP	15	382	0.99999	ENSG00000185344	ENSG00000185344	1.623	rs12307038
QTS000024	ftp://ftp.ebi.ac.uk/pub/databases/spot/eQTL/sumstats/QTS000024/QTD000424/QTD000424.all.tsv.gz	ENSG00000212694	12	122777415	T	C	chr12_122777415_T_C	14	0.039267	0.498999	-0.0951871	0.140504	SNP	15	382	0.99999	ENSG00000212694	ENSG00000212694	8.612	rs12307038
QTS000024	ftp://ftp.ebi.ac.uk/pub/databases/spot/eQTL/sumstats/QTS000024/QTD000424/QTD000424.all.tsv.gz	ENSG00000255398	12	122777415	T	C	chr12_122777415_T_C	14	0.039267	0.939573	0.0146373	0.192812	SNP	15	382	0.99999	ENSG00000255398	ENSG00000255398	82.87	rs12307038
QTS000024	ftp://ftp.ebi.ac.uk/pub/databases/spot/eQTL/sumstats/QTS000024/QTD000424/QTD000424.all.tsv.gz	ENSG00000256092	12	122777415	T	C	chr12_122777415_T_C	14	0.039267	0.812946	-0.0484791	0.204569	SNP	15	382	0.99999	ENSG00000256092	ENSG00000256092	1.373	rs12307038
QTS000024	ftp://ftp.ebi.ac.uk/pub/databases/spot/eQTL/sumstats/QTS000024/QTD000424/QTD000424.all.tsv.gz	ENSG00000256249	12	122777415	T	C	chr12_122777415_T_C	14	0.039267	0.150964	-0.242669	0.168238	SNP	15	382	0.99999	ENSG00000256249	ENSG00000256249	1.434	rs12307038
QTS000024	ftp://ftp.ebi.ac.uk/pub/databases/spot/eQTL/sumstats/QTS000024/QTD000424/QTD000424.all.tsv.gz	ENSG00000257097	12	122777415	T	C	chr12_122777415_T_C	14	0.039267	0.111527	-0.340627	0.212973	SNP	15	382	0.99999	ENSG00000257097	ENSG00000257097	0.67	rs12307038
QTS000024	ftp://ftp.ebi.ac.uk/pub/databases/spot/eQTL/sumstats/QTS000024/QTD000424/QTD000424.all.tsv.gz	ENSG00000272849	12	122777415	T	C	chr12_122777415_T_C	14	0.039267	0.538591	0.132196	0.214552	SNP	15	382	0.99999	ENSG00000272849	ENSG00000272849	15.853	rs12307038
QTS000024	ftp://ftp.ebi.ac.uk/pub/databases/spot/eQTL/sumstats/QTS000024/QTD000424/QTD000424.all.tsv.gz	ENSG00000275265	12	122777415	T	C	chr12_122777415_T_C	14	0.039267	0.669719	-0.103382	0.241971	SNP	15	382	0.99999	ENSG00000275265	ENSG00000275265	1.85	rs12307038
QTS000024	ftp://ftp.ebi.ac.uk/pub/databases/spot/eQTL/sumstats/QTS000024/QTD000424/QTD000424.all.tsv.gz	ENSG00000278084	12	122777415	T	C	chr12_122777415_T_C	14	0.039267	0.524308	-0.10892	0.170724	SNP	15	382	0.99999	ENSG00000278084	ENSG00000278084	0	rs12307038
QTS000024	ftp://ftp.ebi.ac.uk/pub/databases/spot/eQTL/sumstats/QTS000024/QTD000424/QTD000424.all.tsv.gz	ENSG00000033030	12	122778269	G	A	chr12_122778269_G_A	6	0.0157068	0.493422	0.254688	0.371099	SNP	6	382	0.99793	ENSG00000033030	ENSG00000033030	17.478	rs147445573
QTS000024	ftp://ftp.ebi.ac.uk/pub/databases/spot/eQTL/sumstats/QTS000024/QTD000424/QTD000424.all.tsv.gz	ENSG00000051825	12	122778269	G	A	chr12_122778269_G_A	6	0.0157068	0.167883	-0.398802	0.287997	SNP	6	382	0.99793	ENSG00000051825	ENSG00000051825	1.152	rs147445573
QTS000024	ftp://ftp.ebi.ac.uk/pub/databases/spot/eQTL/sumstats/QTS000024/QTD000424/QTD000424.all.tsv.gz	ENSG00000086598	12	122778269	G	A	chr12_122778269_G_A	6	0.0157068	0.736846	-0.0974583	0.289568	SNP	6	382	0.99793	ENSG00000086598	ENSG00000086598	154.283	rs147445573
QTS000024	ftp://ftp.ebi.ac.uk/pub/databases/spot/eQTL/sumstats/QTS000024/QTD000424/QTD000424.all.tsv.gz	ENSG00000110801	12	122778269	G	A	chr12_122778269_G_A	6	0.0157068	0.318531	0.373929	0.373811	SNP	6	382	0.99793	ENSG00000110801	ENSG00000110801	2.704	rs147445573
QTS000024	ftp://ftp.ebi.ac.uk/pub/databases/spot/eQTL/sumstats/QTS000024/QTD000424/QTD000424.all.tsv.gz	ENSG00000111011	12	122778269	G	A	chr12_122778269_G_A	6	0.0157068	0.142613	0.30768	0.20892	SNP	6	382	0.99793	ENSG00000111011	ENSG00000111011	72.122	rs147445573
QTS000024	ftp://ftp.ebi.ac.uk/pub/databases/spot/eQTL/sumstats/QTS000024/QTD000424/QTD000424.all.tsv.gz	ENSG00000111328	12	122778269	G	A	chr12_122778269_G_A	6	0.0157068	0.23403	0.277637	0.232499	SNP	6	382	0.99793	ENSG00000111328	ENSG00000111328	2.792	rs147445573
QTS000024	ftp://ftp.ebi.ac.uk/pub/databases/spot/eQTL/sumstats/QTS000024/QTD000424/QTD000424.all.tsv.gz	ENSG00000111358	12	122778269	G	A	chr12_122778269_G_A	6	0.0157068	0.0769107	-0.497445	0.279568	SNP	6	382	0.99793	ENSG00000111358	ENSG00000111358	10.332	rs147445573
QTS000024	ftp://ftp.ebi.ac.uk/pub/databases/spot/eQTL/sumstats/QTS000024/QTD000424/QTD000424.all.tsv.gz	ENSG00000111361	12	122778269	G	A	chr12_122778269_G_A	6	0.0157068	0.75782	-0.0812751	0.263176	SNP	6	382	0.99793	ENSG00000111361	ENSG00000111361	17.961	rs147445573
QTS000024	ftp://ftp.ebi.ac.uk/pub/databases/spot/eQTL/sumstats/QTS000024/QTD000424/QTD000424.all.tsv.gz	ENSG00000111364	12	122778269	G	A	chr12_122778269_G_A	6	0.0157068	0.287582	0.334543	0.313633	SNP	6	382	0.99793	ENSG00000111364	ENSG00000111364	7.561	rs147445573
QTS000024	ftp://ftp.ebi.ac.uk/pub/databases/spot/eQTL/sumstats/QTS000024/QTD000424/QTD000424.all.tsv.gz	ENSG00000130779	12	122778269	G	A	chr12_122778269_G_A	6	0.0157068	0.507225	0.15262	0.229668	SNP	6	382	0.99793	ENSG00000130779	ENSG00000130779	40.324	rs147445573
QTS000024	ftp://ftp.ebi.ac.uk/pub/databases/spot/eQTL/sumstats/QTS000024/QTD000424/QTD000424.all.tsv.gz	ENSG00000130787	12	122778269	G	A	chr12_122778269_G_A	6	0.0157068	0.188262	-0.226566	0.171529	SNP	6	382	0.99793	ENSG00000130787	ENSG00000130787	4.087	rs147445573
QTS000024	ftp://ftp.ebi.ac.uk/pub/databases/spot/eQTL/sumstats/QTS000024/QTD000424/QTD000424.all.tsv.gz	ENSG00000130921	12	122778269	G	A	chr12_122778269_G_A	6	0.0157068	0.917465	0.0297481	0.286657	SNP	6	382	0.99793	ENSG00000130921	ENSG00000130921	1.526	rs147445573
QTS000024	ftp://ftp.ebi.ac.uk/pub/databases/spot/eQTL/sumstats/QTS000024/QTD000424/QTD000424.all.tsv.gz	ENSG00000139697	12	122778269	G	A	chr12_122778269_G_A	6	0.0157068	0.550496	-0.168716	0.282055	SNP	6	382	0.99793	ENSG00000139697	ENSG00000139697	45.711	rs147445573
QTS000024	ftp://ftp.ebi.ac.uk/pub/databases/spot/eQTL/sumstats/QTS000024/QTD000424/QTD000424.all.tsv.gz	ENSG00000139718	12	122778269	G	A	chr12_122778269_G_A	6	0.0157068	0.539042	0.240071	0.390064	SNP	6	382	0.99793	ENSG00000139718	ENSG00000139718	42.762	rs147445573
QTS000024	ftp://ftp.ebi.ac.uk/pub/databases/spot/eQTL/sumstats/QTS000024/QTD000424/QTD000424.all.tsv.gz	ENSG00000139719	12	122778269	G	A	chr12_122778269_G_A	6	0.0157068	0.173497	-0.331325	0.242446	SNP	6	382	0.99793	ENSG00000139719	ENSG00000139719	4.177	rs147445573
QTS000024	ftp://ftp.ebi.ac.uk/pub/databases/spot/eQTL/sumstats/QTS000024/QTD000424/QTD000424.all.tsv.gz	ENSG00000139722	12	122778269	G	A	chr12_122778269_G_A	6	0.0157068	0.236118	0.286583	0.241069	SNP	6	382	0.99793	ENSG00000139722	ENSG00000139722	20.852	rs147445573
QTS000024	ftp://ftp.ebi.ac.uk/pub/databases/spot/eQTL/sumstats/QTS000024/QTD000424/QTD000424.all.tsv.gz	ENSG00000139725	12	122778269	G	A	chr12_122778269_G_A	6	0.0157068	0.102887	0.52702	0.321444	SNP	6	382	0.99793	ENSG00000139725	ENSG00000139725	1.294	rs147445573
QTS000024	ftp://ftp.ebi.ac.uk/pub/databases/spot/eQTL/sumstats/QTS000024/QTD000424/QTD000424.all.tsv.gz	ENSG00000139726	12	122778269	G	A	chr12_122778269_G_A	6	0.0157068	0.415099	-0.209523	0.25649	SNP	6	382	0.99793	ENSG00000139726	ENSG00000139726	25.086	rs147445573
QTS000024	ftp://ftp.ebi.ac.uk/pub/databases/spot/eQTL/sumstats/QTS000024/QTD000424/QTD000424.all.tsv.gz	ENSG00000150967	12	122778269	G	A	chr12_122778269_G_A	6	0.0157068	0.313711	-0.238886	0.236437	SNP	6	382	0.99793	ENSG00000150967	ENSG00000150967	0.632	rs147445573
QTS000024	ftp://ftp.ebi.ac.uk/pub/databases/spot/eQTL/sumstats/QTS000024/QTD000424/QTD000424.all.tsv.gz	ENSG00000150977	12	122778269	G	A	chr12_122778269_G_A	6	0.0157068	0.930373	-0.0296195	0.338504	SNP	6	382	0.99793	ENSG00000150977	ENSG00000150977	137.221	rs147445573
QTS000024	ftp://ftp.ebi.ac.uk/pub/databases/spot/eQTL/sumstats/QTS000024/QTD000424/QTD000424.all.tsv.gz	ENSG00000158104	12	122778269	G	A	chr12_122778269_G_A	6	0.0157068	0.19249	-0.481581	0.368107	SNP	6	382	0.99793	ENSG00000158104	ENSG00000158104	26.153	rs147445573
QTS000024	ftp://ftp.ebi.ac.uk/pub/databases/spot/eQTL/sumstats/QTS000024/QTD000424/QTD000424.all.tsv.gz	ENSG00000168778	12	122778269	G	A	chr12_122778269_G_A	6	0.0157068	0.849426	-0.0554811	0.291806	SNP	6	382	0.99793	ENSG00000168778	ENSG00000168778	1.161	rs147445573
QTS000024	ftp://ftp.ebi.ac.uk/pub/databases/spot/eQTL/sumstats/QTS000024/QTD000424/QTD000424.all.tsv.gz	ENSG00000175727	12	122778269	G	A	chr12_122778269_G_A	6	0.0157068	0.917605	0.0318995	0.307912	SNP	6	382	0.99793	ENSG00000175727	ENSG00000175727	14.648	rs147445573
QTS000024	ftp://ftp.ebi.ac.uk/pub/databases/spot/eQTL/sumstats/QTS000024/QTD000424/QTD000424.all.tsv.gz	ENSG00000182196	12	122778269	G	A	chr12_122778269_G_A	6	0.0157068	0.20284	-0.459577	0.359533	SNP	6	382	0.99793	ENSG00000182196	ENSG00000182196	0.701	rs147445573
QTS000024	ftp://ftp.ebi.ac.uk/pub/databases/spot/eQTL/sumstats/QTS000024/QTD000424/QTD000424.all.tsv.gz	ENSG00000182782	12	122778269	G	A	chr12_122778269_G_A	6	0.0157068	0.959156	-0.0182408	0.355668	SNP	6	382	0.99793	ENSG00000182782	ENSG00000182782	128.211	rs147445573
QTS000024	ftp://ftp.ebi.ac.uk/pub/databases/spot/eQTL/sumstats/QTS000024/QTD000424/QTD000424.all.tsv.gz	ENSG00000183955	12	122778269	G	A	chr12_122778269_G_A	6	0.0157068	0.0800956	0.477339	0.27117	SNP	6	382	0.99793	ENSG00000183955	ENSG00000183955	10.749	rs147445573
QTS000024	ftp://ftp.ebi.ac.uk/pub/databases/spot/eQTL/sumstats/QTS000024/QTD000424/QTD000424.all.tsv.gz	ENSG00000184047	12	122778269	G	A	chr12_122778269_G_A	6	0.0157068	0.65827	-0.180673	0.407789	SNP	6	382	0.99793	ENSG00000184047	ENSG00000184047	1.072	rs147445573
QTS000024	ftp://ftp.ebi.ac.uk/pub/databases/spot/eQTL/sumstats/QTS000024/QTD000424/QTD000424.all.tsv.gz	ENSG00000184209	12	122778269	G	A	chr12_122778269_G_A	6	0.0157068	0.293701	0.322743	0.306445	SNP	6	382	0.99793	ENSG00000184209	ENSG00000184209	7.772	rs147445573
QTS000024	ftp://ftp.ebi.ac.uk/pub/databases/spot/eQTL/sumstats/QTS000024/QTD000424/QTD000424.all.tsv.gz	ENSG00000184445	12	122778269	G	A	chr12_122778269_G_A	6	0.0157068	0.248339	0.41218	0.35587	SNP	6	382	0.99793	ENSG00000184445	ENSG00000184445	1.512	rs147445573
QTS000024	ftp://ftp.ebi.ac.uk/pub/databases/spot/eQTL/sumstats/QTS000024/QTD000424/QTD000424.all.tsv.gz	ENSG00000185344	12	122778269	G	A	chr12_122778269_G_A	6	0.0157068	0.731087	-0.0847723	0.246269	SNP	6	382	0.99793	ENSG00000185344	ENSG00000185344	1.623	rs147445573
QTS000024	ftp://ftp.ebi.ac.uk/pub/databases/spot/eQTL/sumstats/QTS000024/QTD000424/QTD000424.all.tsv.gz	ENSG00000212694	12	122778269	G	A	chr12_122778269_G_A	6	0.0157068	0.25022	-0.27977	0.242515	SNP	6	382	0.99793	ENSG00000212694	ENSG00000212694	8.612	rs147445573
QTS000024	ftp://ftp.ebi.ac.uk/pub/databases/spot/eQTL/sumstats/QTS000024/QTD000424/QTD000424.all.tsv.gz	ENSG00000255398	12	122778269	G	A	chr12_122778269_G_A	6	0.0157068	0.800877	0.0842566	0.333566	SNP	6	382	0.99793	ENSG00000255398	ENSG00000255398	82.87	rs147445573
QTS000024	ftp://ftp.ebi.ac.uk/pub/databases/spot/eQTL/sumstats/QTS000024/QTD000424/QTD000424.all.tsv.gz	ENSG00000256092	12	122778269	G	A	chr12_122778269_G_A	6	0.0157068	0.347603	-0.332567	0.353131	SNP	6	382	0.99793	ENSG00000256092	ENSG00000256092	1.373	rs147445573
QTS000024	ftp://ftp.ebi.ac.uk/pub/databases/spot/eQTL/sumstats/QTS000024/QTD000424/QTD000424.all.tsv.gz	ENSG00000256249	12	122778269	G	A	chr12_122778269_G_A	6	0.0157068	0.698171	0.113689	0.292691	SNP	6	382	0.99793	ENSG00000256249	ENSG00000256249	1.434	rs147445573
QTS000024	ftp://ftp.ebi.ac.uk/pub/databases/spot/eQTL/sumstats/QTS000024/QTD000424/QTD000424.all.tsv.gz	ENSG00000257097	12	122778269	G	A	chr12_122778269_G_A	6	0.0157068	0.045639	0.738716	0.366973	SNP	6	382	0.99793	ENSG00000257097	ENSG00000257097	0.67	rs147445573
QTS000024	ftp://ftp.ebi.ac.uk/pub/databases/spot/eQTL/sumstats/QTS000024/QTD000424/QTD000424.all.tsv.gz	ENSG00000272849	12	122778269	G	A	chr12_122778269_G_A	6	0.0157068	0.178745	-0.499139	0.369728	SNP	6	382	0.99793	ENSG00000272849	ENSG00000272849	15.853	rs147445573
QTS000024	ftp://ftp.ebi.ac.uk/pub/databases/spot/eQTL/sumstats/QTS000024/QTD000424/QTD000424.all.tsv.gz	ENSG00000275265	12	122778269	G	A	chr12_122778269_G_A	6	0.0157068	0.580457	0.23176	0.418532	SNP	6	382	0.99793	ENSG00000275265	ENSG00000275265	1.85	rs147445573
QTS000024	ftp://ftp.ebi.ac.uk/pub/databases/spot/eQTL/sumstats/QTS000024/QTD000424/QTD000424.all.tsv.gz	ENSG00000278084	12	122778269	G	A	chr12_122778269_G_A	6	0.0157068	0.227283	0.356842	0.294517	SNP	6	382	0.99793	ENSG00000278084	ENSG00000278084	0	rs147445573
QTS000024	ftp://ftp.ebi.ac.uk/pub/databases/spot/eQTL/sumstats/QTS000024/QTD000424/QTD000424.all.tsv.gz	ENSG00000033030	12	122778353	CA	C	chr12_122778353_CA_C	122	0.410995	0.164886	-0.124461	0.0892434	INDEL	157	382	0.95775	ENSG00000033030	ENSG00000033030	17.478	rs34065757
QTS000024	ftp://ftp.ebi.ac.uk/pub/databases/spot/eQTL/sumstats/QTS000024/QTD000424/QTD000424.all.tsv.gz	ENSG00000033030	12	122778353	CA	C	chr12_122778353_CA_C	122	0.410995	0.164886	-0.124461	0.0892434	INDEL	157	382	0.95775	ENSG00000033030	ENSG00000033030	17.478	rs751373731
QTS000024	ftp://ftp.ebi.ac.uk/pub/databases/spot/eQTL/sumstats/QTS000024/QTD000424/QTD000424.all.tsv.gz	ENSG00000033030	12	122778353	CA	C	chr12_122778353_CA_C	122	0.410995	0.164886	-0.124461	0.0892434	INDEL	157	382	0.95775	ENSG00000033030	ENSG00000033030	17.478	rs398021450
QTS000024	ftp://ftp.ebi.ac.uk/pub/databases/spot/eQTL/sumstats/QTS000024/QTD000424/QTD000424.all.tsv.gz	ENSG00000033030	12	122778353	CAA	C	chr12_122778353_CAA_C	56	0.162304	0.99045	-0.00161392	0.13465	INDEL	62	382	0.98668	ENSG00000033030	ENSG00000033030	17.478	rs767874970
QTS000024	ftp://ftp.ebi.ac.uk/pub/databases/spot/eQTL/sumstats/QTS000024/QTD000424/QTD000424.all.tsv.gz	ENSG00000051825	12	122778353	CA	C	chr12_122778353_CA_C	122	0.410995	0.700689	-0.0269111	0.0698956	INDEL	157	382	0.95775	ENSG00000051825	ENSG00000051825	1.152	rs34065757
QTS000024	ftp://ftp.ebi.ac.uk/pub/databases/spot/eQTL/sumstats/QTS000024/QTD000424/QTD000424.all.tsv.gz	ENSG00000051825	12	122778353	CA	C	chr12_122778353_CA_C	122	0.410995	0.700689	-0.0269111	0.0698956	INDEL	157	382	0.95775	ENSG00000051825	ENSG00000051825	1.152	rs751373731
QTS000024	ftp://ftp.ebi.ac.uk/pub/databases/spot/eQTL/sumstats/QTS000024/QTD000424/QTD000424.all.tsv.gz	ENSG00000051825	12	122778353	CA	C	chr12_122778353_CA_C	122	0.410995	0.700689	-0.0269111	0.0698956	INDEL	157	382	0.95775	ENSG00000051825	ENSG00000051825	1.152	rs398021450
QTS000024	ftp://ftp.ebi.ac.uk/pub/databases/spot/eQTL/sumstats/QTS000024/QTD000424/QTD000424.all.tsv.gz	ENSG00000051825	12	122778353	CAA	C	chr12_122778353_CAA_C	56	0.162304	0.670723	0.0446611	0.10487	INDEL	62	382	0.98668	ENSG00000051825	ENSG00000051825	1.152	rs767874970
QTS000024	ftp://ftp.ebi.ac.uk/pub/databases/spot/eQTL/sumstats/QTS000024/QTD000424/QTD000424.all.tsv.gz	ENSG00000086598	12	122778353	CA	C	chr12_122778353_CA_C	122	0.410995	0.734946	-0.0237113	0.0699262	INDEL	157	382	0.95775	ENSG00000086598	ENSG00000086598	154.283	rs34065757
QTS000024	ftp://ftp.ebi.ac.uk/pub/databases/spot/eQTL/sumstats/QTS000024/QTD000424/QTD000424.all.tsv.gz	ENSG00000086598	12	122778353	CA	C	chr12_122778353_CA_C	122	0.410995	0.734946	-0.0237113	0.0699262	INDEL	157	382	0.95775	ENSG00000086598	ENSG00000086598	154.283	rs751373731
QTS000024	ftp://ftp.ebi.ac.uk/pub/databases/spot/eQTL/sumstats/QTS000024/QTD000424/QTD000424.all.tsv.gz	ENSG00000086598	12	122778353	CA	C	chr12_122778353_CA_C	122	0.410995	0.734946	-0.0237113	0.0699262	INDEL	157	382	0.95775	ENSG00000086598	ENSG00000086598	154.283	rs398021450
QTS000024	ftp://ftp.ebi.ac.uk/pub/databases/spot/eQTL/sumstats/QTS000024/QTD000424/QTD000424.all.tsv.gz	ENSG00000086598	12	122778353	CAA	C	chr12_122778353_CAA_C	56	0.162304	0.153354	0.149639	0.104353	INDEL	62	382	0.98668	ENSG00000086598	ENSG00000086598	154.283	rs767874970
QTS000024	ftp://ftp.ebi.ac.uk/pub/databases/spot/eQTL/sumstats/QTS000024/QTD000424/QTD000424.all.tsv.gz	ENSG00000110801	12	122778353	CA	C	chr12_122778353_CA_C	122	0.410995	0.289961	-0.0957789	0.0902381	INDEL	157	382	0.95775	ENSG00000110801	ENSG00000110801	2.704	rs34065757
QTS000024	ftp://ftp.ebi.ac.uk/pub/databases/spot/eQTL/sumstats/QTS000024/QTD000424/QTD000424.all.tsv.gz	ENSG00000110801	12	122778353	CA	C	chr12_122778353_CA_C	122	0.410995	0.289961	-0.0957789	0.0902381	INDEL	157	382	0.95775	ENSG00000110801	ENSG00000110801	2.704	rs751373731
QTS000024	ftp://ftp.ebi.ac.uk/pub/databases/spot/eQTL/sumstats/QTS000024/QTD000424/QTD000424.all.tsv.gz	ENSG00000110801	12	122778353	CA	C	chr12_122778353_CA_C	122	0.410995	0.289961	-0.0957789	0.0902381	INDEL	157	382	0.95775	ENSG00000110801	ENSG00000110801	2.704	rs398021450
QTS000024	ftp://ftp.ebi.ac.uk/pub/databases/spot/eQTL/sumstats/QTS000024/QTD000424/QTD000424.all.tsv.gz	ENSG00000110801	12	122778353	CAA	C	chr12_122778353_CAA_C	56	0.162304	0.669524	0.0580429	0.135767	INDEL	62	382	0.98668	ENSG00000110801	ENSG00000110801	2.704	rs767874970
QTS000024	ftp://ftp.ebi.ac.uk/pub/databases/spot/eQTL/sumstats/QTS000024/QTD000424/QTD000424.all.tsv.gz	ENSG00000111011	12	122778353	CA	C	chr12_122778353_CA_C	122	0.410995	0.920532	-0.00507126	0.0507597	INDEL	157	382	0.95775	ENSG00000111011	ENSG00000111011	72.122	rs34065757
QTS000024	ftp://ftp.ebi.ac.uk/pub/databases/spot/eQTL/sumstats/QTS000024/QTD000424/QTD000424.all.tsv.gz	ENSG00000111011	12	122778353	CA	C	chr12_122778353_CA_C	122	0.410995	0.920532	-0.00507126	0.0507597	INDEL	157	382	0.95775	ENSG00000111011	ENSG00000111011	72.122	rs751373731
QTS000024	ftp://ftp.ebi.ac.uk/pub/databases/spot/eQTL/sumstats/QTS000024/QTD000424/QTD000424.all.tsv.gz	ENSG00000111011	12	122778353	CA	C	chr12_122778353_CA_C	122	0.410995	0.920532	-0.00507126	0.0507597	INDEL	157	382	0.95775	ENSG00000111011	ENSG00000111011	72.122	rs398021450
QTS000024	ftp://ftp.ebi.ac.uk/pub/databases/spot/eQTL/sumstats/QTS000024/QTD000424/QTD000424.all.tsv.gz	ENSG00000111011	12	122778353	CAA	C	chr12_122778353_CAA_C	56	0.162304	0.897152	0.00985929	0.0761648	INDEL	62	382	0.98668	ENSG00000111011	ENSG00000111011	72.122	rs767874970
QTS000024	ftp://ftp.ebi.ac.uk/pub/databases/spot/eQTL/sumstats/QTS000024/QTD000424/QTD000424.all.tsv.gz	ENSG00000111328	12	122778353	CA	C	chr12_122778353_CA_C	122	0.410995	0.752759	0.0177802	0.0563564	INDEL	157	382	0.95775	ENSG00000111328	ENSG00000111328	2.792	rs34065757
QTS000024	ftp://ftp.ebi.ac.uk/pub/databases/spot/eQTL/sumstats/QTS000024/QTD000424/QTD000424.all.tsv.gz	ENSG00000111328	12	122778353	CA	C	chr12_122778353_CA_C	122	0.410995	0.752759	0.0177802	0.0563564	INDEL	157	382	0.95775	ENSG00000111328	ENSG00000111328	2.792	rs751373731
QTS000024	ftp://ftp.ebi.ac.uk/pub/databases/spot/eQTL/sumstats/QTS000024/QTD000424/QTD000424.all.tsv.gz	ENSG00000111328	12	122778353	CA	C	chr12_122778353_CA_C	122	0.410995	0.752759	0.0177802	0.0563564	INDEL	157	382	0.95775	ENSG00000111328	ENSG00000111328	2.792	rs398021450
QTS000024	ftp://ftp.ebi.ac.uk/pub/databases/spot/eQTL/sumstats/QTS000024/QTD000424/QTD000424.all.tsv.gz	ENSG00000111328	12	122778353	CAA	C	chr12_122778353_CAA_C	56	0.162304	0.665611	0.0365995	0.0845431	INDEL	62	382	0.98668	ENSG00000111328	ENSG00000111328	2.792	rs767874970
QTS000024	ftp://ftp.ebi.ac.uk/pub/databases/spot/eQTL/sumstats/QTS000024/QTD000424/QTD000424.all.tsv.gz	ENSG00000111358	12	122778353	CA	C	chr12_122778353_CA_C	122	0.410995	0.706188	-0.0257098	0.0680887	INDEL	157	382	0.95775	ENSG00000111358	ENSG00000111358	10.332	rs34065757
QTS000024	ftp://ftp.ebi.ac.uk/pub/databases/spot/eQTL/sumstats/QTS000024/QTD000424/QTD000424.all.tsv.gz	ENSG00000111358	12	122778353	CA	C	chr12_122778353_CA_C	122	0.410995	0.706188	-0.0257098	0.0680887	INDEL	157	382	0.95775	ENSG00000111358	ENSG00000111358	10.332	rs751373731
QTS000024	ftp://ftp.ebi.ac.uk/pub/databases/spot/eQTL/sumstats/QTS000024/QTD000424/QTD000424.all.tsv.gz	ENSG00000111358	12	122778353	CA	C	chr12_122778353_CA_C	122	0.410995	0.706188	-0.0257098	0.0680887	INDEL	157	382	0.95775	ENSG00000111358	ENSG00000111358	10.332	rs398021450
QTS000024	ftp://ftp.ebi.ac.uk/pub/databases/spot/eQTL/sumstats/QTS000024/QTD000424/QTD000424.all.tsv.gz	ENSG00000111358	12	122778353	CAA	C	chr12_122778353_CAA_C	56	0.162304	0.125671	-0.156224	0.10153	INDEL	62	382	0.98668	ENSG00000111358	ENSG00000111358	10.332	rs767874970
QTS000024	ftp://ftp.ebi.ac.uk/pub/databases/spot/eQTL/sumstats/QTS000024/QTD000424/QTD000424.all.tsv.gz	ENSG00000111361	12	122778353	CA	C	chr12_122778353_CA_C	122	0.410995	0.592843	0.0340269	0.0635187	INDEL	157	382	0.95775	ENSG00000111361	ENSG00000111361	17.961	rs34065757
QTS000024	ftp://ftp.ebi.ac.uk/pub/databases/spot/eQTL/sumstats/QTS000024/QTD000424/QTD000424.all.tsv.gz	ENSG00000111361	12	122778353	CA	C	chr12_122778353_CA_C	122	0.410995	0.592843	0.0340269	0.0635187	INDEL	157	382	0.95775	ENSG00000111361	ENSG00000111361	17.961	rs751373731
QTS000024	ftp://ftp.ebi.ac.uk/pub/databases/spot/eQTL/sumstats/QTS000024/QTD000424/QTD000424.all.tsv.gz	ENSG00000111361	12	122778353	CA	C	chr12_122778353_CA_C	122	0.410995	0.592843	0.0340269	0.0635187	INDEL	157	382	0.95775	ENSG00000111361	ENSG00000111361	17.961	rs398021450
QTS000024	ftp://ftp.ebi.ac.uk/pub/databases/spot/eQTL/sumstats/QTS000024/QTD000424/QTD000424.all.tsv.gz	ENSG00000111361	12	122778353	CAA	C	chr12_122778353_CAA_C	56	0.162304	0.947035	-0.00634576	0.0953879	INDEL	62	382	0.98668	ENSG00000111361	ENSG00000111361	17.961	rs767874970
QTS000024	ftp://ftp.ebi.ac.uk/pub/databases/spot/eQTL/sumstats/QTS000024/QTD000424/QTD000424.all.tsv.gz	ENSG00000111364	12	122778353	CA	C	chr12_122778353_CA_C	122	0.410995	0.00138983	-0.239743	0.0738022	INDEL	157	382	0.95775	ENSG00000111364	ENSG00000111364	7.561	rs34065757
QTS000024	ftp://ftp.ebi.ac.uk/pub/databases/spot/eQTL/sumstats/QTS000024/QTD000424/QTD000424.all.tsv.gz	ENSG00000111364	12	122778353	CA	C	chr12_122778353_CA_C	122	0.410995	0.00138983	-0.239743	0.0738022	INDEL	157	382	0.95775	ENSG00000111364	ENSG00000111364	7.561	rs751373731
QTS000024	ftp://ftp.ebi.ac.uk/pub/databases/spot/eQTL/sumstats/QTS000024/QTD000424/QTD000424.all.tsv.gz	ENSG00000111364	12	122778353	CA	C	chr12_122778353_CA_C	122	0.410995	0.00138983	-0.239743	0.0738022	INDEL	157	382	0.95775	ENSG00000111364	ENSG00000111364	7.561	rs398021450
QTS000024	ftp://ftp.ebi.ac.uk/pub/databases/spot/eQTL/sumstats/QTS000024/QTD000424/QTD000424.all.tsv.gz	ENSG00000111364	12	122778353	CAA	C	chr12_122778353_CAA_C	56	0.162304	0.00478104	0.318518	0.111457	INDEL	62	382	0.98668	ENSG00000111364	ENSG00000111364	7.561	rs767874970
QTS000024	ftp://ftp.ebi.ac.uk/pub/databases/spot/eQTL/sumstats/QTS000024/QTD000424/QTD000424.all.tsv.gz	ENSG00000130779	12	122778353	CA	C	chr12_122778353_CA_C	122	0.410995	0.231041	-0.0664674	0.0553047	INDEL	157	382	0.95775	ENSG00000130779	ENSG00000130779	40.324	rs34065757
QTS000024	ftp://ftp.ebi.ac.uk/pub/databases/spot/eQTL/sumstats/QTS000024/QTD000424/QTD000424.all.tsv.gz	ENSG00000130779	12	122778353	CA	C	chr12_122778353_CA_C	122	0.410995	0.231041	-0.0664674	0.0553047	INDEL	157	382	0.95775	ENSG00000130779	ENSG00000130779	40.324	rs751373731
QTS000024	ftp://ftp.ebi.ac.uk/pub/databases/spot/eQTL/sumstats/QTS000024/QTD000424/QTD000424.all.tsv.gz	ENSG00000130779	12	122778353	CA	C	chr12_122778353_CA_C	122	0.410995	0.231041	-0.0664674	0.0553047	INDEL	157	382	0.95775	ENSG00000130779	ENSG00000130779	40.324	rs398021450
QTS000024	ftp://ftp.ebi.ac.uk/pub/databases/spot/eQTL/sumstats/QTS000024/QTD000424/QTD000424.all.tsv.gz	ENSG00000130779	12	122778353	CAA	C	chr12_122778353_CAA_C	56	0.162304	0.319656	0.082924	0.0830912	INDEL	62	382	0.98668	ENSG00000130779	ENSG00000130779	40.324	rs767874970
QTS000024	ftp://ftp.ebi.ac.uk/pub/databases/spot/eQTL/sumstats/QTS000024/QTD000424/QTD000424.all.tsv.gz	ENSG00000130787	12	122778353	CA	C	chr12_122778353_CA_C	122	0.410995	0.47111	0.0300196	0.0415651	INDEL	157	382	0.95775	ENSG00000130787	ENSG00000130787	4.087	rs34065757
QTS000024	ftp://ftp.ebi.ac.uk/pub/databases/spot/eQTL/sumstats/QTS000024/QTD000424/QTD000424.all.tsv.gz	ENSG00000130787	12	122778353	CA	C	chr12_122778353_CA_C	122	0.410995	0.47111	0.0300196	0.0415651	INDEL	157	382	0.95775	ENSG00000130787	ENSG00000130787	4.087	rs751373731
QTS000024	ftp://ftp.ebi.ac.uk/pub/databases/spot/eQTL/sumstats/QTS000024/QTD000424/QTD000424.all.tsv.gz	ENSG00000130787	12	122778353	CA	C	chr12_122778353_CA_C	122	0.410995	0.47111	0.0300196	0.0415651	INDEL	157	382	0.95775	ENSG00000130787	ENSG00000130787	4.087	rs398021450
QTS000024	ftp://ftp.ebi.ac.uk/pub/databases/spot/eQTL/sumstats/QTS000024/QTD000424/QTD000424.all.tsv.gz	ENSG00000130787	12	122778353	CAA	C	chr12_122778353_CAA_C	56	0.162304	0.19103	-0.0815885	0.0621583	INDEL	62	382	0.98668	ENSG00000130787	ENSG00000130787	4.087	rs767874970
QTS000024	ftp://ftp.ebi.ac.uk/pub/databases/spot/eQTL/sumstats/QTS000024/QTD000424/QTD000424.all.tsv.gz	ENSG00000130921	12	122778353	CA	C	chr12_122778353_CA_C	122	0.410995	0.194668	0.0896911	0.068895	INDEL	157	382	0.95775	ENSG00000130921	ENSG00000130921	1.526	rs34065757
QTS000024	ftp://ftp.ebi.ac.uk/pub/databases/spot/eQTL/sumstats/QTS000024/QTD000424/QTD000424.all.tsv.gz	ENSG00000130921	12	122778353	CA	C	chr12_122778353_CA_C	122	0.410995	0.194668	0.0896911	0.068895	INDEL	157	382	0.95775	ENSG00000130921	ENSG00000130921	1.526	rs751373731
QTS000024	ftp://ftp.ebi.ac.uk/pub/databases/spot/eQTL/sumstats/QTS000024/QTD000424/QTD000424.all.tsv.gz	ENSG00000130921	12	122778353	CA	C	chr12_122778353_CA_C	122	0.410995	0.194668	0.0896911	0.068895	INDEL	157	382	0.95775	ENSG00000130921	ENSG00000130921	1.526	rs398021450
QTS000024	ftp://ftp.ebi.ac.uk/pub/databases/spot/eQTL/sumstats/QTS000024/QTD000424/QTD000424.all.tsv.gz	ENSG00000130921	12	122778353	CAA	C	chr12_122778353_CAA_C	56	0.162304	0.660042	-0.0457424	0.103818	INDEL	62	382	0.98668	ENSG00000130921	ENSG00000130921	1.526	rs767874970
QTS000024	ftp://ftp.ebi.ac.uk/pub/databases/spot/eQTL/sumstats/QTS000024/QTD000424/QTD000424.all.tsv.gz	ENSG00000139697	12	122778353	CA	C	chr12_122778353_CA_C	122	0.410995	0.648322	0.0311322	0.0681411	INDEL	157	382	0.95775	ENSG00000139697	ENSG00000139697	45.711	rs34065757
QTS000024	ftp://ftp.ebi.ac.uk/pub/databases/spot/eQTL/sumstats/QTS000024/QTD000424/QTD000424.all.tsv.gz	ENSG00000139697	12	122778353	CA	C	chr12_122778353_CA_C	122	0.410995	0.648322	0.0311322	0.0681411	INDEL	157	382	0.95775	ENSG00000139697	ENSG00000139697	45.711	rs751373731
QTS000024	ftp://ftp.ebi.ac.uk/pub/databases/spot/eQTL/sumstats/QTS000024/QTD000424/QTD000424.all.tsv.gz	ENSG00000139697	12	122778353	CA	C	chr12_122778353_CA_C	122	0.410995	0.648322	0.0311322	0.0681411	INDEL	157	382	0.95775	ENSG00000139697	ENSG00000139697	45.711	rs398021450
QTS000024	ftp://ftp.ebi.ac.uk/pub/databases/spot/eQTL/sumstats/QTS000024/QTD000424/QTD000424.all.tsv.gz	ENSG00000139697	12	122778353	CAA	C	chr12_122778353_CAA_C	56	0.162304	0.220917	-0.125145	0.101872	INDEL	62	382	0.98668	ENSG00000139697	ENSG00000139697	45.711	rs767874970
QTS000024	ftp://ftp.ebi.ac.uk/pub/databases/spot/eQTL/sumstats/QTS000024/QTD000424/QTD000424.all.tsv.gz	ENSG00000139718	12	122778353	CA	C	chr12_122778353_CA_C	122	0.410995	0.352536	-0.0876822	0.0940645	INDEL	157	382	0.95775	ENSG00000139718	ENSG00000139718	42.762	rs34065757
QTS000024	ftp://ftp.ebi.ac.uk/pub/databases/spot/eQTL/sumstats/QTS000024/QTD000424/QTD000424.all.tsv.gz	ENSG00000139718	12	122778353	CA	C	chr12_122778353_CA_C	122	0.410995	0.352536	-0.0876822	0.0940645	INDEL	157	382	0.95775	ENSG00000139718	ENSG00000139718	42.762	rs751373731
QTS000024	ftp://ftp.ebi.ac.uk/pub/databases/spot/eQTL/sumstats/QTS000024/QTD000424/QTD000424.all.tsv.gz	ENSG00000139718	12	122778353	CA	C	chr12_122778353_CA_C	122	0.410995	0.352536	-0.0876822	0.0940645	INDEL	157	382	0.95775	ENSG00000139718	ENSG00000139718	42.762	rs398021450
QTS000024	ftp://ftp.ebi.ac.uk/pub/databases/spot/eQTL/sumstats/QTS000024/QTD000424/QTD000424.all.tsv.gz	ENSG00000139718	12	122778353	CAA	C	chr12_122778353_CAA_C	56	0.162304	0.503087	0.0948242	0.141314	INDEL	62	382	0.98668	ENSG00000139718	ENSG00000139718	42.762	rs767874970
QTS000024	ftp://ftp.ebi.ac.uk/pub/databases/spot/eQTL/sumstats/QTS000024/QTD000424/QTD000424.all.tsv.gz	ENSG00000139719	12	122778353	CA	C	chr12_122778353_CA_C	122	0.410995	0.530219	-0.0369748	0.0587912	INDEL	157	382	0.95775	ENSG00000139719	ENSG00000139719	4.177	rs34065757
QTS000024	ftp://ftp.ebi.ac.uk/pub/databases/spot/eQTL/sumstats/QTS000024/QTD000424/QTD000424.all.tsv.gz	ENSG00000139719	12	122778353	CA	C	chr12_122778353_CA_C	122	0.410995	0.530219	-0.0369748	0.0587912	INDEL	157	382	0.95775	ENSG00000139719	ENSG00000139719	4.177	rs751373731
QTS000024	ftp://ftp.ebi.ac.uk/pub/databases/spot/eQTL/sumstats/QTS000024/QTD000424/QTD000424.all.tsv.gz	ENSG00000139719	12	122778353	CA	C	chr12_122778353_CA_C	122	0.410995	0.530219	-0.0369748	0.0587912	INDEL	157	382	0.95775	ENSG00000139719	ENSG00000139719	4.177	rs398021450
QTS000024	ftp://ftp.ebi.ac.uk/pub/databases/spot/eQTL/sumstats/QTS000024/QTD000424/QTD000424.all.tsv.gz	ENSG00000139719	12	122778353	CAA	C	chr12_122778353_CAA_C	56	0.162304	0.670947	-0.0375649	0.0882714	INDEL	62	382	0.98668	ENSG00000139719	ENSG00000139719	4.177	rs767874970
QTS000024	ftp://ftp.ebi.ac.uk/pub/databases/spot/eQTL/sumstats/QTS000024/QTD000424/QTD000424.all.tsv.gz	ENSG00000139722	12	122778353	CA	C	chr12_122778353_CA_C	122	0.410995	0.120679	0.0905254	0.0580483	INDEL	157	382	0.95775	ENSG00000139722	ENSG00000139722	20.852	rs34065757
QTS000024	ftp://ftp.ebi.ac.uk/pub/databases/spot/eQTL/sumstats/QTS000024/QTD000424/QTD000424.all.tsv.gz	ENSG00000139722	12	122778353	CA	C	chr12_122778353_CA_C	122	0.410995	0.120679	0.0905254	0.0580483	INDEL	157	382	0.95775	ENSG00000139722	ENSG00000139722	20.852	rs751373731
QTS000024	ftp://ftp.ebi.ac.uk/pub/databases/spot/eQTL/sumstats/QTS000024/QTD000424/QTD000424.all.tsv.gz	ENSG00000139722	12	122778353	CA	C	chr12_122778353_CA_C	122	0.410995	0.120679	0.0905254	0.0580483	INDEL	157	382	0.95775	ENSG00000139722	ENSG00000139722	20.852	rs398021450
QTS000024	ftp://ftp.ebi.ac.uk/pub/databases/spot/eQTL/sumstats/QTS000024/QTD000424/QTD000424.all.tsv.gz	ENSG00000139722	12	122778353	CAA	C	chr12_122778353_CAA_C	56	0.162304	0.284496	0.0938461	0.087417	INDEL	62	382	0.98668	ENSG00000139722	ENSG00000139722	20.852	rs767874970
QTS000024	ftp://ftp.ebi.ac.uk/pub/databases/spot/eQTL/sumstats/QTS000024/QTD000424/QTD000424.all.tsv.gz	ENSG00000139725	12	122778353	CA	C	chr12_122778353_CA_C	122	0.410995	0.982641	0.00170425	0.0782147	INDEL	157	382	0.95775	ENSG00000139725	ENSG00000139725	1.294	rs34065757
QTS000024	ftp://ftp.ebi.ac.uk/pub/databases/spot/eQTL/sumstats/QTS000024/QTD000424/QTD000424.all.tsv.gz	ENSG00000139725	12	122778353	CA	C	chr12_122778353_CA_C	122	0.410995	0.982641	0.00170425	0.0782147	INDEL	157	382	0.95775	ENSG00000139725	ENSG00000139725	1.294	rs751373731
QTS000024	ftp://ftp.ebi.ac.uk/pub/databases/spot/eQTL/sumstats/QTS000024/QTD000424/QTD000424.all.tsv.gz	ENSG00000139725	12	122778353	CA	C	chr12_122778353_CA_C	122	0.410995	0.982641	0.00170425	0.0782147	INDEL	157	382	0.95775	ENSG00000139725	ENSG00000139725	1.294	rs398021450
QTS000024	ftp://ftp.ebi.ac.uk/pub/databases/spot/eQTL/sumstats/QTS000024/QTD000424/QTD000424.all.tsv.gz	ENSG00000139725	12	122778353	CAA	C	chr12_122778353_CAA_C	56	0.162304	0.561868	0.068143	0.117251	INDEL	62	382	0.98668	ENSG00000139725	ENSG00000139725	1.294	rs767874970
QTS000024	ftp://ftp.ebi.ac.uk/pub/databases/spot/eQTL/sumstats/QTS000024/QTD000424/QTD000424.all.tsv.gz	ENSG00000139726	12	122778353	CA	C	chr12_122778353_CA_C	122	0.410995	0.0250604	0.138243	0.061175	INDEL	157	382	0.95775	ENSG00000139726	ENSG00000139726	25.086	rs34065757
QTS000024	ftp://ftp.ebi.ac.uk/pub/databases/spot/eQTL/sumstats/QTS000024/QTD000424/QTD000424.all.tsv.gz	ENSG00000139726	12	122778353	CA	C	chr12_122778353_CA_C	122	0.410995	0.0250604	0.138243	0.061175	INDEL	157	382	0.95775	ENSG00000139726	ENSG00000139726	25.086	rs751373731
QTS000024	ftp://ftp.ebi.ac.uk/pub/databases/spot/eQTL/sumstats/QTS000024/QTD000424/QTD000424.all.tsv.gz	ENSG00000139726	12	122778353	CA	C	chr12_122778353_CA_C	122	0.410995	0.0250604	0.138243	0.061175	INDEL	157	382	0.95775	ENSG00000139726	ENSG00000139726	25.086	rs398021450
QTS000024	ftp://ftp.ebi.ac.uk/pub/databases/spot/eQTL/sumstats/QTS000024/QTD000424/QTD000424.all.tsv.gz	ENSG00000139726	12	122778353	CAA	C	chr12_122778353_CAA_C	56	0.162304	0.00751246	-0.246759	0.0912403	INDEL	62	382	0.98668	ENSG00000139726	ENSG00000139726	25.086	rs767874970
QTS000024	ftp://ftp.ebi.ac.uk/pub/databases/spot/eQTL/sumstats/QTS000024/QTD000424/QTD000424.all.tsv.gz	ENSG00000150967	12	122778353	CA	C	chr12_122778353_CA_C	122	0.410995	0.665632	0.0247743	0.0572312	INDEL	157	382	0.95775	ENSG00000150967	ENSG00000150967	0.632	rs34065757
QTS000024	ftp://ftp.ebi.ac.uk/pub/databases/spot/eQTL/sumstats/QTS000024/QTD000424/QTD000424.all.tsv.gz	ENSG00000150967	12	122778353	CA	C	chr12_122778353_CA_C	122	0.410995	0.665632	0.0247743	0.0572312	INDEL	157	382	0.95775	ENSG00000150967	ENSG00000150967	0.632	rs751373731
QTS000024	ftp://ftp.ebi.ac.uk/pub/databases/spot/eQTL/sumstats/QTS000024/QTD000424/QTD000424.all.tsv.gz	ENSG00000150967	12	122778353	CA	C	chr12_122778353_CA_C	122	0.410995	0.665632	0.0247743	0.0572312	INDEL	157	382	0.95775	ENSG00000150967	ENSG00000150967	0.632	rs398021450
QTS000024	ftp://ftp.ebi.ac.uk/pub/databases/spot/eQTL/sumstats/QTS000024/QTD000424/QTD000424.all.tsv.gz	ENSG00000150967	12	122778353	CAA	C	chr12_122778353_CAA_C	56	0.162304	0.847828	-0.0165103	0.0859136	INDEL	62	382	0.98668	ENSG00000150967	ENSG00000150967	0.632	rs767874970
QTS000024	ftp://ftp.ebi.ac.uk/pub/databases/spot/eQTL/sumstats/QTS000024/QTD000424/QTD000424.all.tsv.gz	ENSG00000150977	12	122778353	CA	C	chr12_122778353_CA_C	122	0.410995	0.284973	-0.0873856	0.08148	INDEL	157	382	0.95775	ENSG00000150977	ENSG00000150977	137.221	rs34065757
QTS000024	ftp://ftp.ebi.ac.uk/pub/databases/spot/eQTL/sumstats/QTS000024/QTD000424/QTD000424.all.tsv.gz	ENSG00000150977	12	122778353	CA	C	chr12_122778353_CA_C	122	0.410995	0.284973	-0.0873856	0.08148	INDEL	157	382	0.95775	ENSG00000150977	ENSG00000150977	137.221	rs751373731
QTS000024	ftp://ftp.ebi.ac.uk/pub/databases/spot/eQTL/sumstats/QTS000024/QTD000424/QTD000424.all.tsv.gz	ENSG00000150977	12	122778353	CA	C	chr12_122778353_CA_C	122	0.410995	0.284973	-0.0873856	0.08148	INDEL	157	382	0.95775	ENSG00000150977	ENSG00000150977	137.221	rs398021450
QTS000024	ftp://ftp.ebi.ac.uk/pub/databases/spot/eQTL/sumstats/QTS000024/QTD000424/QTD000424.all.tsv.gz	ENSG00000150977	12	122778353	CAA	C	chr12_122778353_CAA_C	56	0.162304	0.495392	-0.083689	0.122499	INDEL	62	382	0.98668	ENSG00000150977	ENSG00000150977	137.221	rs767874970
QTS000024	ftp://ftp.ebi.ac.uk/pub/databases/spot/eQTL/sumstats/QTS000024/QTD000424/QTD000424.all.tsv.gz	ENSG00000158104	12	122778353	CA	C	chr12_122778353_CA_C	122	0.410995	0.848467	0.0170909	0.0893146	INDEL	157	382	0.95775	ENSG00000158104	ENSG00000158104	26.153	rs34065757
QTS000024	ftp://ftp.ebi.ac.uk/pub/databases/spot/eQTL/sumstats/QTS000024/QTD000424/QTD000424.all.tsv.gz	ENSG00000158104	12	122778353	CA	C	chr12_122778353_CA_C	122	0.410995	0.848467	0.0170909	0.0893146	INDEL	157	382	0.95775	ENSG00000158104	ENSG00000158104	26.153	rs751373731
QTS000024	ftp://ftp.ebi.ac.uk/pub/databases/spot/eQTL/sumstats/QTS000024/QTD000424/QTD000424.all.tsv.gz	ENSG00000158104	12	122778353	CA	C	chr12_122778353_CA_C	122	0.410995	0.848467	0.0170909	0.0893146	INDEL	157	382	0.95775	ENSG00000158104	ENSG00000158104	26.153	rs398021450
QTS000024	ftp://ftp.ebi.ac.uk/pub/databases/spot/eQTL/sumstats/QTS000024/QTD000424/QTD000424.all.tsv.gz	ENSG00000158104	12	122778353	CAA	C	chr12_122778353_CAA_C	56	0.162304	0.204683	-0.169849	0.13342	INDEL	62	382	0.98668	ENSG00000158104	ENSG00000158104	26.153	rs767874970
QTS000024	ftp://ftp.ebi.ac.uk/pub/databases/spot/eQTL/sumstats/QTS000024/QTD000424/QTD000424.all.tsv.gz	ENSG00000168778	12	122778353	CA	C	chr12_122778353_CA_C	122	0.410995	0.719491	0.0253415	0.0704485	INDEL	157	382	0.95775	ENSG00000168778	ENSG00000168778	1.161	rs34065757
QTS000024	ftp://ftp.ebi.ac.uk/pub/databases/spot/eQTL/sumstats/QTS000024/QTD000424/QTD000424.all.tsv.gz	ENSG00000168778	12	122778353	CA	C	chr12_122778353_CA_C	122	0.410995	0.719491	0.0253415	0.0704485	INDEL	157	382	0.95775	ENSG00000168778	ENSG00000168778	1.161	rs751373731
QTS000024	ftp://ftp.ebi.ac.uk/pub/databases/spot/eQTL/sumstats/QTS000024/QTD000424/QTD000424.all.tsv.gz	ENSG00000168778	12	122778353	CA	C	chr12_122778353_CA_C	122	0.410995	0.719491	0.0253415	0.0704485	INDEL	157	382	0.95775	ENSG00000168778	ENSG00000168778	1.161	rs398021450
QTS000024	ftp://ftp.ebi.ac.uk/pub/databases/spot/eQTL/sumstats/QTS000024/QTD000424/QTD000424.all.tsv.gz	ENSG00000168778	12	122778353	CAA	C	chr12_122778353_CAA_C	56	0.162304	0.801347	-0.0266422	0.105729	INDEL	62	382	0.98668	ENSG00000168778	ENSG00000168778	1.161	rs767874970
QTS000024	ftp://ftp.ebi.ac.uk/pub/databases/spot/eQTL/sumstats/QTS000024/QTD000424/QTD000424.all.tsv.gz	ENSG00000175727	12	122778353	CA	C	chr12_122778353_CA_C	122	0.410995	0.180689	-0.099427	0.0739802	INDEL	157	382	0.95775	ENSG00000175727	ENSG00000175727	14.648	rs34065757
QTS000024	ftp://ftp.ebi.ac.uk/pub/databases/spot/eQTL/sumstats/QTS000024/QTD000424/QTD000424.all.tsv.gz	ENSG00000175727	12	122778353	CA	C	chr12_122778353_CA_C	122	0.410995	0.180689	-0.099427	0.0739802	INDEL	157	382	0.95775	ENSG00000175727	ENSG00000175727	14.648	rs751373731
QTS000024	ftp://ftp.ebi.ac.uk/pub/databases/spot/eQTL/sumstats/QTS000024/QTD000424/QTD000424.all.tsv.gz	ENSG00000175727	12	122778353	CA	C	chr12_122778353_CA_C	122	0.410995	0.180689	-0.099427	0.0739802	INDEL	157	382	0.95775	ENSG00000175727	ENSG00000175727	14.648	rs398021450
QTS000024	ftp://ftp.ebi.ac.uk/pub/databases/spot/eQTL/sumstats/QTS000024/QTD000424/QTD000424.all.tsv.gz	ENSG00000175727	12	122778353	CAA	C	chr12_122778353_CAA_C	56	0.162304	0.679089	0.0462146	0.111523	INDEL	62	382	0.98668	ENSG00000175727	ENSG00000175727	14.648	rs767874970
QTS000024	ftp://ftp.ebi.ac.uk/pub/databases/spot/eQTL/sumstats/QTS000024/QTD000424/QTD000424.all.tsv.gz	ENSG00000182196	12	122778353	CA	C	chr12_122778353_CA_C	122	0.410995	0.558067	0.0511362	0.087139	INDEL	157	382	0.95775	ENSG00000182196	ENSG00000182196	0.701	rs34065757
QTS000024	ftp://ftp.ebi.ac.uk/pub/databases/spot/eQTL/sumstats/QTS000024/QTD000424/QTD000424.all.tsv.gz	ENSG00000182196	12	122778353	CA	C	chr12_122778353_CA_C	122	0.410995	0.558067	0.0511362	0.087139	INDEL	157	382	0.95775	ENSG00000182196	ENSG00000182196	0.701	rs751373731
QTS000024	ftp://ftp.ebi.ac.uk/pub/databases/spot/eQTL/sumstats/QTS000024/QTD000424/QTD000424.all.tsv.gz	ENSG00000182196	12	122778353	CA	C	chr12_122778353_CA_C	122	0.410995	0.558067	0.0511362	0.087139	INDEL	157	382	0.95775	ENSG00000182196	ENSG00000182196	0.701	rs398021450
QTS000024	ftp://ftp.ebi.ac.uk/pub/databases/spot/eQTL/sumstats/QTS000024/QTD000424/QTD000424.all.tsv.gz	ENSG00000182196	12	122778353	CAA	C	chr12_122778353_CAA_C	56	0.162304	0.287261	-0.139251	0.130461	INDEL	62	382	0.98668	ENSG00000182196	ENSG00000182196	0.701	rs767874970
QTS000024	ftp://ftp.ebi.ac.uk/pub/databases/spot/eQTL/sumstats/QTS000024/QTD000424/QTD000424.all.tsv.gz	ENSG00000182782	12	122778353	CA	C	chr12_122778353_CA_C	122	0.410995	2.90459e-06	0.390091	0.0806995	INDEL	157	382	0.95775	ENSG00000182782	ENSG00000182782	128.211	rs34065757
QTS000024	ftp://ftp.ebi.ac.uk/pub/databases/spot/eQTL/sumstats/QTS000024/QTD000424/QTD000424.all.tsv.gz	ENSG00000182782	12	122778353	CA	C	chr12_122778353_CA_C	122	0.410995	2.90459e-06	0.390091	0.0806995	INDEL	157	382	0.95775	ENSG00000182782	ENSG00000182782	128.211	rs751373731
QTS000024	ftp://ftp.ebi.ac.uk/pub/databases/spot/eQTL/sumstats/QTS000024/QTD000424/QTD000424.all.tsv.gz	ENSG00000182782	12	122778353	CA	C	chr12_122778353_CA_C	122	0.410995	2.90459e-06	0.390091	0.0806995	INDEL	157	382	0.95775	ENSG00000182782	ENSG00000182782	128.211	rs398021450
QTS000024	ftp://ftp.ebi.ac.uk/pub/databases/spot/eQTL/sumstats/QTS000024/QTD000424/QTD000424.all.tsv.gz	ENSG00000182782	12	122778353	CAA	C	chr12_122778353_CAA_C	56	0.162304	0.768754	-0.0379404	0.128848	INDEL	62	382	0.98668	ENSG00000182782	ENSG00000182782	128.211	rs767874970
QTS000024	ftp://ftp.ebi.ac.uk/pub/databases/spot/eQTL/sumstats/QTS000024/QTD000424/QTD000424.all.tsv.gz	ENSG00000183955	12	122778353	CA	C	chr12_122778353_CA_C	122	0.410995	0.450618	0.0498634	0.0659508	INDEL	157	382	0.95775	ENSG00000183955	ENSG00000183955	10.749	rs34065757
QTS000024	ftp://ftp.ebi.ac.uk/pub/databases/spot/eQTL/sumstats/QTS000024/QTD000424/QTD000424.all.tsv.gz	ENSG00000183955	12	122778353	CA	C	chr12_122778353_CA_C	122	0.410995	0.450618	0.0498634	0.0659508	INDEL	157	382	0.95775	ENSG00000183955	ENSG00000183955	10.749	rs751373731
QTS000024	ftp://ftp.ebi.ac.uk/pub/databases/spot/eQTL/sumstats/QTS000024/QTD000424/QTD000424.all.tsv.gz	ENSG00000183955	12	122778353	CA	C	chr12_122778353_CA_C	122	0.410995	0.450618	0.0498634	0.0659508	INDEL	157	382	0.95775	ENSG00000183955	ENSG00000183955	10.749	rs398021450
QTS000024	ftp://ftp.ebi.ac.uk/pub/databases/spot/eQTL/sumstats/QTS000024/QTD000424/QTD000424.all.tsv.gz	ENSG00000183955	12	122778353	CAA	C	chr12_122778353_CAA_C	56	0.162304	0.593462	0.0529673	0.099041	INDEL	62	382	0.98668	ENSG00000183955	ENSG00000183955	10.749	rs767874970
QTS000024	ftp://ftp.ebi.ac.uk/pub/databases/spot/eQTL/sumstats/QTS000024/QTD000424/QTD000424.all.tsv.gz	ENSG00000184047	12	122778353	CA	C	chr12_122778353_CA_C	122	0.410995	0.452057	0.0741393	0.0983717	INDEL	157	382	0.95775	ENSG00000184047	ENSG00000184047	1.072	rs34065757
QTS000024	ftp://ftp.ebi.ac.uk/pub/databases/spot/eQTL/sumstats/QTS000024/QTD000424/QTD000424.all.tsv.gz	ENSG00000184047	12	122778353	CA	C	chr12_122778353_CA_C	122	0.410995	0.452057	0.0741393	0.0983717	INDEL	157	382	0.95775	ENSG00000184047	ENSG00000184047	1.072	rs751373731
QTS000024	ftp://ftp.ebi.ac.uk/pub/databases/spot/eQTL/sumstats/QTS000024/QTD000424/QTD000424.all.tsv.gz	ENSG00000184047	12	122778353	CA	C	chr12_122778353_CA_C	122	0.410995	0.452057	0.0741393	0.0983717	INDEL	157	382	0.95775	ENSG00000184047	ENSG00000184047	1.072	rs398021450
QTS000024	ftp://ftp.ebi.ac.uk/pub/databases/spot/eQTL/sumstats/QTS000024/QTD000424/QTD000424.all.tsv.gz	ENSG00000184047	12	122778353	CAA	C	chr12_122778353_CAA_C	56	0.162304	0.566723	0.0847801	0.147709	INDEL	62	382	0.98668	ENSG00000184047	ENSG00000184047	1.072	rs767874970
QTS000024	ftp://ftp.ebi.ac.uk/pub/databases/spot/eQTL/sumstats/QTS000024/QTD000424/QTD000424.all.tsv.gz	ENSG00000184209	12	122778353	CA	C	chr12_122778353_CA_C	122	0.410995	0.113165	0.117345	0.0737062	INDEL	157	382	0.95775	ENSG00000184209	ENSG00000184209	7.772	rs34065757
QTS000024	ftp://ftp.ebi.ac.uk/pub/databases/spot/eQTL/sumstats/QTS000024/QTD000424/QTD000424.all.tsv.gz	ENSG00000184209	12	122778353	CA	C	chr12_122778353_CA_C	122	0.410995	0.113165	0.117345	0.0737062	INDEL	157	382	0.95775	ENSG00000184209	ENSG00000184209	7.772	rs751373731
QTS000024	ftp://ftp.ebi.ac.uk/pub/databases/spot/eQTL/sumstats/QTS000024/QTD000424/QTD000424.all.tsv.gz	ENSG00000184209	12	122778353	CA	C	chr12_122778353_CA_C	122	0.410995	0.113165	0.117345	0.0737062	INDEL	157	382	0.95775	ENSG00000184209	ENSG00000184209	7.772	rs398021450
QTS000024	ftp://ftp.ebi.ac.uk/pub/databases/spot/eQTL/sumstats/QTS000024/QTD000424/QTD000424.all.tsv.gz	ENSG00000184209	12	122778353	CAA	C	chr12_122778353_CAA_C	56	0.162304	0.88537	-0.0160812	0.111385	INDEL	62	382	0.98668	ENSG00000184209	ENSG00000184209	7.772	rs767874970
QTS000024	ftp://ftp.ebi.ac.uk/pub/databases/spot/eQTL/sumstats/QTS000024/QTD000424/QTD000424.all.tsv.gz	ENSG00000184445	12	122778353	CA	C	chr12_122778353_CA_C	122	0.410995	0.546007	0.0521295	0.0861749	INDEL	157	382	0.95775	ENSG00000184445	ENSG00000184445	1.512	rs34065757
QTS000024	ftp://ftp.ebi.ac.uk/pub/databases/spot/eQTL/sumstats/QTS000024/QTD000424/QTD000424.all.tsv.gz	ENSG00000184445	12	122778353	CA	C	chr12_122778353_CA_C	122	0.410995	0.546007	0.0521295	0.0861749	INDEL	157	382	0.95775	ENSG00000184445	ENSG00000184445	1.512	rs751373731
QTS000024	ftp://ftp.ebi.ac.uk/pub/databases/spot/eQTL/sumstats/QTS000024/QTD000424/QTD000424.all.tsv.gz	ENSG00000184445	12	122778353	CA	C	chr12_122778353_CA_C	122	0.410995	0.546007	0.0521295	0.0861749	INDEL	157	382	0.95775	ENSG00000184445	ENSG00000184445	1.512	rs398021450
QTS000024	ftp://ftp.ebi.ac.uk/pub/databases/spot/eQTL/sumstats/QTS000024/QTD000424/QTD000424.all.tsv.gz	ENSG00000184445	12	122778353	CAA	C	chr12_122778353_CAA_C	56	0.162304	0.209886	-0.162172	0.128864	INDEL	62	382	0.98668	ENSG00000184445	ENSG00000184445	1.512	rs767874970
QTS000024	ftp://ftp.ebi.ac.uk/pub/databases/spot/eQTL/sumstats/QTS000024/QTD000424/QTD000424.all.tsv.gz	ENSG00000185344	12	122778353	CA	C	chr12_122778353_CA_C	122	0.410995	0.285188	-0.0635667	0.0592973	INDEL	157	382	0.95775	ENSG00000185344	ENSG00000185344	1.623	rs34065757
QTS000024	ftp://ftp.ebi.ac.uk/pub/databases/spot/eQTL/sumstats/QTS000024/QTD000424/QTD000424.all.tsv.gz	ENSG00000185344	12	122778353	CA	C	chr12_122778353_CA_C	122	0.410995	0.285188	-0.0635667	0.0592973	INDEL	157	382	0.95775	ENSG00000185344	ENSG00000185344	1.623	rs751373731
QTS000024	ftp://ftp.ebi.ac.uk/pub/databases/spot/eQTL/sumstats/QTS000024/QTD000424/QTD000424.all.tsv.gz	ENSG00000185344	12	122778353	CA	C	chr12_122778353_CA_C	122	0.410995	0.285188	-0.0635667	0.0592973	INDEL	157	382	0.95775	ENSG00000185344	ENSG00000185344	1.623	rs398021450
QTS000024	ftp://ftp.ebi.ac.uk/pub/databases/spot/eQTL/sumstats/QTS000024/QTD000424/QTD000424.all.tsv.gz	ENSG00000185344	12	122778353	CAA	C	chr12_122778353_CAA_C	56	0.162304	0.0851414	-0.153253	0.0885165	INDEL	62	382	0.98668	ENSG00000185344	ENSG00000185344	1.623	rs767874970
QTS000024	ftp://ftp.ebi.ac.uk/pub/databases/spot/eQTL/sumstats/QTS000024/QTD000424/QTD000424.all.tsv.gz	ENSG00000212694	12	122778353	CA	C	chr12_122778353_CA_C	122	0.410995	0.802215	-0.0147442	0.0587745	INDEL	157	382	0.95775	ENSG00000212694	ENSG00000212694	8.612	rs34065757
QTS000024	ftp://ftp.ebi.ac.uk/pub/databases/spot/eQTL/sumstats/QTS000024/QTD000424/QTD000424.all.tsv.gz	ENSG00000212694	12	122778353	CA	C	chr12_122778353_CA_C	122	0.410995	0.802215	-0.0147442	0.0587745	INDEL	157	382	0.95775	ENSG00000212694	ENSG00000212694	8.612	rs751373731
QTS000024	ftp://ftp.ebi.ac.uk/pub/databases/spot/eQTL/sumstats/QTS000024/QTD000424/QTD000424.all.tsv.gz	ENSG00000212694	12	122778353	CA	C	chr12_122778353_CA_C	122	0.410995	0.802215	-0.0147442	0.0587745	INDEL	157	382	0.95775	ENSG00000212694	ENSG00000212694	8.612	rs398021450
QTS000024	ftp://ftp.ebi.ac.uk/pub/databases/spot/eQTL/sumstats/QTS000024/QTD000424/QTD000424.all.tsv.gz	ENSG00000212694	12	122778353	CAA	C	chr12_122778353_CAA_C	56	0.162304	0.0663127	-0.161431	0.0873651	INDEL	62	382	0.98668	ENSG00000212694	ENSG00000212694	8.612	rs767874970
QTS000024	ftp://ftp.ebi.ac.uk/pub/databases/spot/eQTL/sumstats/QTS000024/QTD000424/QTD000424.all.tsv.gz	ENSG00000255398	12	122778353	CA	C	chr12_122778353_CA_C	122	0.410995	0.00234262	0.242304	0.0784687	INDEL	157	382	0.95775	ENSG00000255398	ENSG00000255398	82.87	rs34065757
QTS000024	ftp://ftp.ebi.ac.uk/pub/databases/spot/eQTL/sumstats/QTS000024/QTD000424/QTD000424.all.tsv.gz	ENSG00000255398	12	122778353	CA	C	chr12_122778353_CA_C	122	0.410995	0.00234262	0.242304	0.0784687	INDEL	157	382	0.95775	ENSG00000255398	ENSG00000255398	82.87	rs751373731
QTS000024	ftp://ftp.ebi.ac.uk/pub/databases/spot/eQTL/sumstats/QTS000024/QTD000424/QTD000424.all.tsv.gz	ENSG00000255398	12	122778353	CA	C	chr12_122778353_CA_C	122	0.410995	0.00234262	0.242304	0.0784687	INDEL	157	382	0.95775	ENSG00000255398	ENSG00000255398	82.87	rs398021450
QTS000024	ftp://ftp.ebi.ac.uk/pub/databases/spot/eQTL/sumstats/QTS000024/QTD000424/QTD000424.all.tsv.gz	ENSG00000255398	12	122778353	CAA	C	chr12_122778353_CAA_C	56	0.162304	0.238264	-0.142492	0.120414	INDEL	62	382	0.98668	ENSG00000255398	ENSG00000255398	82.87	rs767874970
QTS000024	ftp://ftp.ebi.ac.uk/pub/databases/spot/eQTL/sumstats/QTS000024/QTD000424/QTD000424.all.tsv.gz	ENSG00000256092	12	122778353	CA	C	chr12_122778353_CA_C	122	0.410995	0.130475	0.129045	0.0849356	INDEL	157	382	0.95775	ENSG00000256092	ENSG00000256092	1.373	rs34065757
QTS000024	ftp://ftp.ebi.ac.uk/pub/databases/spot/eQTL/sumstats/QTS000024/QTD000424/QTD000424.all.tsv.gz	ENSG00000256092	12	122778353	CA	C	chr12_122778353_CA_C	122	0.410995	0.130475	0.129045	0.0849356	INDEL	157	382	0.95775	ENSG00000256092	ENSG00000256092	1.373	rs751373731
QTS000024	ftp://ftp.ebi.ac.uk/pub/databases/spot/eQTL/sumstats/QTS000024/QTD000424/QTD000424.all.tsv.gz	ENSG00000256092	12	122778353	CA	C	chr12_122778353_CA_C	122	0.410995	0.130475	0.129045	0.0849356	INDEL	157	382	0.95775	ENSG00000256092	ENSG00000256092	1.373	rs398021450
QTS000024	ftp://ftp.ebi.ac.uk/pub/databases/spot/eQTL/sumstats/QTS000024/QTD000424/QTD000424.all.tsv.gz	ENSG00000256092	12	122778353	CAA	C	chr12_122778353_CAA_C	56	0.162304	0.0915453	-0.21588	0.127245	INDEL	62	382	0.98668	ENSG00000256092	ENSG00000256092	1.373	rs767874970
QTS000024	ftp://ftp.ebi.ac.uk/pub/databases/spot/eQTL/sumstats/QTS000024/QTD000424/QTD000424.all.tsv.gz	ENSG00000256249	12	122778353	CA	C	chr12_122778353_CA_C	122	0.410995	0.00776592	0.186619	0.0692979	INDEL	157	382	0.95775	ENSG00000256249	ENSG00000256249	1.434	rs34065757
QTS000024	ftp://ftp.ebi.ac.uk/pub/databases/spot/eQTL/sumstats/QTS000024/QTD000424/QTD000424.all.tsv.gz	ENSG00000256249	12	122778353	CA	C	chr12_122778353_CA_C	122	0.410995	0.00776592	0.186619	0.0692979	INDEL	157	382	0.95775	ENSG00000256249	ENSG00000256249	1.434	rs751373731
QTS000024	ftp://ftp.ebi.ac.uk/pub/databases/spot/eQTL/sumstats/QTS000024/QTD000424/QTD000424.all.tsv.gz	ENSG00000256249	12	122778353	CA	C	chr12_122778353_CA_C	122	0.410995	0.00776592	0.186619	0.0692979	INDEL	157	382	0.95775	ENSG00000256249	ENSG00000256249	1.434	rs398021450
QTS000024	ftp://ftp.ebi.ac.uk/pub/databases/spot/eQTL/sumstats/QTS000024/QTD000424/QTD000424.all.tsv.gz	ENSG00000256249	12	122778353	CAA	C	chr12_122778353_CAA_C	56	0.162304	0.0689305	-0.192357	0.105109	INDEL	62	382	0.98668	ENSG00000256249	ENSG00000256249	1.434	rs767874970
QTS000024	ftp://ftp.ebi.ac.uk/pub/databases/spot/eQTL/sumstats/QTS000024/QTD000424/QTD000424.all.tsv.gz	ENSG00000257097	12	122778353	CA	C	chr12_122778353_CA_C	122	0.410995	0.822857	-0.0200935	0.0896205	INDEL	157	382	0.95775	ENSG00000257097	ENSG00000257097	0.67	rs34065757
QTS000024	ftp://ftp.ebi.ac.uk/pub/databases/spot/eQTL/sumstats/QTS000024/QTD000424/QTD000424.all.tsv.gz	ENSG00000257097	12	122778353	CA	C	chr12_122778353_CA_C	122	0.410995	0.822857	-0.0200935	0.0896205	INDEL	157	382	0.95775	ENSG00000257097	ENSG00000257097	0.67	rs751373731
QTS000024	ftp://ftp.ebi.ac.uk/pub/databases/spot/eQTL/sumstats/QTS000024/QTD000424/QTD000424.all.tsv.gz	ENSG00000257097	12	122778353	CA	C	chr12_122778353_CA_C	122	0.410995	0.822857	-0.0200935	0.0896205	INDEL	157	382	0.95775	ENSG00000257097	ENSG00000257097	0.67	rs398021450
QTS000024	ftp://ftp.ebi.ac.uk/pub/databases/spot/eQTL/sumstats/QTS000024/QTD000424/QTD000424.all.tsv.gz	ENSG00000257097	12	122778353	CAA	C	chr12_122778353_CAA_C	56	0.162304	0.507251	-0.089259	0.134329	INDEL	62	382	0.98668	ENSG00000257097	ENSG00000257097	0.67	rs767874970
QTS000024	ftp://ftp.ebi.ac.uk/pub/databases/spot/eQTL/sumstats/QTS000024/QTD000424/QTD000424.all.tsv.gz	ENSG00000272849	12	122778353	CA	C	chr12_122778353_CA_C	122	0.410995	0.777357	-0.02541	0.0897249	INDEL	157	382	0.95775	ENSG00000272849	ENSG00000272849	15.853	rs34065757
QTS000024	ftp://ftp.ebi.ac.uk/pub/databases/spot/eQTL/sumstats/QTS000024/QTD000424/QTD000424.all.tsv.gz	ENSG00000272849	12	122778353	CA	C	chr12_122778353_CA_C	122	0.410995	0.777357	-0.02541	0.0897249	INDEL	157	382	0.95775	ENSG00000272849	ENSG00000272849	15.853	rs751373731
QTS000024	ftp://ftp.ebi.ac.uk/pub/databases/spot/eQTL/sumstats/QTS000024/QTD000424/QTD000424.all.tsv.gz	ENSG00000272849	12	122778353	CA	C	chr12_122778353_CA_C	122	0.410995	0.777357	-0.02541	0.0897249	INDEL	157	382	0.95775	ENSG00000272849	ENSG00000272849	15.853	rs398021450
QTS000024	ftp://ftp.ebi.ac.uk/pub/databases/spot/eQTL/sumstats/QTS000024/QTD000424/QTD000424.all.tsv.gz	ENSG00000272849	12	122778353	CAA	C	chr12_122778353_CAA_C	56	0.162304	0.125583	-0.205878	0.133768	INDEL	62	382	0.98668	ENSG00000272849	ENSG00000272849	15.853	rs767874970
QTS000024	ftp://ftp.ebi.ac.uk/pub/databases/spot/eQTL/sumstats/QTS000024/QTD000424/QTD000424.all.tsv.gz	ENSG00000275265	12	122778353	CA	C	chr12_122778353_CA_C	122	0.410995	0.244875	0.117575	0.100769	INDEL	157	382	0.95775	ENSG00000275265	ENSG00000275265	1.85	rs34065757
QTS000024	ftp://ftp.ebi.ac.uk/pub/databases/spot/eQTL/sumstats/QTS000024/QTD000424/QTD000424.all.tsv.gz	ENSG00000275265	12	122778353	CA	C	chr12_122778353_CA_C	122	0.410995	0.244875	0.117575	0.100769	INDEL	157	382	0.95775	ENSG00000275265	ENSG00000275265	1.85	rs751373731
QTS000024	ftp://ftp.ebi.ac.uk/pub/databases/spot/eQTL/sumstats/QTS000024/QTD000424/QTD000424.all.tsv.gz	ENSG00000275265	12	122778353	CA	C	chr12_122778353_CA_C	122	0.410995	0.244875	0.117575	0.100769	INDEL	157	382	0.95775	ENSG00000275265	ENSG00000275265	1.85	rs398021450
QTS000024	ftp://ftp.ebi.ac.uk/pub/databases/spot/eQTL/sumstats/QTS000024/QTD000424/QTD000424.all.tsv.gz	ENSG00000275265	12	122778353	CAA	C	chr12_122778353_CAA_C	56	0.162304	0.303071	-0.156309	0.151332	INDEL	62	382	0.98668	ENSG00000275265	ENSG00000275265	1.85	rs767874970
QTS000024	ftp://ftp.ebi.ac.uk/pub/databases/spot/eQTL/sumstats/QTS000024/QTD000424/QTD000424.all.tsv.gz	ENSG00000278084	12	122778353	CA	C	chr12_122778353_CA_C	122	0.410995	0.667392	0.0307259	0.0713803	INDEL	157	382	0.95775	ENSG00000278084	ENSG00000278084	0	rs34065757
QTS000024	ftp://ftp.ebi.ac.uk/pub/databases/spot/eQTL/sumstats/QTS000024/QTD000424/QTD000424.all.tsv.gz	ENSG00000278084	12	122778353	CA	C	chr12_122778353_CA_C	122	0.410995	0.667392	0.0307259	0.0713803	INDEL	157	382	0.95775	ENSG00000278084	ENSG00000278084	0	rs751373731
QTS000024	ftp://ftp.ebi.ac.uk/pub/databases/spot/eQTL/sumstats/QTS000024/QTD000424/QTD000424.all.tsv.gz	ENSG00000278084	12	122778353	CA	C	chr12_122778353_CA_C	122	0.410995	0.667392	0.0307259	0.0713803	INDEL	157	382	0.95775	ENSG00000278084	ENSG00000278084	0	rs398021450
QTS000024	ftp://ftp.ebi.ac.uk/pub/databases/spot/eQTL/sumstats/QTS000024/QTD000424/QTD000424.all.tsv.gz	ENSG00000278084	12	122778353	CAA	C	chr12_122778353_CAA_C	56	0.162304	0.49995	0.0723454	0.107025	INDEL	62	382	0.98668	ENSG00000278084	ENSG00000278084	0	rs767874970
QTS000024	ftp://ftp.ebi.ac.uk/pub/databases/spot/eQTL/sumstats/QTS000024/QTD000424/QTD000424.all.tsv.gz	ENSG00000033030	12	122778400	A	G	chr12_122778400_A_G	6	0.0157068	0.691014	0.148985	0.374208	SNP	6	382	0.98794	ENSG00000033030	ENSG00000033030	17.478	rs139885474
QTS000024	ftp://ftp.ebi.ac.uk/pub/databases/spot/eQTL/sumstats/QTS000024/QTD000424/QTD000424.all.tsv.gz	ENSG00000051825	12	122778400	A	G	chr12_122778400_A_G	6	0.0157068	0.226898	0.352289	0.290517	SNP	6	382	0.98794	ENSG00000051825	ENSG00000051825	1.152	rs139885474
QTS000024	ftp://ftp.ebi.ac.uk/pub/databases/spot/eQTL/sumstats/QTS000024/QTD000424/QTD000424.all.tsv.gz	ENSG00000086598	12	122778400	A	G	chr12_122778400_A_G	6	0.0157068	0.989617	-0.00380294	0.291828	SNP	6	382	0.98794	ENSG00000086598	ENSG00000086598	154.283	rs139885474
QTS000024	ftp://ftp.ebi.ac.uk/pub/databases/spot/eQTL/sumstats/QTS000024/QTD000424/QTD000424.all.tsv.gz	ENSG00000110801	12	122778400	A	G	chr12_122778400_A_G	6	0.0157068	0.70345	0.143944	0.377521	SNP	6	382	0.98794	ENSG00000110801	ENSG00000110801	2.704	rs139885474
QTS000024	ftp://ftp.ebi.ac.uk/pub/databases/spot/eQTL/sumstats/QTS000024/QTD000424/QTD000424.all.tsv.gz	ENSG00000111011	12	122778400	A	G	chr12_122778400_A_G	6	0.0157068	0.898723	-0.0269915	0.211766	SNP	6	382	0.98794	ENSG00000111011	ENSG00000111011	72.122	rs139885474
QTS000024	ftp://ftp.ebi.ac.uk/pub/databases/spot/eQTL/sumstats/QTS000024/QTD000424/QTD000424.all.tsv.gz	ENSG00000111328	12	122778400	A	G	chr12_122778400_A_G	6	0.0157068	0.474618	0.168271	0.234844	SNP	6	382	0.98794	ENSG00000111328	ENSG00000111328	2.792	rs139885474
QTS000024	ftp://ftp.ebi.ac.uk/pub/databases/spot/eQTL/sumstats/QTS000024/QTD000424/QTD000424.all.tsv.gz	ENSG00000111358	12	122778400	A	G	chr12_122778400_A_G	6	0.0157068	0.110607	-0.452407	0.282128	SNP	6	382	0.98794	ENSG00000111358	ENSG00000111358	10.332	rs139885474
QTS000024	ftp://ftp.ebi.ac.uk/pub/databases/spot/eQTL/sumstats/QTS000024/QTD000424/QTD000424.all.tsv.gz	ENSG00000111361	12	122778400	A	G	chr12_122778400_A_G	6	0.0157068	0.0839114	0.457112	0.262969	SNP	6	382	0.98794	ENSG00000111361	ENSG00000111361	17.961	rs139885474
QTS000024	ftp://ftp.ebi.ac.uk/pub/databases/spot/eQTL/sumstats/QTS000024/QTD000424/QTD000424.all.tsv.gz	ENSG00000111364	12	122778400	A	G	chr12_122778400_A_G	6	0.0157068	0.104089	-0.51403	0.314623	SNP	6	382	0.98794	ENSG00000111364	ENSG00000111364	7.561	rs139885474
QTS000024	ftp://ftp.ebi.ac.uk/pub/databases/spot/eQTL/sumstats/QTS000024/QTD000424/QTD000424.all.tsv.gz	ENSG00000130779	12	122778400	A	G	chr12_122778400_A_G	6	0.0157068	0.027122	-0.50913	0.228476	SNP	6	382	0.98794	ENSG00000130779	ENSG00000130779	40.324	rs139885474
QTS000024	ftp://ftp.ebi.ac.uk/pub/databases/spot/eQTL/sumstats/QTS000024/QTD000424/QTD000424.all.tsv.gz	ENSG00000130787	12	122778400	A	G	chr12_122778400_A_G	6	0.0157068	0.573771	-0.0977834	0.17351	SNP	6	382	0.98794	ENSG00000130787	ENSG00000130787	4.087	rs139885474
QTS000024	ftp://ftp.ebi.ac.uk/pub/databases/spot/eQTL/sumstats/QTS000024/QTD000424/QTD000424.all.tsv.gz	ENSG00000130921	12	122778400	A	G	chr12_122778400_A_G	6	0.0157068	0.109463	-0.461246	0.286711	SNP	6	382	0.98794	ENSG00000130921	ENSG00000130921	1.526	rs139885474
QTS000024	ftp://ftp.ebi.ac.uk/pub/databases/spot/eQTL/sumstats/QTS000024/QTD000424/QTD000424.all.tsv.gz	ENSG00000139697	12	122778400	A	G	chr12_122778400_A_G	6	0.0157068	0.397818	0.240609	0.283875	SNP	6	382	0.98794	ENSG00000139697	ENSG00000139697	45.711	rs139885474
QTS000024	ftp://ftp.ebi.ac.uk/pub/databases/spot/eQTL/sumstats/QTS000024/QTD000424/QTD000424.all.tsv.gz	ENSG00000139718	12	122778400	A	G	chr12_122778400_A_G	6	0.0157068	0.309856	0.399494	0.392252	SNP	6	382	0.98794	ENSG00000139718	ENSG00000139718	42.762	rs139885474
QTS000024	ftp://ftp.ebi.ac.uk/pub/databases/spot/eQTL/sumstats/QTS000024/QTD000424/QTD000424.all.tsv.gz	ENSG00000139719	12	122778400	A	G	chr12_122778400_A_G	6	0.0157068	0.187419	-0.32336	0.24434	SNP	6	382	0.98794	ENSG00000139719	ENSG00000139719	4.177	rs139885474
QTS000024	ftp://ftp.ebi.ac.uk/pub/databases/spot/eQTL/sumstats/QTS000024/QTD000424/QTD000424.all.tsv.gz	ENSG00000139722	12	122778400	A	G	chr12_122778400_A_G	6	0.0157068	0.286318	0.259945	0.243057	SNP	6	382	0.98794	ENSG00000139722	ENSG00000139722	20.852	rs139885474
QTS000024	ftp://ftp.ebi.ac.uk/pub/databases/spot/eQTL/sumstats/QTS000024/QTD000424/QTD000424.all.tsv.gz	ENSG00000139725	12	122778400	A	G	chr12_122778400_A_G	6	0.0157068	0.357566	0.300277	0.325527	SNP	6	382	0.98794	ENSG00000139725	ENSG00000139725	1.294	rs139885474
QTS000024	ftp://ftp.ebi.ac.uk/pub/databases/spot/eQTL/sumstats/QTS000024/QTD000424/QTD000424.all.tsv.gz	ENSG00000139726	12	122778400	A	G	chr12_122778400_A_G	6	0.0157068	0.00965723	0.664596	0.254006	SNP	6	382	0.98794	ENSG00000139726	ENSG00000139726	25.086	rs139885474
QTS000024	ftp://ftp.ebi.ac.uk/pub/databases/spot/eQTL/sumstats/QTS000024/QTD000424/QTD000424.all.tsv.gz	ENSG00000150967	12	122778400	A	G	chr12_122778400_A_G	6	0.0157068	0.375472	0.21179	0.238362	SNP	6	382	0.98794	ENSG00000150967	ENSG00000150967	0.632	rs139885474
QTS000024	ftp://ftp.ebi.ac.uk/pub/databases/spot/eQTL/sumstats/QTS000024/QTD000424/QTD000424.all.tsv.gz	ENSG00000150977	12	122778400	A	G	chr12_122778400_A_G	6	0.0157068	0.373953	0.30331	0.340277	SNP	6	382	0.98794	ENSG00000150977	ENSG00000150977	137.221	rs139885474
QTS000024	ftp://ftp.ebi.ac.uk/pub/databases/spot/eQTL/sumstats/QTS000024/QTD000424/QTD000424.all.tsv.gz	ENSG00000158104	12	122778400	A	G	chr12_122778400_A_G	6	0.0157068	0.360896	0.340563	0.371775	SNP	6	382	0.98794	ENSG00000158104	ENSG00000158104	26.153	rs139885474
QTS000024	ftp://ftp.ebi.ac.uk/pub/databases/spot/eQTL/sumstats/QTS000024/QTD000424/QTD000424.all.tsv.gz	ENSG00000168778	12	122778400	A	G	chr12_122778400_A_G	6	0.0157068	0.453236	0.22066	0.293549	SNP	6	382	0.98794	ENSG00000168778	ENSG00000168778	1.161	rs139885474
QTS000024	ftp://ftp.ebi.ac.uk/pub/databases/spot/eQTL/sumstats/QTS000024/QTD000424/QTD000424.all.tsv.gz	ENSG00000175727	12	122778400	A	G	chr12_122778400_A_G	6	0.0157068	0.508205	-0.20542	0.309839	SNP	6	382	0.98794	ENSG00000175727	ENSG00000175727	14.648	rs139885474
QTS000024	ftp://ftp.ebi.ac.uk/pub/databases/spot/eQTL/sumstats/QTS000024/QTD000424/QTD000424.all.tsv.gz	ENSG00000182196	12	122778400	A	G	chr12_122778400_A_G	6	0.0157068	0.418245	-0.29471	0.363222	SNP	6	382	0.98794	ENSG00000182196	ENSG00000182196	0.701	rs139885474
QTS000024	ftp://ftp.ebi.ac.uk/pub/databases/spot/eQTL/sumstats/QTS000024/QTD000424/QTD000424.all.tsv.gz	ENSG00000182782	12	122778400	A	G	chr12_122778400_A_G	6	0.0157068	0.154883	0.508982	0.356273	SNP	6	382	0.98794	ENSG00000182782	ENSG00000182782	128.211	rs139885474
QTS000024	ftp://ftp.ebi.ac.uk/pub/databases/spot/eQTL/sumstats/QTS000024/QTD000424/QTD000424.all.tsv.gz	ENSG00000183955	12	122778400	A	G	chr12_122778400_A_G	6	0.0157068	0.470137	-0.199184	0.275185	SNP	6	382	0.98794	ENSG00000183955	ENSG00000183955	10.749	rs139885474
QTS000024	ftp://ftp.ebi.ac.uk/pub/databases/spot/eQTL/sumstats/QTS000024/QTD000424/QTD000424.all.tsv.gz	ENSG00000184047	12	122778400	A	G	chr12_122778400_A_G	6	0.0157068	0.479365	-0.290965	0.410484	SNP	6	382	0.98794	ENSG00000184047	ENSG00000184047	1.072	rs139885474
QTS000024	ftp://ftp.ebi.ac.uk/pub/databases/spot/eQTL/sumstats/QTS000024/QTD000424/QTD000424.all.tsv.gz	ENSG00000184209	12	122778400	A	G	chr12_122778400_A_G	6	0.0157068	0.0128579	0.764798	0.304297	SNP	6	382	0.98794	ENSG00000184209	ENSG00000184209	7.772	rs139885474
QTS000024	ftp://ftp.ebi.ac.uk/pub/databases/spot/eQTL/sumstats/QTS000024/QTD000424/QTD000424.all.tsv.gz	ENSG00000184445	12	122778400	A	G	chr12_122778400_A_G	6	0.0157068	0.165291	-0.498696	0.357928	SNP	6	382	0.98794	ENSG00000184445	ENSG00000184445	1.512	rs139885474
QTS000024	ftp://ftp.ebi.ac.uk/pub/databases/spot/eQTL/sumstats/QTS000024/QTD000424/QTD000424.all.tsv.gz	ENSG00000185344	12	122778400	A	G	chr12_122778400_A_G	6	0.0157068	0.97046	0.00920402	0.248194	SNP	6	382	0.98794	ENSG00000185344	ENSG00000185344	1.623	rs139885474
QTS000024	ftp://ftp.ebi.ac.uk/pub/databases/spot/eQTL/sumstats/QTS000024/QTD000424/QTD000424.all.tsv.gz	ENSG00000212694	12	122778400	A	G	chr12_122778400_A_G	6	0.0157068	0.00517096	0.679163	0.239849	SNP	6	382	0.98794	ENSG00000212694	ENSG00000212694	8.612	rs139885474
QTS000024	ftp://ftp.ebi.ac.uk/pub/databases/spot/eQTL/sumstats/QTS000024/QTD000424/QTD000424.all.tsv.gz	ENSG00000255398	12	122778400	A	G	chr12_122778400_A_G	6	0.0157068	0.240311	0.394465	0.334806	SNP	6	382	0.98794	ENSG00000255398	ENSG00000255398	82.87	rs139885474
QTS000024	ftp://ftp.ebi.ac.uk/pub/databases/spot/eQTL/sumstats/QTS000024/QTD000424/QTD000424.all.tsv.gz	ENSG00000256092	12	122778400	A	G	chr12_122778400_A_G	6	0.0157068	0.777159	-0.101078	0.356587	SNP	6	382	0.98794	ENSG00000256092	ENSG00000256092	1.373	rs139885474
QTS000024	ftp://ftp.ebi.ac.uk/pub/databases/spot/eQTL/sumstats/QTS000024/QTD000424/QTD000424.all.tsv.gz	ENSG00000256249	12	122778400	A	G	chr12_122778400_A_G	6	0.0157068	0.791683	0.0780221	0.294949	SNP	6	382	0.98794	ENSG00000256249	ENSG00000256249	1.434	rs139885474
QTS000024	ftp://ftp.ebi.ac.uk/pub/databases/spot/eQTL/sumstats/QTS000024/QTD000424/QTD000424.all.tsv.gz	ENSG00000257097	12	122778400	A	G	chr12_122778400_A_G	6	0.0157068	0.595034	-0.198978	0.37365	SNP	6	382	0.98794	ENSG00000257097	ENSG00000257097	0.67	rs139885474
QTS000024	ftp://ftp.ebi.ac.uk/pub/databases/spot/eQTL/sumstats/QTS000024/QTD000424/QTD000424.all.tsv.gz	ENSG00000272849	12	122778400	A	G	chr12_122778400_A_G	6	0.0157068	0.303032	0.385599	0.373289	SNP	6	382	0.98794	ENSG00000272849	ENSG00000272849	15.853	rs139885474
QTS000024	ftp://ftp.ebi.ac.uk/pub/databases/spot/eQTL/sumstats/QTS000024/QTD000424/QTD000424.all.tsv.gz	ENSG00000275265	12	122778400	A	G	chr12_122778400_A_G	6	0.0157068	0.471608	-0.304013	0.421408	SNP	6	382	0.98794	ENSG00000275265	ENSG00000275265	1.85	rs139885474
QTS000024	ftp://ftp.ebi.ac.uk/pub/databases/spot/eQTL/sumstats/QTS000024/QTD000424/QTD000424.all.tsv.gz	ENSG00000278084	12	122778400	A	G	chr12_122778400_A_G	6	0.0157068	0.890974	-0.0408984	0.29794	SNP	6	382	0.98794	ENSG00000278084	ENSG00000278084	0	rs139885474
QTS000024	ftp://ftp.ebi.ac.uk/pub/databases/spot/eQTL/sumstats/QTS000024/QTD000424/QTD000424.all.tsv.gz	ENSG00000033030	12	122778782	G	A	chr12_122778782_G_A	70	0.206806	0.975811	0.0037291	0.122811	SNP	303	382	0.97528	ENSG00000033030	ENSG00000033030	17.478	rs701484
QTS000024	ftp://ftp.ebi.ac.uk/pub/databases/spot/eQTL/sumstats/QTS000024/QTD000424/QTD000424.all.tsv.gz	ENSG00000051825	12	122778782	G	A	chr12_122778782_G_A	70	0.206806	0.713772	0.0351452	0.0956628	SNP	303	382	0.97528	ENSG00000051825	ENSG00000051825	1.152	rs701484
QTS000024	ftp://ftp.ebi.ac.uk/pub/databases/spot/eQTL/sumstats/QTS000024/QTD000424/QTD000424.all.tsv.gz	ENSG00000086598	12	122778782	G	A	chr12_122778782_G_A	70	0.206806	0.106952	-0.153974	0.0950262	SNP	303	382	0.97528	ENSG00000086598	ENSG00000086598	154.283	rs701484
QTS000024	ftp://ftp.ebi.ac.uk/pub/databases/spot/eQTL/sumstats/QTS000024/QTD000424/QTD000424.all.tsv.gz	ENSG00000110801	12	122778782	G	A	chr12_122778782_G_A	70	0.206806	0.220293	-0.151754	0.123365	SNP	303	382	0.97528	ENSG00000110801	ENSG00000110801	2.704	rs701484
QTS000024	ftp://ftp.ebi.ac.uk/pub/databases/spot/eQTL/sumstats/QTS000024/QTD000424/QTD000424.all.tsv.gz	ENSG00000111011	12	122778782	G	A	chr12_122778782_G_A	70	0.206806	0.638198	0.0327031	0.069428	SNP	303	382	0.97528	ENSG00000111011	ENSG00000111011	72.122	rs701484
QTS000024	ftp://ftp.ebi.ac.uk/pub/databases/spot/eQTL/sumstats/QTS000024/QTD000424/QTD000424.all.tsv.gz	ENSG00000111328	12	122778782	G	A	chr12_122778782_G_A	70	0.206806	0.824712	-0.0171112	0.0771404	SNP	303	382	0.97528	ENSG00000111328	ENSG00000111328	2.792	rs701484
QTS000024	ftp://ftp.ebi.ac.uk/pub/databases/spot/eQTL/sumstats/QTS000024/QTD000424/QTD000424.all.tsv.gz	ENSG00000111358	12	122778782	G	A	chr12_122778782_G_A	70	0.206806	0.547871	0.056074	0.0931281	SNP	303	382	0.97528	ENSG00000111358	ENSG00000111358	10.332	rs701484
QTS000024	ftp://ftp.ebi.ac.uk/pub/databases/spot/eQTL/sumstats/QTS000024/QTD000424/QTD000424.all.tsv.gz	ENSG00000111361	12	122778782	G	A	chr12_122778782_G_A	70	0.206806	0.816363	0.0202314	0.0869892	SNP	303	382	0.97528	ENSG00000111361	ENSG00000111361	17.961	rs701484
QTS000024	ftp://ftp.ebi.ac.uk/pub/databases/spot/eQTL/sumstats/QTS000024/QTD000424/QTD000424.all.tsv.gz	ENSG00000111364	12	122778782	G	A	chr12_122778782_G_A	70	0.206806	0.0704265	-0.187526	0.103025	SNP	303	382	0.97528	ENSG00000111364	ENSG00000111364	7.561	rs701484
QTS000024	ftp://ftp.ebi.ac.uk/pub/databases/spot/eQTL/sumstats/QTS000024/QTD000424/QTD000424.all.tsv.gz	ENSG00000130779	12	122778782	G	A	chr12_122778782_G_A	70	0.206806	0.571171	-0.0430824	0.0759306	SNP	303	382	0.97528	ENSG00000130779	ENSG00000130779	40.324	rs701484
QTS000024	ftp://ftp.ebi.ac.uk/pub/databases/spot/eQTL/sumstats/QTS000024/QTD000424/QTD000424.all.tsv.gz	ENSG00000130787	12	122778782	G	A	chr12_122778782_G_A	70	0.206806	0.320546	0.0565914	0.0568103	SNP	303	382	0.97528	ENSG00000130787	ENSG00000130787	4.087	rs701484
QTS000024	ftp://ftp.ebi.ac.uk/pub/databases/spot/eQTL/sumstats/QTS000024/QTD000424/QTD000424.all.tsv.gz	ENSG00000130921	12	122778782	G	A	chr12_122778782_G_A	70	0.206806	0.550481	0.0566167	0.0946464	SNP	303	382	0.97528	ENSG00000130921	ENSG00000130921	1.526	rs701484
QTS000024	ftp://ftp.ebi.ac.uk/pub/databases/spot/eQTL/sumstats/QTS000024/QTD000424/QTD000424.all.tsv.gz	ENSG00000139697	12	122778782	G	A	chr12_122778782_G_A	70	0.206806	0.709117	0.0348523	0.0932762	SNP	303	382	0.97528	ENSG00000139697	ENSG00000139697	45.711	rs701484
QTS000024	ftp://ftp.ebi.ac.uk/pub/databases/spot/eQTL/sumstats/QTS000024/QTD000424/QTD000424.all.tsv.gz	ENSG00000139718	12	122778782	G	A	chr12_122778782_G_A	70	0.206806	0.551587	-0.076907	0.128924	SNP	303	382	0.97528	ENSG00000139718	ENSG00000139718	42.762	rs701484
QTS000024	ftp://ftp.ebi.ac.uk/pub/databases/spot/eQTL/sumstats/QTS000024/QTD000424/QTD000424.all.tsv.gz	ENSG00000139719	12	122778782	G	A	chr12_122778782_G_A	70	0.206806	0.308941	-0.081953	0.0803148	SNP	303	382	0.97528	ENSG00000139719	ENSG00000139719	4.177	rs701484
QTS000024	ftp://ftp.ebi.ac.uk/pub/databases/spot/eQTL/sumstats/QTS000024/QTD000424/QTD000424.all.tsv.gz	ENSG00000139722	12	122778782	G	A	chr12_122778782_G_A	70	0.206806	0.200704	-0.10226	0.0796197	SNP	303	382	0.97528	ENSG00000139722	ENSG00000139722	20.852	rs701484
QTS000024	ftp://ftp.ebi.ac.uk/pub/databases/spot/eQTL/sumstats/QTS000024/QTD000424/QTD000424.all.tsv.gz	ENSG00000139725	12	122778782	G	A	chr12_122778782_G_A	70	0.206806	0.382052	-0.0936012	0.106812	SNP	303	382	0.97528	ENSG00000139725	ENSG00000139725	1.294	rs701484
QTS000024	ftp://ftp.ebi.ac.uk/pub/databases/spot/eQTL/sumstats/QTS000024/QTD000424/QTD000424.all.tsv.gz	ENSG00000139726	12	122778782	G	A	chr12_122778782_G_A	70	0.206806	0.00418595	0.240749	0.0829687	SNP	303	382	0.97528	ENSG00000139726	ENSG00000139726	25.086	rs701484
QTS000024	ftp://ftp.ebi.ac.uk/pub/databases/spot/eQTL/sumstats/QTS000024/QTD000424/QTD000424.all.tsv.gz	ENSG00000150967	12	122778782	G	A	chr12_122778782_G_A	70	0.206806	0.939111	-0.0059948	0.078367	SNP	303	382	0.97528	ENSG00000150967	ENSG00000150967	0.632	rs701484
QTS000024	ftp://ftp.ebi.ac.uk/pub/databases/spot/eQTL/sumstats/QTS000024/QTD000424/QTD000424.all.tsv.gz	ENSG00000150977	12	122778782	G	A	chr12_122778782_G_A	70	0.206806	0.875803	-0.0175097	0.11187	SNP	303	382	0.97528	ENSG00000150977	ENSG00000150977	137.221	rs701484
QTS000024	ftp://ftp.ebi.ac.uk/pub/databases/spot/eQTL/sumstats/QTS000024/QTD000424/QTD000424.all.tsv.gz	ENSG00000158104	12	122778782	G	A	chr12_122778782_G_A	70	0.206806	0.340418	0.116559	0.121933	SNP	303	382	0.97528	ENSG00000158104	ENSG00000158104	26.153	rs701484
QTS000024	ftp://ftp.ebi.ac.uk/pub/databases/spot/eQTL/sumstats/QTS000024/QTD000424/QTD000424.all.tsv.gz	ENSG00000168778	12	122778782	G	A	chr12_122778782_G_A	70	0.206806	0.672043	-0.0408798	0.096402	SNP	303	382	0.97528	ENSG00000168778	ENSG00000168778	1.161	rs701484
QTS000024	ftp://ftp.ebi.ac.uk/pub/databases/spot/eQTL/sumstats/QTS000024/QTD000424/QTD000424.all.tsv.gz	ENSG00000175727	12	122778782	G	A	chr12_122778782_G_A	70	0.206806	0.935364	-0.00826478	0.101766	SNP	303	382	0.97528	ENSG00000175727	ENSG00000175727	14.648	rs701484
QTS000024	ftp://ftp.ebi.ac.uk/pub/databases/spot/eQTL/sumstats/QTS000024/QTD000424/QTD000424.all.tsv.gz	ENSG00000182196	12	122778782	G	A	chr12_122778782_G_A	70	0.206806	0.533702	0.0743594	0.119243	SNP	303	382	0.97528	ENSG00000182196	ENSG00000182196	0.701	rs701484
QTS000024	ftp://ftp.ebi.ac.uk/pub/databases/spot/eQTL/sumstats/QTS000024/QTD000424/QTD000424.all.tsv.gz	ENSG00000182782	12	122778782	G	A	chr12_122778782_G_A	70	0.206806	0.910002	-0.0133059	0.117544	SNP	303	382	0.97528	ENSG00000182782	ENSG00000182782	128.211	rs701484
QTS000024	ftp://ftp.ebi.ac.uk/pub/databases/spot/eQTL/sumstats/QTS000024/QTD000424/QTD000424.all.tsv.gz	ENSG00000183955	12	122778782	G	A	chr12_122778782_G_A	70	0.206806	0.729187	-0.0313386	0.0903759	SNP	303	382	0.97528	ENSG00000183955	ENSG00000183955	10.749	rs701484
QTS000024	ftp://ftp.ebi.ac.uk/pub/databases/spot/eQTL/sumstats/QTS000024/QTD000424/QTD000424.all.tsv.gz	ENSG00000184047	12	122778782	G	A	chr12_122778782_G_A	70	0.206806	0.461722	-0.099315	0.134641	SNP	303	382	0.97528	ENSG00000184047	ENSG00000184047	1.072	rs701484
QTS000024	ftp://ftp.ebi.ac.uk/pub/databases/spot/eQTL/sumstats/QTS000024/QTD000424/QTD000424.all.tsv.gz	ENSG00000184209	12	122778782	G	A	chr12_122778782_G_A	70	0.206806	0.692956	-0.0401638	0.101553	SNP	303	382	0.97528	ENSG00000184209	ENSG00000184209	7.772	rs701484
QTS000024	ftp://ftp.ebi.ac.uk/pub/databases/spot/eQTL/sumstats/QTS000024/QTD000424/QTD000424.all.tsv.gz	ENSG00000184445	12	122778782	G	A	chr12_122778782_G_A	70	0.206806	0.270095	0.130163	0.117653	SNP	303	382	0.97528	ENSG00000184445	ENSG00000184445	1.512	rs701484
QTS000024	ftp://ftp.ebi.ac.uk/pub/databases/spot/eQTL/sumstats/QTS000024/QTD000424/QTD000424.all.tsv.gz	ENSG00000185344	12	122778782	G	A	chr12_122778782_G_A	70	0.206806	0.046574	0.161355	0.0805052	SNP	303	382	0.97528	ENSG00000185344	ENSG00000185344	1.623	rs701484
QTS000024	ftp://ftp.ebi.ac.uk/pub/databases/spot/eQTL/sumstats/QTS000024/QTD000424/QTD000424.all.tsv.gz	ENSG00000212694	12	122778782	G	A	chr12_122778782_G_A	70	0.206806	0.58093	0.0444561	0.0803834	SNP	303	382	0.97528	ENSG00000212694	ENSG00000212694	8.612	rs701484
QTS000024	ftp://ftp.ebi.ac.uk/pub/databases/spot/eQTL/sumstats/QTS000024/QTD000424/QTD000424.all.tsv.gz	ENSG00000255398	12	122778782	G	A	chr12_122778782_G_A	70	0.206806	0.429383	0.0871814	0.110067	SNP	303	382	0.97528	ENSG00000255398	ENSG00000255398	82.87	rs701484
QTS000024	ftp://ftp.ebi.ac.uk/pub/databases/spot/eQTL/sumstats/QTS000024/QTD000424/QTD000424.all.tsv.gz	ENSG00000256092	12	122778782	G	A	chr12_122778782_G_A	70	0.206806	0.551985	0.0696557	0.116885	SNP	303	382	0.97528	ENSG00000256092	ENSG00000256092	1.373	rs701484
QTS000024	ftp://ftp.ebi.ac.uk/pub/databases/spot/eQTL/sumstats/QTS000024/QTD000424/QTD000424.all.tsv.gz	ENSG00000256249	12	122778782	G	A	chr12_122778782_G_A	70	0.206806	0.26916	0.106903	0.0964393	SNP	303	382	0.97528	ENSG00000256249	ENSG00000256249	1.434	rs701484
QTS000024	ftp://ftp.ebi.ac.uk/pub/databases/spot/eQTL/sumstats/QTS000024/QTD000424/QTD000424.all.tsv.gz	ENSG00000257097	12	122778782	G	A	chr12_122778782_G_A	70	0.206806	0.139441	0.180988	0.121911	SNP	303	382	0.97528	ENSG00000257097	ENSG00000257097	0.67	rs701484
QTS000024	ftp://ftp.ebi.ac.uk/pub/databases/spot/eQTL/sumstats/QTS000024/QTD000424/QTD000424.all.tsv.gz	ENSG00000272849	12	122778782	G	A	chr12_122778782_G_A	70	0.206806	0.580665	0.0679174	0.122719	SNP	303	382	0.97528	ENSG00000272849	ENSG00000272849	15.853	rs701484
QTS000024	ftp://ftp.ebi.ac.uk/pub/databases/spot/eQTL/sumstats/QTS000024/QTD000424/QTD000424.all.tsv.gz	ENSG00000275265	12	122778782	G	A	chr12_122778782_G_A	70	0.206806	0.365113	0.125416	0.138121	SNP	303	382	0.97528	ENSG00000275265	ENSG00000275265	1.85	rs701484
QTS000024	ftp://ftp.ebi.ac.uk/pub/databases/spot/eQTL/sumstats/QTS000024/QTD000424/QTD000424.all.tsv.gz	ENSG00000278084	12	122778782	G	A	chr12_122778782_G_A	70	0.206806	0.612983	0.0494924	0.0976713	SNP	303	382	0.97528	ENSG00000278084	ENSG00000278084	0	rs701484
QTS000024	ftp://ftp.ebi.ac.uk/pub/databases/spot/eQTL/sumstats/QTS000024/QTD000424/QTD000424.all.tsv.gz	ENSG00000033030	12	122778889	GAAAC	G	chr12_122778889_GAAAC_G	56	0.162304	0.982673	0.0029278	0.134617	INDEL	62	382	0.99052	ENSG00000033030	ENSG00000033030	17.478	rs10594996
QTS000024	ftp://ftp.ebi.ac.uk/pub/databases/spot/eQTL/sumstats/QTS000024/QTD000424/QTD000424.all.tsv.gz	ENSG00000033030	12	122778889	GAAAC	G	chr12_122778889_GAAAC_G	56	0.162304	0.982673	0.0029278	0.134617	INDEL	62	382	0.99052	ENSG00000033030	ENSG00000033030	17.478	rs370492480
QTS000024	ftp://ftp.ebi.ac.uk/pub/databases/spot/eQTL/sumstats/QTS000024/QTD000424/QTD000424.all.tsv.gz	ENSG00000051825	12	122778889	GAAAC	G	chr12_122778889_GAAAC_G	56	0.162304	0.643634	0.0485828	0.104835	INDEL	62	382	0.99052	ENSG00000051825	ENSG00000051825	1.152	rs10594996
QTS000024	ftp://ftp.ebi.ac.uk/pub/databases/spot/eQTL/sumstats/QTS000024/QTD000424/QTD000424.all.tsv.gz	ENSG00000051825	12	122778889	GAAAC	G	chr12_122778889_GAAAC_G	56	0.162304	0.643634	0.0485828	0.104835	INDEL	62	382	0.99052	ENSG00000051825	ENSG00000051825	1.152	rs370492480
QTS000024	ftp://ftp.ebi.ac.uk/pub/databases/spot/eQTL/sumstats/QTS000024/QTD000424/QTD000424.all.tsv.gz	ENSG00000086598	12	122778889	GAAAC	G	chr12_122778889_GAAAC_G	56	0.162304	0.147989	0.151569	0.104311	INDEL	62	382	0.99052	ENSG00000086598	ENSG00000086598	154.283	rs10594996
QTS000024	ftp://ftp.ebi.ac.uk/pub/databases/spot/eQTL/sumstats/QTS000024/QTD000424/QTD000424.all.tsv.gz	ENSG00000086598	12	122778889	GAAAC	G	chr12_122778889_GAAAC_G	56	0.162304	0.147989	0.151569	0.104311	INDEL	62	382	0.99052	ENSG00000086598	ENSG00000086598	154.283	rs370492480
QTS000024	ftp://ftp.ebi.ac.uk/pub/databases/spot/eQTL/sumstats/QTS000024/QTD000424/QTD000424.all.tsv.gz	ENSG00000110801	12	122778889	GAAAC	G	chr12_122778889_GAAAC_G	56	0.162304	0.670257	0.0578918	0.135734	INDEL	62	382	0.99052	ENSG00000110801	ENSG00000110801	2.704	rs10594996
QTS000024	ftp://ftp.ebi.ac.uk/pub/databases/spot/eQTL/sumstats/QTS000024/QTD000424/QTD000424.all.tsv.gz	ENSG00000110801	12	122778889	GAAAC	G	chr12_122778889_GAAAC_G	56	0.162304	0.670257	0.0578918	0.135734	INDEL	62	382	0.99052	ENSG00000110801	ENSG00000110801	2.704	rs370492480
QTS000024	ftp://ftp.ebi.ac.uk/pub/databases/spot/eQTL/sumstats/QTS000024/QTD000424/QTD000424.all.tsv.gz	ENSG00000111011	12	122778889	GAAAC	G	chr12_122778889_GAAAC_G	56	0.162304	0.94076	0.00566703	0.0761484	INDEL	62	382	0.99052	ENSG00000111011	ENSG00000111011	72.122	rs10594996
QTS000024	ftp://ftp.ebi.ac.uk/pub/databases/spot/eQTL/sumstats/QTS000024/QTD000424/QTD000424.all.tsv.gz	ENSG00000111011	12	122778889	GAAAC	G	chr12_122778889_GAAAC_G	56	0.162304	0.94076	0.00566703	0.0761484	INDEL	62	382	0.99052	ENSG00000111011	ENSG00000111011	72.122	rs370492480
QTS000024	ftp://ftp.ebi.ac.uk/pub/databases/spot/eQTL/sumstats/QTS000024/QTD000424/QTD000424.all.tsv.gz	ENSG00000111328	12	122778889	GAAAC	G	chr12_122778889_GAAAC_G	56	0.162304	0.659842	0.0372633	0.0845206	INDEL	62	382	0.99052	ENSG00000111328	ENSG00000111328	2.792	rs10594996
QTS000024	ftp://ftp.ebi.ac.uk/pub/databases/spot/eQTL/sumstats/QTS000024/QTD000424/QTD000424.all.tsv.gz	ENSG00000111328	12	122778889	GAAAC	G	chr12_122778889_GAAAC_G	56	0.162304	0.659842	0.0372633	0.0845206	INDEL	62	382	0.99052	ENSG00000111328	ENSG00000111328	2.792	rs370492480
QTS000024	ftp://ftp.ebi.ac.uk/pub/databases/spot/eQTL/sumstats/QTS000024/QTD000424/QTD000424.all.tsv.gz	ENSG00000111358	12	122778889	GAAAC	G	chr12_122778889_GAAAC_G	56	0.162304	0.118533	-0.15918	0.101478	INDEL	62	382	0.99052	ENSG00000111358	ENSG00000111358	10.332	rs10594996
QTS000024	ftp://ftp.ebi.ac.uk/pub/databases/spot/eQTL/sumstats/QTS000024/QTD000424/QTD000424.all.tsv.gz	ENSG00000111358	12	122778889	GAAAC	G	chr12_122778889_GAAAC_G	56	0.162304	0.118533	-0.15918	0.101478	INDEL	62	382	0.99052	ENSG00000111358	ENSG00000111358	10.332	rs370492480
QTS000024	ftp://ftp.ebi.ac.uk/pub/databases/spot/eQTL/sumstats/QTS000024/QTD000424/QTD000424.all.tsv.gz	ENSG00000111361	12	122778889	GAAAC	G	chr12_122778889_GAAAC_G	56	0.162304	0.85265	-0.0177374	0.0953562	INDEL	62	382	0.99052	ENSG00000111361	ENSG00000111361	17.961	rs10594996
QTS000024	ftp://ftp.ebi.ac.uk/pub/databases/spot/eQTL/sumstats/QTS000024/QTD000424/QTD000424.all.tsv.gz	ENSG00000111361	12	122778889	GAAAC	G	chr12_122778889_GAAAC_G	56	0.162304	0.85265	-0.0177374	0.0953562	INDEL	62	382	0.99052	ENSG00000111361	ENSG00000111361	17.961	rs370492480
QTS000024	ftp://ftp.ebi.ac.uk/pub/databases/spot/eQTL/sumstats/QTS000024/QTD000424/QTD000424.all.tsv.gz	ENSG00000111364	12	122778889	GAAAC	G	chr12_122778889_GAAAC_G	56	0.162304	0.00622907	0.308947	0.111581	INDEL	62	382	0.99052	ENSG00000111364	ENSG00000111364	7.561	rs10594996
QTS000024	ftp://ftp.ebi.ac.uk/pub/databases/spot/eQTL/sumstats/QTS000024/QTD000424/QTD000424.all.tsv.gz	ENSG00000111364	12	122778889	GAAAC	G	chr12_122778889_GAAAC_G	56	0.162304	0.00622907	0.308947	0.111581	INDEL	62	382	0.99052	ENSG00000111364	ENSG00000111364	7.561	rs370492480
QTS000024	ftp://ftp.ebi.ac.uk/pub/databases/spot/eQTL/sumstats/QTS000024/QTD000424/QTD000424.all.tsv.gz	ENSG00000130779	12	122778889	GAAAC	G	chr12_122778889_GAAAC_G	56	0.162304	0.332978	0.0806577	0.0830833	INDEL	62	382	0.99052	ENSG00000130779	ENSG00000130779	40.324	rs10594996
QTS000024	ftp://ftp.ebi.ac.uk/pub/databases/spot/eQTL/sumstats/QTS000024/QTD000424/QTD000424.all.tsv.gz	ENSG00000130779	12	122778889	GAAAC	G	chr12_122778889_GAAAC_G	56	0.162304	0.332978	0.0806577	0.0830833	INDEL	62	382	0.99052	ENSG00000130779	ENSG00000130779	40.324	rs370492480
QTS000024	ftp://ftp.ebi.ac.uk/pub/databases/spot/eQTL/sumstats/QTS000024/QTD000424/QTD000424.all.tsv.gz	ENSG00000130787	12	122778889	GAAAC	G	chr12_122778889_GAAAC_G	56	0.162304	0.211494	-0.0779622	0.0621693	INDEL	62	382	0.99052	ENSG00000130787	ENSG00000130787	4.087	rs10594996
QTS000024	ftp://ftp.ebi.ac.uk/pub/databases/spot/eQTL/sumstats/QTS000024/QTD000424/QTD000424.all.tsv.gz	ENSG00000130787	12	122778889	GAAAC	G	chr12_122778889_GAAAC_G	56	0.162304	0.211494	-0.0779622	0.0621693	INDEL	62	382	0.99052	ENSG00000130787	ENSG00000130787	4.087	rs370492480
QTS000024	ftp://ftp.ebi.ac.uk/pub/databases/spot/eQTL/sumstats/QTS000024/QTD000424/QTD000424.all.tsv.gz	ENSG00000130921	12	122778889	GAAAC	G	chr12_122778889_GAAAC_G	56	0.162304	0.707469	-0.039018	0.103808	INDEL	62	382	0.99052	ENSG00000130921	ENSG00000130921	1.526	rs10594996
QTS000024	ftp://ftp.ebi.ac.uk/pub/databases/spot/eQTL/sumstats/QTS000024/QTD000424/QTD000424.all.tsv.gz	ENSG00000130921	12	122778889	GAAAC	G	chr12_122778889_GAAAC_G	56	0.162304	0.707469	-0.039018	0.103808	INDEL	62	382	0.99052	ENSG00000130921	ENSG00000130921	1.526	rs370492480
QTS000024	ftp://ftp.ebi.ac.uk/pub/databases/spot/eQTL/sumstats/QTS000024/QTD000424/QTD000424.all.tsv.gz	ENSG00000139697	12	122778889	GAAAC	G	chr12_122778889_GAAAC_G	56	0.162304	0.248327	-0.118021	0.101895	INDEL	62	382	0.99052	ENSG00000139697	ENSG00000139697	45.711	rs10594996
QTS000024	ftp://ftp.ebi.ac.uk/pub/databases/spot/eQTL/sumstats/QTS000024/QTD000424/QTD000424.all.tsv.gz	ENSG00000139697	12	122778889	GAAAC	G	chr12_122778889_GAAAC_G	56	0.162304	0.248327	-0.118021	0.101895	INDEL	62	382	0.99052	ENSG00000139697	ENSG00000139697	45.711	rs370492480
QTS000024	ftp://ftp.ebi.ac.uk/pub/databases/spot/eQTL/sumstats/QTS000024/QTD000424/QTD000424.all.tsv.gz	ENSG00000139718	12	122778889	GAAAC	G	chr12_122778889_GAAAC_G	56	0.162304	0.460594	0.104446	0.14124	INDEL	62	382	0.99052	ENSG00000139718	ENSG00000139718	42.762	rs10594996
QTS000024	ftp://ftp.ebi.ac.uk/pub/databases/spot/eQTL/sumstats/QTS000024/QTD000424/QTD000424.all.tsv.gz	ENSG00000139718	12	122778889	GAAAC	G	chr12_122778889_GAAAC_G	56	0.162304	0.460594	0.104446	0.14124	INDEL	62	382	0.99052	ENSG00000139718	ENSG00000139718	42.762	rs370492480
QTS000024	ftp://ftp.ebi.ac.uk/pub/databases/spot/eQTL/sumstats/QTS000024/QTD000424/QTD000424.all.tsv.gz	ENSG00000139719	12	122778889	GAAAC	G	chr12_122778889_GAAAC_G	56	0.162304	0.63367	-0.0421247	0.0882379	INDEL	62	382	0.99052	ENSG00000139719	ENSG00000139719	4.177	rs10594996
QTS000024	ftp://ftp.ebi.ac.uk/pub/databases/spot/eQTL/sumstats/QTS000024/QTD000424/QTD000424.all.tsv.gz	ENSG00000139719	12	122778889	GAAAC	G	chr12_122778889_GAAAC_G	56	0.162304	0.63367	-0.0421247	0.0882379	INDEL	62	382	0.99052	ENSG00000139719	ENSG00000139719	4.177	rs370492480
QTS000024	ftp://ftp.ebi.ac.uk/pub/databases/spot/eQTL/sumstats/QTS000024/QTD000424/QTD000424.all.tsv.gz	ENSG00000139722	12	122778889	GAAAC	G	chr12_122778889_GAAAC_G	56	0.162304	0.285449	0.0936382	0.0873966	INDEL	62	382	0.99052	ENSG00000139722	ENSG00000139722	20.852	rs10594996
QTS000024	ftp://ftp.ebi.ac.uk/pub/databases/spot/eQTL/sumstats/QTS000024/QTD000424/QTD000424.all.tsv.gz	ENSG00000139722	12	122778889	GAAAC	G	chr12_122778889_GAAAC_G	56	0.162304	0.285449	0.0936382	0.0873966	INDEL	62	382	0.99052	ENSG00000139722	ENSG00000139722	20.852	rs370492480
QTS000024	ftp://ftp.ebi.ac.uk/pub/databases/spot/eQTL/sumstats/QTS000024/QTD000424/QTD000424.all.tsv.gz	ENSG00000139725	12	122778889	GAAAC	G	chr12_122778889_GAAAC_G	56	0.162304	0.572602	0.0662669	0.117228	INDEL	62	382	0.99052	ENSG00000139725	ENSG00000139725	1.294	rs10594996
QTS000024	ftp://ftp.ebi.ac.uk/pub/databases/spot/eQTL/sumstats/QTS000024/QTD000424/QTD000424.all.tsv.gz	ENSG00000139725	12	122778889	GAAAC	G	chr12_122778889_GAAAC_G	56	0.162304	0.572602	0.0662669	0.117228	INDEL	62	382	0.99052	ENSG00000139725	ENSG00000139725	1.294	rs370492480
QTS000024	ftp://ftp.ebi.ac.uk/pub/databases/spot/eQTL/sumstats/QTS000024/QTD000424/QTD000424.all.tsv.gz	ENSG00000139726	12	122778889	GAAAC	G	chr12_122778889_GAAAC_G	56	0.162304	0.00678057	-0.24979	0.09117	INDEL	62	382	0.99052	ENSG00000139726	ENSG00000139726	25.086	rs10594996
QTS000024	ftp://ftp.ebi.ac.uk/pub/databases/spot/eQTL/sumstats/QTS000024/QTD000424/QTD000424.all.tsv.gz	ENSG00000139726	12	122778889	GAAAC	G	chr12_122778889_GAAAC_G	56	0.162304	0.00678057	-0.24979	0.09117	INDEL	62	382	0.99052	ENSG00000139726	ENSG00000139726	25.086	rs370492480
QTS000024	ftp://ftp.ebi.ac.uk/pub/databases/spot/eQTL/sumstats/QTS000024/QTD000424/QTD000424.all.tsv.gz	ENSG00000150967	12	122778889	GAAAC	G	chr12_122778889_GAAAC_G	56	0.162304	0.797318	-0.0220905	0.0858853	INDEL	62	382	0.99052	ENSG00000150967	ENSG00000150967	0.632	rs10594996
QTS000024	ftp://ftp.ebi.ac.uk/pub/databases/spot/eQTL/sumstats/QTS000024/QTD000424/QTD000424.all.tsv.gz	ENSG00000150967	12	122778889	GAAAC	G	chr12_122778889_GAAAC_G	56	0.162304	0.797318	-0.0220905	0.0858853	INDEL	62	382	0.99052	ENSG00000150967	ENSG00000150967	0.632	rs370492480
QTS000024	ftp://ftp.ebi.ac.uk/pub/databases/spot/eQTL/sumstats/QTS000024/QTD000424/QTD000424.all.tsv.gz	ENSG00000150977	12	122778889	GAAAC	G	chr12_122778889_GAAAC_G	56	0.162304	0.492775	-0.0841762	0.122467	INDEL	62	382	0.99052	ENSG00000150977	ENSG00000150977	137.221	rs10594996
QTS000024	ftp://ftp.ebi.ac.uk/pub/databases/spot/eQTL/sumstats/QTS000024/QTD000424/QTD000424.all.tsv.gz	ENSG00000150977	12	122778889	GAAAC	G	chr12_122778889_GAAAC_G	56	0.162304	0.492775	-0.0841762	0.122467	INDEL	62	382	0.99052	ENSG00000150977	ENSG00000150977	137.221	rs370492480
QTS000024	ftp://ftp.ebi.ac.uk/pub/databases/spot/eQTL/sumstats/QTS000024/QTD000424/QTD000424.all.tsv.gz	ENSG00000158104	12	122778889	GAAAC	G	chr12_122778889_GAAAC_G	56	0.162304	0.214162	-0.166325	0.133412	INDEL	62	382	0.99052	ENSG00000158104	ENSG00000158104	26.153	rs10594996
QTS000024	ftp://ftp.ebi.ac.uk/pub/databases/spot/eQTL/sumstats/QTS000024/QTD000424/QTD000424.all.tsv.gz	ENSG00000158104	12	122778889	GAAAC	G	chr12_122778889_GAAAC_G	56	0.162304	0.214162	-0.166325	0.133412	INDEL	62	382	0.99052	ENSG00000158104	ENSG00000158104	26.153	rs370492480
QTS000024	ftp://ftp.ebi.ac.uk/pub/databases/spot/eQTL/sumstats/QTS000024/QTD000424/QTD000424.all.tsv.gz	ENSG00000168778	12	122778889	GAAAC	G	chr12_122778889_GAAAC_G	56	0.162304	0.796662	-0.0272776	0.105703	INDEL	62	382	0.99052	ENSG00000168778	ENSG00000168778	1.161	rs10594996
QTS000024	ftp://ftp.ebi.ac.uk/pub/databases/spot/eQTL/sumstats/QTS000024/QTD000424/QTD000424.all.tsv.gz	ENSG00000168778	12	122778889	GAAAC	G	chr12_122778889_GAAAC_G	56	0.162304	0.796662	-0.0272776	0.105703	INDEL	62	382	0.99052	ENSG00000168778	ENSG00000168778	1.161	rs370492480
QTS000024	ftp://ftp.ebi.ac.uk/pub/databases/spot/eQTL/sumstats/QTS000024/QTD000424/QTD000424.all.tsv.gz	ENSG00000175727	12	122778889	GAAAC	G	chr12_122778889_GAAAC_G	56	0.162304	0.739219	0.0371805	0.111515	INDEL	62	382	0.99052	ENSG00000175727	ENSG00000175727	14.648	rs10594996
QTS000024	ftp://ftp.ebi.ac.uk/pub/databases/spot/eQTL/sumstats/QTS000024/QTD000424/QTD000424.all.tsv.gz	ENSG00000175727	12	122778889	GAAAC	G	chr12_122778889_GAAAC_G	56	0.162304	0.739219	0.0371805	0.111515	INDEL	62	382	0.99052	ENSG00000175727	ENSG00000175727	14.648	rs370492480
QTS000024	ftp://ftp.ebi.ac.uk/pub/databases/spot/eQTL/sumstats/QTS000024/QTD000424/QTD000424.all.tsv.gz	ENSG00000182196	12	122778889	GAAAC	G	chr12_122778889_GAAAC_G	56	0.162304	0.2819	-0.14077	0.130419	INDEL	62	382	0.99052	ENSG00000182196	ENSG00000182196	0.701	rs10594996
QTS000024	ftp://ftp.ebi.ac.uk/pub/databases/spot/eQTL/sumstats/QTS000024/QTD000424/QTD000424.all.tsv.gz	ENSG00000182196	12	122778889	GAAAC	G	chr12_122778889_GAAAC_G	56	0.162304	0.2819	-0.14077	0.130419	INDEL	62	382	0.99052	ENSG00000182196	ENSG00000182196	0.701	rs370492480
QTS000024	ftp://ftp.ebi.ac.uk/pub/databases/spot/eQTL/sumstats/QTS000024/QTD000424/QTD000424.all.tsv.gz	ENSG00000182782	12	122778889	GAAAC	G	chr12_122778889_GAAAC_G	56	0.162304	0.812596	-0.030588	0.128827	INDEL	62	382	0.99052	ENSG00000182782	ENSG00000182782	128.211	rs10594996
QTS000024	ftp://ftp.ebi.ac.uk/pub/databases/spot/eQTL/sumstats/QTS000024/QTD000424/QTD000424.all.tsv.gz	ENSG00000182782	12	122778889	GAAAC	G	chr12_122778889_GAAAC_G	56	0.162304	0.812596	-0.030588	0.128827	INDEL	62	382	0.99052	ENSG00000182782	ENSG00000182782	128.211	rs370492480
QTS000024	ftp://ftp.ebi.ac.uk/pub/databases/spot/eQTL/sumstats/QTS000024/QTD000424/QTD000424.all.tsv.gz	ENSG00000183955	12	122778889	GAAAC	G	chr12_122778889_GAAAC_G	56	0.162304	0.566768	0.0568187	0.0990044	INDEL	62	382	0.99052	ENSG00000183955	ENSG00000183955	10.749	rs10594996
QTS000024	ftp://ftp.ebi.ac.uk/pub/databases/spot/eQTL/sumstats/QTS000024/QTD000424/QTD000424.all.tsv.gz	ENSG00000183955	12	122778889	GAAAC	G	chr12_122778889_GAAAC_G	56	0.162304	0.566768	0.0568187	0.0990044	INDEL	62	382	0.99052	ENSG00000183955	ENSG00000183955	10.749	rs370492480
QTS000024	ftp://ftp.ebi.ac.uk/pub/databases/spot/eQTL/sumstats/QTS000024/QTD000424/QTD000424.all.tsv.gz	ENSG00000184047	12	122778889	GAAAC	G	chr12_122778889_GAAAC_G	56	0.162304	0.573358	0.0833148	0.147677	INDEL	62	382	0.99052	ENSG00000184047	ENSG00000184047	1.072	rs10594996
QTS000024	ftp://ftp.ebi.ac.uk/pub/databases/spot/eQTL/sumstats/QTS000024/QTD000424/QTD000424.all.tsv.gz	ENSG00000184047	12	122778889	GAAAC	G	chr12_122778889_GAAAC_G	56	0.162304	0.573358	0.0833148	0.147677	INDEL	62	382	0.99052	ENSG00000184047	ENSG00000184047	1.072	rs370492480
QTS000024	ftp://ftp.ebi.ac.uk/pub/databases/spot/eQTL/sumstats/QTS000024/QTD000424/QTD000424.all.tsv.gz	ENSG00000184209	12	122778889	GAAAC	G	chr12_122778889_GAAAC_G	56	0.162304	0.907428	-0.012968	0.11136	INDEL	62	382	0.99052	ENSG00000184209	ENSG00000184209	7.772	rs10594996
QTS000024	ftp://ftp.ebi.ac.uk/pub/databases/spot/eQTL/sumstats/QTS000024/QTD000424/QTD000424.all.tsv.gz	ENSG00000184209	12	122778889	GAAAC	G	chr12_122778889_GAAAC_G	56	0.162304	0.907428	-0.012968	0.11136	INDEL	62	382	0.99052	ENSG00000184209	ENSG00000184209	7.772	rs370492480
QTS000024	ftp://ftp.ebi.ac.uk/pub/databases/spot/eQTL/sumstats/QTS000024/QTD000424/QTD000424.all.tsv.gz	ENSG00000184445	12	122778889	GAAAC	G	chr12_122778889_GAAAC_G	56	0.162304	0.23234	-0.154467	0.128885	INDEL	62	382	0.99052	ENSG00000184445	ENSG00000184445	1.512	rs10594996
QTS000024	ftp://ftp.ebi.ac.uk/pub/databases/spot/eQTL/sumstats/QTS000024/QTD000424/QTD000424.all.tsv.gz	ENSG00000184445	12	122778889	GAAAC	G	chr12_122778889_GAAAC_G	56	0.162304	0.23234	-0.154467	0.128885	INDEL	62	382	0.99052	ENSG00000184445	ENSG00000184445	1.512	rs370492480
QTS000024	ftp://ftp.ebi.ac.uk/pub/databases/spot/eQTL/sumstats/QTS000024/QTD000424/QTD000424.all.tsv.gz	ENSG00000185344	12	122778889	GAAAC	G	chr12_122778889_GAAAC_G	56	0.162304	0.0874082	-0.152124	0.0885054	INDEL	62	382	0.99052	ENSG00000185344	ENSG00000185344	1.623	rs10594996
QTS000024	ftp://ftp.ebi.ac.uk/pub/databases/spot/eQTL/sumstats/QTS000024/QTD000424/QTD000424.all.tsv.gz	ENSG00000185344	12	122778889	GAAAC	G	chr12_122778889_GAAAC_G	56	0.162304	0.0874082	-0.152124	0.0885054	INDEL	62	382	0.99052	ENSG00000185344	ENSG00000185344	1.623	rs370492480
QTS000024	ftp://ftp.ebi.ac.uk/pub/databases/spot/eQTL/sumstats/QTS000024/QTD000424/QTD000424.all.tsv.gz	ENSG00000212694	12	122778889	GAAAC	G	chr12_122778889_GAAAC_G	56	0.162304	0.0594669	-0.165605	0.0872987	INDEL	62	382	0.99052	ENSG00000212694	ENSG00000212694	8.612	rs10594996
QTS000024	ftp://ftp.ebi.ac.uk/pub/databases/spot/eQTL/sumstats/QTS000024/QTD000424/QTD000424.all.tsv.gz	ENSG00000212694	12	122778889	GAAAC	G	chr12_122778889_GAAAC_G	56	0.162304	0.0594669	-0.165605	0.0872987	INDEL	62	382	0.99052	ENSG00000212694	ENSG00000212694	8.612	rs370492480
QTS000024	ftp://ftp.ebi.ac.uk/pub/databases/spot/eQTL/sumstats/QTS000024/QTD000424/QTD000424.all.tsv.gz	ENSG00000255398	12	122778889	GAAAC	G	chr12_122778889_GAAAC_G	56	0.162304	0.289782	-0.127922	0.120477	INDEL	62	382	0.99052	ENSG00000255398	ENSG00000255398	82.87	rs10594996
QTS000024	ftp://ftp.ebi.ac.uk/pub/databases/spot/eQTL/sumstats/QTS000024/QTD000424/QTD000424.all.tsv.gz	ENSG00000255398	12	122778889	GAAAC	G	chr12_122778889_GAAAC_G	56	0.162304	0.289782	-0.127922	0.120477	INDEL	62	382	0.99052	ENSG00000255398	ENSG00000255398	82.87	rs370492480
QTS000024	ftp://ftp.ebi.ac.uk/pub/databases/spot/eQTL/sumstats/QTS000024/QTD000424/QTD000424.all.tsv.gz	ENSG00000256092	12	122778889	GAAAC	G	chr12_122778889_GAAAC_G	56	0.162304	0.088343	-0.217971	0.127193	INDEL	62	382	0.99052	ENSG00000256092	ENSG00000256092	1.373	rs10594996
QTS000024	ftp://ftp.ebi.ac.uk/pub/databases/spot/eQTL/sumstats/QTS000024/QTD000424/QTD000424.all.tsv.gz	ENSG00000256092	12	122778889	GAAAC	G	chr12_122778889_GAAAC_G	56	0.162304	0.088343	-0.217971	0.127193	INDEL	62	382	0.99052	ENSG00000256092	ENSG00000256092	1.373	rs370492480
QTS000024	ftp://ftp.ebi.ac.uk/pub/databases/spot/eQTL/sumstats/QTS000024/QTD000424/QTD000424.all.tsv.gz	ENSG00000256249	12	122778889	GAAAC	G	chr12_122778889_GAAAC_G	56	0.162304	0.0764702	-0.18735	0.105134	INDEL	62	382	0.99052	ENSG00000256249	ENSG00000256249	1.434	rs10594996
QTS000024	ftp://ftp.ebi.ac.uk/pub/databases/spot/eQTL/sumstats/QTS000024/QTD000424/QTD000424.all.tsv.gz	ENSG00000256249	12	122778889	GAAAC	G	chr12_122778889_GAAAC_G	56	0.162304	0.0764702	-0.18735	0.105134	INDEL	62	382	0.99052	ENSG00000256249	ENSG00000256249	1.434	rs370492480
QTS000024	ftp://ftp.ebi.ac.uk/pub/databases/spot/eQTL/sumstats/QTS000024/QTD000424/QTD000424.all.tsv.gz	ENSG00000257097	12	122778889	GAAAC	G	chr12_122778889_GAAAC_G	56	0.162304	0.467188	-0.0978288	0.134262	INDEL	62	382	0.99052	ENSG00000257097	ENSG00000257097	0.67	rs10594996
QTS000024	ftp://ftp.ebi.ac.uk/pub/databases/spot/eQTL/sumstats/QTS000024/QTD000424/QTD000424.all.tsv.gz	ENSG00000257097	12	122778889	GAAAC	G	chr12_122778889_GAAAC_G	56	0.162304	0.467188	-0.0978288	0.134262	INDEL	62	382	0.99052	ENSG00000257097	ENSG00000257097	0.67	rs370492480
QTS000024	ftp://ftp.ebi.ac.uk/pub/databases/spot/eQTL/sumstats/QTS000024/QTD000424/QTD000424.all.tsv.gz	ENSG00000272849	12	122778889	GAAAC	G	chr12_122778889_GAAAC_G	56	0.162304	0.122962	-0.207256	0.133722	INDEL	62	382	0.99052	ENSG00000272849	ENSG00000272849	15.853	rs10594996
QTS000024	ftp://ftp.ebi.ac.uk/pub/databases/spot/eQTL/sumstats/QTS000024/QTD000424/QTD000424.all.tsv.gz	ENSG00000272849	12	122778889	GAAAC	G	chr12_122778889_GAAAC_G	56	0.162304	0.122962	-0.207256	0.133722	INDEL	62	382	0.99052	ENSG00000272849	ENSG00000272849	15.853	rs370492480
QTS000024	ftp://ftp.ebi.ac.uk/pub/databases/spot/eQTL/sumstats/QTS000024/QTD000424/QTD000424.all.tsv.gz	ENSG00000275265	12	122778889	GAAAC	G	chr12_122778889_GAAAC_G	56	0.162304	0.334443	-0.146486	0.15135	INDEL	62	382	0.99052	ENSG00000275265	ENSG00000275265	1.85	rs10594996
QTS000024	ftp://ftp.ebi.ac.uk/pub/databases/spot/eQTL/sumstats/QTS000024/QTD000424/QTD000424.all.tsv.gz	ENSG00000275265	12	122778889	GAAAC	G	chr12_122778889_GAAAC_G	56	0.162304	0.334443	-0.146486	0.15135	INDEL	62	382	0.99052	ENSG00000275265	ENSG00000275265	1.85	rs370492480
QTS000024	ftp://ftp.ebi.ac.uk/pub/databases/spot/eQTL/sumstats/QTS000024/QTD000424/QTD000424.all.tsv.gz	ENSG00000278084	12	122778889	GAAAC	G	chr12_122778889_GAAAC_G	56	0.162304	0.506534	0.0712222	0.107003	INDEL	62	382	0.99052	ENSG00000278084	ENSG00000278084	0	rs10594996
QTS000024	ftp://ftp.ebi.ac.uk/pub/databases/spot/eQTL/sumstats/QTS000024/QTD000424/QTD000424.all.tsv.gz	ENSG00000278084	12	122778889	GAAAC	G	chr12_122778889_GAAAC_G	56	0.162304	0.506534	0.0712222	0.107003	INDEL	62	382	0.99052	ENSG00000278084	ENSG00000278084	0	rs370492480
QTS000024	ftp://ftp.ebi.ac.uk/pub/databases/spot/eQTL/sumstats/QTS000024/QTD000424/QTD000424.all.tsv.gz	ENSG00000033030	12	122779484	CAA	C	chr12_122779484_CAA_C	45	0.13089	0.815583	0.0364169	0.155908	INDEL	50	382	0.99081	ENSG00000033030	ENSG00000033030	17.478	rs1413512525
QTS000024	ftp://ftp.ebi.ac.uk/pub/databases/spot/eQTL/sumstats/QTS000024/QTD000424/QTD000424.all.tsv.gz	ENSG00000051825	12	122779484	CAA	C	chr12_122779484_CAA_C	45	0.13089	0.828555	0.0263489	0.121492	INDEL	50	382	0.99081	ENSG00000051825	ENSG00000051825	1.152	rs1413512525
QTS000024	ftp://ftp.ebi.ac.uk/pub/databases/spot/eQTL/sumstats/QTS000024/QTD000424/QTD000424.all.tsv.gz	ENSG00000086598	12	122779484	CAA	C	chr12_122779484_CAA_C	45	0.13089	0.190575	0.158933	0.120958	INDEL	50	382	0.99081	ENSG00000086598	ENSG00000086598	154.283	rs1413512525
QTS000024	ftp://ftp.ebi.ac.uk/pub/databases/spot/eQTL/sumstats/QTS000024/QTD000424/QTD000424.all.tsv.gz	ENSG00000110801	12	122779484	CAA	C	chr12_122779484_CAA_C	45	0.13089	0.228709	0.189227	0.156659	INDEL	50	382	0.99081	ENSG00000110801	ENSG00000110801	2.704	rs1413512525
QTS000024	ftp://ftp.ebi.ac.uk/pub/databases/spot/eQTL/sumstats/QTS000024/QTD000424/QTD000424.all.tsv.gz	ENSG00000111011	12	122779484	CAA	C	chr12_122779484_CAA_C	45	0.13089	0.133596	0.132081	0.0876436	INDEL	50	382	0.99081	ENSG00000111011	ENSG00000111011	72.122	rs1413512525
QTS000024	ftp://ftp.ebi.ac.uk/pub/databases/spot/eQTL/sumstats/QTS000024/QTD000424/QTD000424.all.tsv.gz	ENSG00000111328	12	122779484	CAA	C	chr12_122779484_CAA_C	45	0.13089	0.752945	-0.0308725	0.0979302	INDEL	50	382	0.99081	ENSG00000111328	ENSG00000111328	2.792	rs1413512525
QTS000024	ftp://ftp.ebi.ac.uk/pub/databases/spot/eQTL/sumstats/QTS000024/QTD000424/QTD000424.all.tsv.gz	ENSG00000111358	12	122779484	CAA	C	chr12_122779484_CAA_C	45	0.13089	0.614031	-0.0597581	0.118279	INDEL	50	382	0.99081	ENSG00000111358	ENSG00000111358	10.332	rs1413512525
QTS000024	ftp://ftp.ebi.ac.uk/pub/databases/spot/eQTL/sumstats/QTS000024/QTD000424/QTD000424.all.tsv.gz	ENSG00000111361	12	122779484	CAA	C	chr12_122779484_CAA_C	45	0.13089	0.735486	0.0373665	0.11043	INDEL	50	382	0.99081	ENSG00000111361	ENSG00000111361	17.961	rs1413512525
QTS000024	ftp://ftp.ebi.ac.uk/pub/databases/spot/eQTL/sumstats/QTS000024/QTD000424/QTD000424.all.tsv.gz	ENSG00000111364	12	122779484	CAA	C	chr12_122779484_CAA_C	45	0.13089	0.00432951	0.372908	0.129008	INDEL	50	382	0.99081	ENSG00000111364	ENSG00000111364	7.561	rs1413512525
QTS000024	ftp://ftp.ebi.ac.uk/pub/databases/spot/eQTL/sumstats/QTS000024/QTD000424/QTD000424.all.tsv.gz	ENSG00000130779	12	122779484	CAA	C	chr12_122779484_CAA_C	45	0.13089	0.0362382	0.201116	0.095298	INDEL	50	382	0.99081	ENSG00000130779	ENSG00000130779	40.324	rs1413512525
QTS000024	ftp://ftp.ebi.ac.uk/pub/databases/spot/eQTL/sumstats/QTS000024/QTD000424/QTD000424.all.tsv.gz	ENSG00000130787	12	122779484	CAA	C	chr12_122779484_CAA_C	45	0.13089	0.516913	-0.0469193	0.0722478	INDEL	50	382	0.99081	ENSG00000130787	ENSG00000130787	4.087	rs1413512525
QTS000024	ftp://ftp.ebi.ac.uk/pub/databases/spot/eQTL/sumstats/QTS000024/QTD000424/QTD000424.all.tsv.gz	ENSG00000130921	12	122779484	CAA	C	chr12_122779484_CAA_C	45	0.13089	0.97018	0.0045032	0.120293	INDEL	50	382	0.99081	ENSG00000130921	ENSG00000130921	1.526	rs1413512525
QTS000024	ftp://ftp.ebi.ac.uk/pub/databases/spot/eQTL/sumstats/QTS000024/QTD000424/QTD000424.all.tsv.gz	ENSG00000139697	12	122779484	CAA	C	chr12_122779484_CAA_C	45	0.13089	0.222581	-0.144407	0.117977	INDEL	50	382	0.99081	ENSG00000139697	ENSG00000139697	45.711	rs1413512525
QTS000024	ftp://ftp.ebi.ac.uk/pub/databases/spot/eQTL/sumstats/QTS000024/QTD000424/QTD000424.all.tsv.gz	ENSG00000139718	12	122779484	CAA	C	chr12_122779484_CAA_C	45	0.13089	0.704123	0.0623025	0.163791	INDEL	50	382	0.99081	ENSG00000139718	ENSG00000139718	42.762	rs1413512525
QTS000024	ftp://ftp.ebi.ac.uk/pub/databases/spot/eQTL/sumstats/QTS000024/QTD000424/QTD000424.all.tsv.gz	ENSG00000139719	12	122779484	CAA	C	chr12_122779484_CAA_C	45	0.13089	0.957635	-0.00544075	0.102275	INDEL	50	382	0.99081	ENSG00000139719	ENSG00000139719	4.177	rs1413512525
QTS000024	ftp://ftp.ebi.ac.uk/pub/databases/spot/eQTL/sumstats/QTS000024/QTD000424/QTD000424.all.tsv.gz	ENSG00000139722	12	122779484	CAA	C	chr12_122779484_CAA_C	45	0.13089	0.107548	0.163079	0.100818	INDEL	50	382	0.99081	ENSG00000139722	ENSG00000139722	20.852	rs1413512525
QTS000024	ftp://ftp.ebi.ac.uk/pub/databases/spot/eQTL/sumstats/QTS000024/QTD000424/QTD000424.all.tsv.gz	ENSG00000139725	12	122779484	CAA	C	chr12_122779484_CAA_C	45	0.13089	0.59676	0.0719805	0.135805	INDEL	50	382	0.99081	ENSG00000139725	ENSG00000139725	1.294	rs1413512525
QTS000024	ftp://ftp.ebi.ac.uk/pub/databases/spot/eQTL/sumstats/QTS000024/QTD000424/QTD000424.all.tsv.gz	ENSG00000139726	12	122779484	CAA	C	chr12_122779484_CAA_C	45	0.13089	0.0227944	-0.244068	0.106254	INDEL	50	382	0.99081	ENSG00000139726	ENSG00000139726	25.086	rs1413512525
QTS000024	ftp://ftp.ebi.ac.uk/pub/databases/spot/eQTL/sumstats/QTS000024/QTD000424/QTD000424.all.tsv.gz	ENSG00000150967	12	122779484	CAA	C	chr12_122779484_CAA_C	45	0.13089	0.825096	-0.0220195	0.0994894	INDEL	50	382	0.99081	ENSG00000150967	ENSG00000150967	0.632	rs1413512525
QTS000024	ftp://ftp.ebi.ac.uk/pub/databases/spot/eQTL/sumstats/QTS000024/QTD000424/QTD000424.all.tsv.gz	ENSG00000150977	12	122779484	CAA	C	chr12_122779484_CAA_C	45	0.13089	0.447111	-0.108056	0.141816	INDEL	50	382	0.99081	ENSG00000150977	ENSG00000150977	137.221	rs1413512525
QTS000024	ftp://ftp.ebi.ac.uk/pub/databases/spot/eQTL/sumstats/QTS000024/QTD000424/QTD000424.all.tsv.gz	ENSG00000158104	12	122779484	CAA	C	chr12_122779484_CAA_C	45	0.13089	0.0178308	-0.365325	0.152755	INDEL	50	382	0.99081	ENSG00000158104	ENSG00000158104	26.153	rs1413512525
QTS000024	ftp://ftp.ebi.ac.uk/pub/databases/spot/eQTL/sumstats/QTS000024/QTD000424/QTD000424.all.tsv.gz	ENSG00000168778	12	122779484	CAA	C	chr12_122779484_CAA_C	45	0.13089	0.55644	-0.0720918	0.122342	INDEL	50	382	0.99081	ENSG00000168778	ENSG00000168778	1.161	rs1413512525
QTS000024	ftp://ftp.ebi.ac.uk/pub/databases/spot/eQTL/sumstats/QTS000024/QTD000424/QTD000424.all.tsv.gz	ENSG00000175727	12	122779484	CAA	C	chr12_122779484_CAA_C	45	0.13089	0.796541	0.0333587	0.129188	INDEL	50	382	0.99081	ENSG00000175727	ENSG00000175727	14.648	rs1413512525
QTS000024	ftp://ftp.ebi.ac.uk/pub/databases/spot/eQTL/sumstats/QTS000024/QTD000424/QTD000424.all.tsv.gz	ENSG00000182196	12	122779484	CAA	C	chr12_122779484_CAA_C	45	0.13089	0.683966	-0.0617704	0.151497	INDEL	50	382	0.99081	ENSG00000182196	ENSG00000182196	0.701	rs1413512525
QTS000024	ftp://ftp.ebi.ac.uk/pub/databases/spot/eQTL/sumstats/QTS000024/QTD000424/QTD000424.all.tsv.gz	ENSG00000182782	12	122779484	CAA	C	chr12_122779484_CAA_C	45	0.13089	0.902587	-0.0182929	0.149243	INDEL	50	382	0.99081	ENSG00000182782	ENSG00000182782	128.211	rs1413512525
QTS000024	ftp://ftp.ebi.ac.uk/pub/databases/spot/eQTL/sumstats/QTS000024/QTD000424/QTD000424.all.tsv.gz	ENSG00000183955	12	122779484	CAA	C	chr12_122779484_CAA_C	45	0.13089	0.732061	-0.0393511	0.11475	INDEL	50	382	0.99081	ENSG00000183955	ENSG00000183955	10.749	rs1413512525
QTS000024	ftp://ftp.ebi.ac.uk/pub/databases/spot/eQTL/sumstats/QTS000024/QTD000424/QTD000424.all.tsv.gz	ENSG00000184047	12	122779484	CAA	C	chr12_122779484_CAA_C	45	0.13089	0.468169	0.124294	0.170959	INDEL	50	382	0.99081	ENSG00000184047	ENSG00000184047	1.072	rs1413512525
QTS000024	ftp://ftp.ebi.ac.uk/pub/databases/spot/eQTL/sumstats/QTS000024/QTD000424/QTD000424.all.tsv.gz	ENSG00000184209	12	122779484	CAA	C	chr12_122779484_CAA_C	45	0.13089	0.884721	-0.018729	0.12899	INDEL	50	382	0.99081	ENSG00000184209	ENSG00000184209	7.772	rs1413512525
QTS000024	ftp://ftp.ebi.ac.uk/pub/databases/spot/eQTL/sumstats/QTS000024/QTD000424/QTD000424.all.tsv.gz	ENSG00000184445	12	122779484	CAA	C	chr12_122779484_CAA_C	45	0.13089	0.262666	-0.167845	0.149366	INDEL	50	382	0.99081	ENSG00000184445	ENSG00000184445	1.512	rs1413512525
QTS000024	ftp://ftp.ebi.ac.uk/pub/databases/spot/eQTL/sumstats/QTS000024/QTD000424/QTD000424.all.tsv.gz	ENSG00000185344	12	122779484	CAA	C	chr12_122779484_CAA_C	45	0.13089	0.272508	-0.113402	0.103022	INDEL	50	382	0.99081	ENSG00000185344	ENSG00000185344	1.623	rs1413512525
QTS000024	ftp://ftp.ebi.ac.uk/pub/databases/spot/eQTL/sumstats/QTS000024/QTD000424/QTD000424.all.tsv.gz	ENSG00000212694	12	122779484	CAA	C	chr12_122779484_CAA_C	45	0.13089	0.0894033	-0.173043	0.101314	INDEL	50	382	0.99081	ENSG00000212694	ENSG00000212694	8.612	rs1413512525
QTS000024	ftp://ftp.ebi.ac.uk/pub/databases/spot/eQTL/sumstats/QTS000024/QTD000424/QTD000424.all.tsv.gz	ENSG00000255398	12	122779484	CAA	C	chr12_122779484_CAA_C	45	0.13089	0.12431	-0.214752	0.13906	INDEL	50	382	0.99081	ENSG00000255398	ENSG00000255398	82.87	rs1413512525
QTS000024	ftp://ftp.ebi.ac.uk/pub/databases/spot/eQTL/sumstats/QTS000024/QTD000424/QTD000424.all.tsv.gz	ENSG00000256092	12	122779484	CAA	C	chr12_122779484_CAA_C	45	0.13089	0.0667062	-0.271486	0.147141	INDEL	50	382	0.99081	ENSG00000256092	ENSG00000256092	1.373	rs1413512525
QTS000024	ftp://ftp.ebi.ac.uk/pub/databases/spot/eQTL/sumstats/QTS000024/QTD000424/QTD000424.all.tsv.gz	ENSG00000256249	12	122779484	CAA	C	chr12_122779484_CAA_C	45	0.13089	0.54995	-0.0735256	0.122749	INDEL	50	382	0.99081	ENSG00000256249	ENSG00000256249	1.434	rs1413512525
QTS000024	ftp://ftp.ebi.ac.uk/pub/databases/spot/eQTL/sumstats/QTS000024/QTD000424/QTD000424.all.tsv.gz	ENSG00000257097	12	122779484	CAA	C	chr12_122779484_CAA_C	45	0.13089	0.565248	0.0896542	0.155608	INDEL	50	382	0.99081	ENSG00000257097	ENSG00000257097	0.67	rs1413512525
QTS000024	ftp://ftp.ebi.ac.uk/pub/databases/spot/eQTL/sumstats/QTS000024/QTD000424/QTD000424.all.tsv.gz	ENSG00000272849	12	122779484	CAA	C	chr12_122779484_CAA_C	45	0.13089	0.0194315	-0.362173	0.153542	INDEL	50	382	0.99081	ENSG00000272849	ENSG00000272849	15.853	rs1413512525
QTS000024	ftp://ftp.ebi.ac.uk/pub/databases/spot/eQTL/sumstats/QTS000024/QTD000424/QTD000424.all.tsv.gz	ENSG00000275265	12	122779484	CAA	C	chr12_122779484_CAA_C	45	0.13089	0.453602	-0.131816	0.1755	INDEL	50	382	0.99081	ENSG00000275265	ENSG00000275265	1.85	rs1413512525
QTS000024	ftp://ftp.ebi.ac.uk/pub/databases/spot/eQTL/sumstats/QTS000024/QTD000424/QTD000424.all.tsv.gz	ENSG00000278084	12	122779484	CAA	C	chr12_122779484_CAA_C	45	0.13089	0.38484	0.107884	0.123836	INDEL	50	382	0.99081	ENSG00000278084	ENSG00000278084	0	rs1413512525
QTS000024	ftp://ftp.ebi.ac.uk/pub/databases/spot/eQTL/sumstats/QTS000024/QTD000424/QTD000424.all.tsv.gz	ENSG00000033030	12	122779486	A	ACCT	chr12_122779486_A_ACCT	45	0.13089	0.815583	0.0364169	0.155908	INDEL	50	382	0.99081	ENSG00000033030	ENSG00000033030	17.478	rs1459342072
QTS000024	ftp://ftp.ebi.ac.uk/pub/databases/spot/eQTL/sumstats/QTS000024/QTD000424/QTD000424.all.tsv.gz	ENSG00000051825	12	122779486	A	ACCT	chr12_122779486_A_ACCT	45	0.13089	0.828555	0.0263489	0.121492	INDEL	50	382	0.99081	ENSG00000051825	ENSG00000051825	1.152	rs1459342072
QTS000024	ftp://ftp.ebi.ac.uk/pub/databases/spot/eQTL/sumstats/QTS000024/QTD000424/QTD000424.all.tsv.gz	ENSG00000086598	12	122779486	A	ACCT	chr12_122779486_A_ACCT	45	0.13089	0.190575	0.158933	0.120958	INDEL	50	382	0.99081	ENSG00000086598	ENSG00000086598	154.283	rs1459342072
QTS000024	ftp://ftp.ebi.ac.uk/pub/databases/spot/eQTL/sumstats/QTS000024/QTD000424/QTD000424.all.tsv.gz	ENSG00000110801	12	122779486	A	ACCT	chr12_122779486_A_ACCT	45	0.13089	0.228709	0.189227	0.156659	INDEL	50	382	0.99081	ENSG00000110801	ENSG00000110801	2.704	rs1459342072
QTS000024	ftp://ftp.ebi.ac.uk/pub/databases/spot/eQTL/sumstats/QTS000024/QTD000424/QTD000424.all.tsv.gz	ENSG00000111011	12	122779486	A	ACCT	chr12_122779486_A_ACCT	45	0.13089	0.133596	0.132081	0.0876436	INDEL	50	382	0.99081	ENSG00000111011	ENSG00000111011	72.122	rs1459342072
QTS000024	ftp://ftp.ebi.ac.uk/pub/databases/spot/eQTL/sumstats/QTS000024/QTD000424/QTD000424.all.tsv.gz	ENSG00000111328	12	122779486	A	ACCT	chr12_122779486_A_ACCT	45	0.13089	0.752945	-0.0308725	0.0979302	INDEL	50	382	0.99081	ENSG00000111328	ENSG00000111328	2.792	rs1459342072
QTS000024	ftp://ftp.ebi.ac.uk/pub/databases/spot/eQTL/sumstats/QTS000024/QTD000424/QTD000424.all.tsv.gz	ENSG00000111358	12	122779486	A	ACCT	chr12_122779486_A_ACCT	45	0.13089	0.614031	-0.0597581	0.118279	INDEL	50	382	0.99081	ENSG00000111358	ENSG00000111358	10.332	rs1459342072
QTS000024	ftp://ftp.ebi.ac.uk/pub/databases/spot/eQTL/sumstats/QTS000024/QTD000424/QTD000424.all.tsv.gz	ENSG00000111361	12	122779486	A	ACCT	chr12_122779486_A_ACCT	45	0.13089	0.735486	0.0373665	0.11043	INDEL	50	382	0.99081	ENSG00000111361	ENSG00000111361	17.961	rs1459342072
QTS000024	ftp://ftp.ebi.ac.uk/pub/databases/spot/eQTL/sumstats/QTS000024/QTD000424/QTD000424.all.tsv.gz	ENSG00000111364	12	122779486	A	ACCT	chr12_122779486_A_ACCT	45	0.13089	0.00432951	0.372908	0.129008	INDEL	50	382	0.99081	ENSG00000111364	ENSG00000111364	7.561	rs1459342072
QTS000024	ftp://ftp.ebi.ac.uk/pub/databases/spot/eQTL/sumstats/QTS000024/QTD000424/QTD000424.all.tsv.gz	ENSG00000130779	12	122779486	A	ACCT	chr12_122779486_A_ACCT	45	0.13089	0.0362382	0.201116	0.095298	INDEL	50	382	0.99081	ENSG00000130779	ENSG00000130779	40.324	rs1459342072
QTS000024	ftp://ftp.ebi.ac.uk/pub/databases/spot/eQTL/sumstats/QTS000024/QTD000424/QTD000424.all.tsv.gz	ENSG00000130787	12	122779486	A	ACCT	chr12_122779486_A_ACCT	45	0.13089	0.516913	-0.0469193	0.0722478	INDEL	50	382	0.99081	ENSG00000130787	ENSG00000130787	4.087	rs1459342072
QTS000024	ftp://ftp.ebi.ac.uk/pub/databases/spot/eQTL/sumstats/QTS000024/QTD000424/QTD000424.all.tsv.gz	ENSG00000130921	12	122779486	A	ACCT	chr12_122779486_A_ACCT	45	0.13089	0.97018	0.0045032	0.120293	INDEL	50	382	0.99081	ENSG00000130921	ENSG00000130921	1.526	rs1459342072
QTS000024	ftp://ftp.ebi.ac.uk/pub/databases/spot/eQTL/sumstats/QTS000024/QTD000424/QTD000424.all.tsv.gz	ENSG00000139697	12	122779486	A	ACCT	chr12_122779486_A_ACCT	45	0.13089	0.222581	-0.144407	0.117977	INDEL	50	382	0.99081	ENSG00000139697	ENSG00000139697	45.711	rs1459342072
QTS000024	ftp://ftp.ebi.ac.uk/pub/databases/spot/eQTL/sumstats/QTS000024/QTD000424/QTD000424.all.tsv.gz	ENSG00000139718	12	122779486	A	ACCT	chr12_122779486_A_ACCT	45	0.13089	0.704123	0.0623025	0.163791	INDEL	50	382	0.99081	ENSG00000139718	ENSG00000139718	42.762	rs1459342072
QTS000024	ftp://ftp.ebi.ac.uk/pub/databases/spot/eQTL/sumstats/QTS000024/QTD000424/QTD000424.all.tsv.gz	ENSG00000139719	12	122779486	A	ACCT	chr12_122779486_A_ACCT	45	0.13089	0.957635	-0.00544075	0.102275	INDEL	50	382	0.99081	ENSG00000139719	ENSG00000139719	4.177	rs1459342072
QTS000024	ftp://ftp.ebi.ac.uk/pub/databases/spot/eQTL/sumstats/QTS000024/QTD000424/QTD000424.all.tsv.gz	ENSG00000139722	12	122779486	A	ACCT	chr12_122779486_A_ACCT	45	0.13089	0.107548	0.163079	0.100818	INDEL	50	382	0.99081	ENSG00000139722	ENSG00000139722	20.852	rs1459342072
QTS000024	ftp://ftp.ebi.ac.uk/pub/databases/spot/eQTL/sumstats/QTS000024/QTD000424/QTD000424.all.tsv.gz	ENSG00000139725	12	122779486	A	ACCT	chr12_122779486_A_ACCT	45	0.13089	0.59676	0.0719805	0.135805	INDEL	50	382	0.99081	ENSG00000139725	ENSG00000139725	1.294	rs1459342072
QTS000024	ftp://ftp.ebi.ac.uk/pub/databases/spot/eQTL/sumstats/QTS000024/QTD000424/QTD000424.all.tsv.gz	ENSG00000139726	12	122779486	A	ACCT	chr12_122779486_A_ACCT	45	0.13089	0.0227944	-0.244068	0.106254	INDEL	50	382	0.99081	ENSG00000139726	ENSG00000139726	25.086	rs1459342072
QTS000024	ftp://ftp.ebi.ac.uk/pub/databases/spot/eQTL/sumstats/QTS000024/QTD000424/QTD000424.all.tsv.gz	ENSG00000150967	12	122779486	A	ACCT	chr12_122779486_A_ACCT	45	0.13089	0.825096	-0.0220195	0.0994894	INDEL	50	382	0.99081	ENSG00000150967	ENSG00000150967	0.632	rs1459342072
QTS000024	ftp://ftp.ebi.ac.uk/pub/databases/spot/eQTL/sumstats/QTS000024/QTD000424/QTD000424.all.tsv.gz	ENSG00000150977	12	122779486	A	ACCT	chr12_122779486_A_ACCT	45	0.13089	0.447111	-0.108056	0.141816	INDEL	50	382	0.99081	ENSG00000150977	ENSG00000150977	137.221	rs1459342072
QTS000024	ftp://ftp.ebi.ac.uk/pub/databases/spot/eQTL/sumstats/QTS000024/QTD000424/QTD000424.all.tsv.gz	ENSG00000158104	12	122779486	A	ACCT	chr12_122779486_A_ACCT	45	0.13089	0.0178308	-0.365325	0.152755	INDEL	50	382	0.99081	ENSG00000158104	ENSG00000158104	26.153	rs1459342072
QTS000024	ftp://ftp.ebi.ac.uk/pub/databases/spot/eQTL/sumstats/QTS000024/QTD000424/QTD000424.all.tsv.gz	ENSG00000168778	12	122779486	A	ACCT	chr12_122779486_A_ACCT	45	0.13089	0.55644	-0.0720918	0.122342	INDEL	50	382	0.99081	ENSG00000168778	ENSG00000168778	1.161	rs1459342072
QTS000024	ftp://ftp.ebi.ac.uk/pub/databases/spot/eQTL/sumstats/QTS000024/QTD000424/QTD000424.all.tsv.gz	ENSG00000175727	12	122779486	A	ACCT	chr12_122779486_A_ACCT	45	0.13089	0.796541	0.0333587	0.129188	INDEL	50	382	0.99081	ENSG00000175727	ENSG00000175727	14.648	rs1459342072
QTS000024	ftp://ftp.ebi.ac.uk/pub/databases/spot/eQTL/sumstats/QTS000024/QTD000424/QTD000424.all.tsv.gz	ENSG00000182196	12	122779486	A	ACCT	chr12_122779486_A_ACCT	45	0.13089	0.683966	-0.0617704	0.151497	INDEL	50	382	0.99081	ENSG00000182196	ENSG00000182196	0.701	rs1459342072
QTS000024	ftp://ftp.ebi.ac.uk/pub/databases/spot/eQTL/sumstats/QTS000024/QTD000424/QTD000424.all.tsv.gz	ENSG00000182782	12	122779486	A	ACCT	chr12_122779486_A_ACCT	45	0.13089	0.902587	-0.0182929	0.149243	INDEL	50	382	0.99081	ENSG00000182782	ENSG00000182782	128.211	rs1459342072
QTS000024	ftp://ftp.ebi.ac.uk/pub/databases/spot/eQTL/sumstats/QTS000024/QTD000424/QTD000424.all.tsv.gz	ENSG00000183955	12	122779486	A	ACCT	chr12_122779486_A_ACCT	45	0.13089	0.732061	-0.0393511	0.11475	INDEL	50	382	0.99081	ENSG00000183955	ENSG00000183955	10.749	rs1459342072
QTS000024	ftp://ftp.ebi.ac.uk/pub/databases/spot/eQTL/sumstats/QTS000024/QTD000424/QTD000424.all.tsv.gz	ENSG00000184047	12	122779486	A	ACCT	chr12_122779486_A_ACCT	45	0.13089	0.468169	0.124294	0.170959	INDEL	50	382	0.99081	ENSG00000184047	ENSG00000184047	1.072	rs1459342072
QTS000024	ftp://ftp.ebi.ac.uk/pub/databases/spot/eQTL/sumstats/QTS000024/QTD000424/QTD000424.all.tsv.gz	ENSG00000184209	12	122779486	A	ACCT	chr12_122779486_A_ACCT	45	0.13089	0.884721	-0.018729	0.12899	INDEL	50	382	0.99081	ENSG00000184209	ENSG00000184209	7.772	rs1459342072
QTS000024	ftp://ftp.ebi.ac.uk/pub/databases/spot/eQTL/sumstats/QTS000024/QTD000424/QTD000424.all.tsv.gz	ENSG00000184445	12	122779486	A	ACCT	chr12_122779486_A_ACCT	45	0.13089	0.262666	-0.167845	0.149366	INDEL	50	382	0.99081	ENSG00000184445	ENSG00000184445	1.512	rs1459342072
QTS000024	ftp://ftp.ebi.ac.uk/pub/databases/spot/eQTL/sumstats/QTS000024/QTD000424/QTD000424.all.tsv.gz	ENSG00000185344	12	122779486	A	ACCT	chr12_122779486_A_ACCT	45	0.13089	0.272508	-0.113402	0.103022	INDEL	50	382	0.99081	ENSG00000185344	ENSG00000185344	1.623	rs1459342072
QTS000024	ftp://ftp.ebi.ac.uk/pub/databases/spot/eQTL/sumstats/QTS000024/QTD000424/QTD000424.all.tsv.gz	ENSG00000212694	12	122779486	A	ACCT	chr12_122779486_A_ACCT	45	0.13089	0.0894033	-0.173043	0.101314	INDEL	50	382	0.99081	ENSG00000212694	ENSG00000212694	8.612	rs1459342072
QTS000024	ftp://ftp.ebi.ac.uk/pub/databases/spot/eQTL/sumstats/QTS000024/QTD000424/QTD000424.all.tsv.gz	ENSG00000255398	12	122779486	A	ACCT	chr12_122779486_A_ACCT	45	0.13089	0.12431	-0.214752	0.13906	INDEL	50	382	0.99081	ENSG00000255398	ENSG00000255398	82.87	rs1459342072
QTS000024	ftp://ftp.ebi.ac.uk/pub/databases/spot/eQTL/sumstats/QTS000024/QTD000424/QTD000424.all.tsv.gz	ENSG00000256092	12	122779486	A	ACCT	chr12_122779486_A_ACCT	45	0.13089	0.0667062	-0.271486	0.147141	INDEL	50	382	0.99081	ENSG00000256092	ENSG00000256092	1.373	rs1459342072
QTS000024	ftp://ftp.ebi.ac.uk/pub/databases/spot/eQTL/sumstats/QTS000024/QTD000424/QTD000424.all.tsv.gz	ENSG00000256249	12	122779486	A	ACCT	chr12_122779486_A_ACCT	45	0.13089	0.54995	-0.0735256	0.122749	INDEL	50	382	0.99081	ENSG00000256249	ENSG00000256249	1.434	rs1459342072
QTS000024	ftp://ftp.ebi.ac.uk/pub/databases/spot/eQTL/sumstats/QTS000024/QTD000424/QTD000424.all.tsv.gz	ENSG00000257097	12	122779486	A	ACCT	chr12_122779486_A_ACCT	45	0.13089	0.565248	0.0896542	0.155608	INDEL	50	382	0.99081	ENSG00000257097	ENSG00000257097	0.67	rs1459342072
QTS000024	ftp://ftp.ebi.ac.uk/pub/databases/spot/eQTL/sumstats/QTS000024/QTD000424/QTD000424.all.tsv.gz	ENSG00000272849	12	122779486	A	ACCT	chr12_122779486_A_ACCT	45	0.13089	0.0194315	-0.362173	0.153542	INDEL	50	382	0.99081	ENSG00000272849	ENSG00000272849	15.853	rs1459342072
QTS000024	ftp://ftp.ebi.ac.uk/pub/databases/spot/eQTL/sumstats/QTS000024/QTD000424/QTD000424.all.tsv.gz	ENSG00000275265	12	122779486	A	ACCT	chr12_122779486_A_ACCT	45	0.13089	0.453602	-0.131816	0.1755	INDEL	50	382	0.99081	ENSG00000275265	ENSG00000275265	1.85	rs1459342072
QTS000024	ftp://ftp.ebi.ac.uk/pub/databases/spot/eQTL/sumstats/QTS000024/QTD000424/QTD000424.all.tsv.gz	ENSG00000278084	12	122779486	A	ACCT	chr12_122779486_A_ACCT	45	0.13089	0.38484	0.107884	0.123836	INDEL	50	382	0.99081	ENSG00000278084	ENSG00000278084	0	rs1459342072
QTS000024	ftp://ftp.ebi.ac.uk/pub/databases/spot/eQTL/sumstats/QTS000024/QTD000424/QTD000424.all.tsv.gz	ENSG00000033030	12	122779488	A	G	chr12_122779488_A_G	45	0.13089	0.815583	0.0364169	0.155908	SNP	50	382	0.99081	ENSG00000033030	ENSG00000033030	17.478	rs547503958
QTS000024	ftp://ftp.ebi.ac.uk/pub/databases/spot/eQTL/sumstats/QTS000024/QTD000424/QTD000424.all.tsv.gz	ENSG00000051825	12	122779488	A	G	chr12_122779488_A_G	45	0.13089	0.828555	0.0263489	0.121492	SNP	50	382	0.99081	ENSG00000051825	ENSG00000051825	1.152	rs547503958
QTS000024	ftp://ftp.ebi.ac.uk/pub/databases/spot/eQTL/sumstats/QTS000024/QTD000424/QTD000424.all.tsv.gz	ENSG00000086598	12	122779488	A	G	chr12_122779488_A_G	45	0.13089	0.190575	0.158933	0.120958	SNP	50	382	0.99081	ENSG00000086598	ENSG00000086598	154.283	rs547503958
QTS000024	ftp://ftp.ebi.ac.uk/pub/databases/spot/eQTL/sumstats/QTS000024/QTD000424/QTD000424.all.tsv.gz	ENSG00000110801	12	122779488	A	G	chr12_122779488_A_G	45	0.13089	0.228709	0.189227	0.156659	SNP	50	382	0.99081	ENSG00000110801	ENSG00000110801	2.704	rs547503958
QTS000024	ftp://ftp.ebi.ac.uk/pub/databases/spot/eQTL/sumstats/QTS000024/QTD000424/QTD000424.all.tsv.gz	ENSG00000111011	12	122779488	A	G	chr12_122779488_A_G	45	0.13089	0.133596	0.132081	0.0876436	SNP	50	382	0.99081	ENSG00000111011	ENSG00000111011	72.122	rs547503958
QTS000024	ftp://ftp.ebi.ac.uk/pub/databases/spot/eQTL/sumstats/QTS000024/QTD000424/QTD000424.all.tsv.gz	ENSG00000111328	12	122779488	A	G	chr12_122779488_A_G	45	0.13089	0.752945	-0.0308725	0.0979302	SNP	50	382	0.99081	ENSG00000111328	ENSG00000111328	2.792	rs547503958
QTS000024	ftp://ftp.ebi.ac.uk/pub/databases/spot/eQTL/sumstats/QTS000024/QTD000424/QTD000424.all.tsv.gz	ENSG00000111358	12	122779488	A	G	chr12_122779488_A_G	45	0.13089	0.614031	-0.0597581	0.118279	SNP	50	382	0.99081	ENSG00000111358	ENSG00000111358	10.332	rs547503958
QTS000024	ftp://ftp.ebi.ac.uk/pub/databases/spot/eQTL/sumstats/QTS000024/QTD000424/QTD000424.all.tsv.gz	ENSG00000111361	12	122779488	A	G	chr12_122779488_A_G	45	0.13089	0.735486	0.0373665	0.11043	SNP	50	382	0.99081	ENSG00000111361	ENSG00000111361	17.961	rs547503958
QTS000024	ftp://ftp.ebi.ac.uk/pub/databases/spot/eQTL/sumstats/QTS000024/QTD000424/QTD000424.all.tsv.gz	ENSG00000111364	12	122779488	A	G	chr12_122779488_A_G	45	0.13089	0.00432951	0.372908	0.129008	SNP	50	382	0.99081	ENSG00000111364	ENSG00000111364	7.561	rs547503958
QTS000024	ftp://ftp.ebi.ac.uk/pub/databases/spot/eQTL/sumstats/QTS000024/QTD000424/QTD000424.all.tsv.gz	ENSG00000130779	12	122779488	A	G	chr12_122779488_A_G	45	0.13089	0.0362382	0.201116	0.095298	SNP	50	382	0.99081	ENSG00000130779	ENSG00000130779	40.324	rs547503958
QTS000024	ftp://ftp.ebi.ac.uk/pub/databases/spot/eQTL/sumstats/QTS000024/QTD000424/QTD000424.all.tsv.gz	ENSG00000130787	12	122779488	A	G	chr12_122779488_A_G	45	0.13089	0.516913	-0.0469193	0.0722478	SNP	50	382	0.99081	ENSG00000130787	ENSG00000130787	4.087	rs547503958
QTS000024	ftp://ftp.ebi.ac.uk/pub/databases/spot/eQTL/sumstats/QTS000024/QTD000424/QTD000424.all.tsv.gz	ENSG00000130921	12	122779488	A	G	chr12_122779488_A_G	45	0.13089	0.97018	0.0045032	0.120293	SNP	50	382	0.99081	ENSG00000130921	ENSG00000130921	1.526	rs547503958
QTS000024	ftp://ftp.ebi.ac.uk/pub/databases/spot/eQTL/sumstats/QTS000024/QTD000424/QTD000424.all.tsv.gz	ENSG00000139697	12	122779488	A	G	chr12_122779488_A_G	45	0.13089	0.222581	-0.144407	0.117977	SNP	50	382	0.99081	ENSG00000139697	ENSG00000139697	45.711	rs547503958
QTS000024	ftp://ftp.ebi.ac.uk/pub/databases/spot/eQTL/sumstats/QTS000024/QTD000424/QTD000424.all.tsv.gz	ENSG00000139718	12	122779488	A	G	chr12_122779488_A_G	45	0.13089	0.704123	0.0623025	0.163791	SNP	50	382	0.99081	ENSG00000139718	ENSG00000139718	42.762	rs547503958
QTS000024	ftp://ftp.ebi.ac.uk/pub/databases/spot/eQTL/sumstats/QTS000024/QTD000424/QTD000424.all.tsv.gz	ENSG00000139719	12	122779488	A	G	chr12_122779488_A_G	45	0.13089	0.957635	-0.00544075	0.102275	SNP	50	382	0.99081	ENSG00000139719	ENSG00000139719	4.177	rs547503958
QTS000024	ftp://ftp.ebi.ac.uk/pub/databases/spot/eQTL/sumstats/QTS000024/QTD000424/QTD000424.all.tsv.gz	ENSG00000139722	12	122779488	A	G	chr12_122779488_A_G	45	0.13089	0.107548	0.163079	0.100818	SNP	50	382	0.99081	ENSG00000139722	ENSG00000139722	20.852	rs547503958
QTS000024	ftp://ftp.ebi.ac.uk/pub/databases/spot/eQTL/sumstats/QTS000024/QTD000424/QTD000424.all.tsv.gz	ENSG00000139725	12	122779488	A	G	chr12_122779488_A_G	45	0.13089	0.59676	0.0719805	0.135805	SNP	50	382	0.99081	ENSG00000139725	ENSG00000139725	1.294	rs547503958
QTS000024	ftp://ftp.ebi.ac.uk/pub/databases/spot/eQTL/sumstats/QTS000024/QTD000424/QTD000424.all.tsv.gz	ENSG00000139726	12	122779488	A	G	chr12_122779488_A_G	45	0.13089	0.0227944	-0.244068	0.106254	SNP	50	382	0.99081	ENSG00000139726	ENSG00000139726	25.086	rs547503958
QTS000024	ftp://ftp.ebi.ac.uk/pub/databases/spot/eQTL/sumstats/QTS000024/QTD000424/QTD000424.all.tsv.gz	ENSG00000150967	12	122779488	A	G	chr12_122779488_A_G	45	0.13089	0.825096	-0.0220195	0.0994894	SNP	50	382	0.99081	ENSG00000150967	ENSG00000150967	0.632	rs547503958
QTS000024	ftp://ftp.ebi.ac.uk/pub/databases/spot/eQTL/sumstats/QTS000024/QTD000424/QTD000424.all.tsv.gz	ENSG00000150977	12	122779488	A	G	chr12_122779488_A_G	45	0.13089	0.447111	-0.108056	0.141816	SNP	50	382	0.99081	ENSG00000150977	ENSG00000150977	137.221	rs547503958
QTS000024	ftp://ftp.ebi.ac.uk/pub/databases/spot/eQTL/sumstats/QTS000024/QTD000424/QTD000424.all.tsv.gz	ENSG00000158104	12	122779488	A	G	chr12_122779488_A_G	45	0.13089	0.0178308	-0.365325	0.152755	SNP	50	382	0.99081	ENSG00000158104	ENSG00000158104	26.153	rs547503958
QTS000024	ftp://ftp.ebi.ac.uk/pub/databases/spot/eQTL/sumstats/QTS000024/QTD000424/QTD000424.all.tsv.gz	ENSG00000168778	12	122779488	A	G	chr12_122779488_A_G	45	0.13089	0.55644	-0.0720918	0.122342	SNP	50	382	0.99081	ENSG00000168778	ENSG00000168778	1.161	rs547503958
QTS000024	ftp://ftp.ebi.ac.uk/pub/databases/spot/eQTL/sumstats/QTS000024/QTD000424/QTD000424.all.tsv.gz	ENSG00000175727	12	122779488	A	G	chr12_122779488_A_G	45	0.13089	0.796541	0.0333587	0.129188	SNP	50	382	0.99081	ENSG00000175727	ENSG00000175727	14.648	rs547503958
QTS000024	ftp://ftp.ebi.ac.uk/pub/databases/spot/eQTL/sumstats/QTS000024/QTD000424/QTD000424.all.tsv.gz	ENSG00000182196	12	122779488	A	G	chr12_122779488_A_G	45	0.13089	0.683966	-0.0617704	0.151497	SNP	50	382	0.99081	ENSG00000182196	ENSG00000182196	0.701	rs547503958
QTS000024	ftp://ftp.ebi.ac.uk/pub/databases/spot/eQTL/sumstats/QTS000024/QTD000424/QTD000424.all.tsv.gz	ENSG00000182782	12	122779488	A	G	chr12_122779488_A_G	45	0.13089	0.902587	-0.0182929	0.149243	SNP	50	382	0.99081	ENSG00000182782	ENSG00000182782	128.211	rs547503958
QTS000024	ftp://ftp.ebi.ac.uk/pub/databases/spot/eQTL/sumstats/QTS000024/QTD000424/QTD000424.all.tsv.gz	ENSG00000183955	12	122779488	A	G	chr12_122779488_A_G	45	0.13089	0.732061	-0.0393511	0.11475	SNP	50	382	0.99081	ENSG00000183955	ENSG00000183955	10.749	rs547503958
QTS000024	ftp://ftp.ebi.ac.uk/pub/databases/spot/eQTL/sumstats/QTS000024/QTD000424/QTD000424.all.tsv.gz	ENSG00000184047	12	122779488	A	G	chr12_122779488_A_G	45	0.13089	0.468169	0.124294	0.170959	SNP	50	382	0.99081	ENSG00000184047	ENSG00000184047	1.072	rs547503958
QTS000024	ftp://ftp.ebi.ac.uk/pub/databases/spot/eQTL/sumstats/QTS000024/QTD000424/QTD000424.all.tsv.gz	ENSG00000184209	12	122779488	A	G	chr12_122779488_A_G	45	0.13089	0.884721	-0.018729	0.12899	SNP	50	382	0.99081	ENSG00000184209	ENSG00000184209	7.772	rs547503958
QTS000024	ftp://ftp.ebi.ac.uk/pub/databases/spot/eQTL/sumstats/QTS000024/QTD000424/QTD000424.all.tsv.gz	ENSG00000184445	12	122779488	A	G	chr12_122779488_A_G	45	0.13089	0.262666	-0.167845	0.149366	SNP	50	382	0.99081	ENSG00000184445	ENSG00000184445	1.512	rs547503958
QTS000024	ftp://ftp.ebi.ac.uk/pub/databases/spot/eQTL/sumstats/QTS000024/QTD000424/QTD000424.all.tsv.gz	ENSG00000185344	12	122779488	A	G	chr12_122779488_A_G	45	0.13089	0.272508	-0.113402	0.103022	SNP	50	382	0.99081	ENSG00000185344	ENSG00000185344	1.623	rs547503958
QTS000024	ftp://ftp.ebi.ac.uk/pub/databases/spot/eQTL/sumstats/QTS000024/QTD000424/QTD000424.all.tsv.gz	ENSG00000212694	12	122779488	A	G	chr12_122779488_A_G	45	0.13089	0.0894033	-0.173043	0.101314	SNP	50	382	0.99081	ENSG00000212694	ENSG00000212694	8.612	rs547503958
QTS000024	ftp://ftp.ebi.ac.uk/pub/databases/spot/eQTL/sumstats/QTS000024/QTD000424/QTD000424.all.tsv.gz	ENSG00000255398	12	122779488	A	G	chr12_122779488_A_G	45	0.13089	0.12431	-0.214752	0.13906	SNP	50	382	0.99081	ENSG00000255398	ENSG00000255398	82.87	rs547503958
QTS000024	ftp://ftp.ebi.ac.uk/pub/databases/spot/eQTL/sumstats/QTS000024/QTD000424/QTD000424.all.tsv.gz	ENSG00000256092	12	122779488	A	G	chr12_122779488_A_G	45	0.13089	0.0667062	-0.271486	0.147141	SNP	50	382	0.99081	ENSG00000256092	ENSG00000256092	1.373	rs547503958
QTS000024	ftp://ftp.ebi.ac.uk/pub/databases/spot/eQTL/sumstats/QTS000024/QTD000424/QTD000424.all.tsv.gz	ENSG00000256249	12	122779488	A	G	chr12_122779488_A_G	45	0.13089	0.54995	-0.0735256	0.122749	SNP	50	382	0.99081	ENSG00000256249	ENSG00000256249	1.434	rs547503958
QTS000024	ftp://ftp.ebi.ac.uk/pub/databases/spot/eQTL/sumstats/QTS000024/QTD000424/QTD000424.all.tsv.gz	ENSG00000257097	12	122779488	A	G	chr12_122779488_A_G	45	0.13089	0.565248	0.0896542	0.155608	SNP	50	382	0.99081	ENSG00000257097	ENSG00000257097	0.67	rs547503958
QTS000024	ftp://ftp.ebi.ac.uk/pub/databases/spot/eQTL/sumstats/QTS000024/QTD000424/QTD000424.all.tsv.gz	ENSG00000272849	12	122779488	A	G	chr12_122779488_A_G	45	0.13089	0.0194315	-0.362173	0.153542	SNP	50	382	0.99081	ENSG00000272849	ENSG00000272849	15.853	rs547503958
QTS000024	ftp://ftp.ebi.ac.uk/pub/databases/spot/eQTL/sumstats/QTS000024/QTD000424/QTD000424.all.tsv.gz	ENSG00000275265	12	122779488	A	G	chr12_122779488_A_G	45	0.13089	0.453602	-0.131816	0.1755	SNP	50	382	0.99081	ENSG00000275265	ENSG00000275265	1.85	rs547503958
QTS000024	ftp://ftp.ebi.ac.uk/pub/databases/spot/eQTL/sumstats/QTS000024/QTD000424/QTD000424.all.tsv.gz	ENSG00000278084	12	122779488	A	G	chr12_122779488_A_G	45	0.13089	0.38484	0.107884	0.123836	SNP	50	382	0.99081	ENSG00000278084	ENSG00000278084	0	rs547503958
QTS000024	ftp://ftp.ebi.ac.uk/pub/databases/spot/eQTL/sumstats/QTS000024/QTD000424/QTD000424.all.tsv.gz	ENSG00000033030	12	122779907	CAA	C	chr12_122779907_CAA_C	44	0.123037	0.682647	-0.064202	0.156769	INDEL	47	382	0.86858	ENSG00000033030	ENSG00000033030	17.478	rs1214816594
QTS000024	ftp://ftp.ebi.ac.uk/pub/databases/spot/eQTL/sumstats/QTS000024/QTD000424/QTD000424.all.tsv.gz	ENSG00000033030	12	122779907	CAA	C	chr12_122779907_CAA_C	44	0.123037	0.682647	-0.064202	0.156769	INDEL	47	382	0.86858	ENSG00000033030	ENSG00000033030	17.478	rs139276171
QTS000024	ftp://ftp.ebi.ac.uk/pub/databases/spot/eQTL/sumstats/QTS000024/QTD000424/QTD000424.all.tsv.gz	ENSG00000033030	12	122779907	CAAA	C	chr12_122779907_CAAA_C	15	0.039267	0.267999	0.291871	0.262664	INDEL	15	382	0.89793	ENSG00000033030	ENSG00000033030	17.478	rs1183881964
QTS000024	ftp://ftp.ebi.ac.uk/pub/databases/spot/eQTL/sumstats/QTS000024/QTD000424/QTD000424.all.tsv.gz	ENSG00000051825	12	122779907	CAA	C	chr12_122779907_CAA_C	44	0.123037	0.912002	-0.0135258	0.122214	INDEL	47	382	0.86858	ENSG00000051825	ENSG00000051825	1.152	rs1214816594
QTS000024	ftp://ftp.ebi.ac.uk/pub/databases/spot/eQTL/sumstats/QTS000024/QTD000424/QTD000424.all.tsv.gz	ENSG00000051825	12	122779907	CAA	C	chr12_122779907_CAA_C	44	0.123037	0.912002	-0.0135258	0.122214	INDEL	47	382	0.86858	ENSG00000051825	ENSG00000051825	1.152	rs139276171
QTS000024	ftp://ftp.ebi.ac.uk/pub/databases/spot/eQTL/sumstats/QTS000024/QTD000424/QTD000424.all.tsv.gz	ENSG00000051825	12	122779907	CAAA	C	chr12_122779907_CAAA_C	15	0.039267	0.630876	0.0987986	0.205259	INDEL	15	382	0.89793	ENSG00000051825	ENSG00000051825	1.152	rs1183881964
QTS000024	ftp://ftp.ebi.ac.uk/pub/databases/spot/eQTL/sumstats/QTS000024/QTD000424/QTD000424.all.tsv.gz	ENSG00000086598	12	122779907	CAA	C	chr12_122779907_CAA_C	44	0.123037	0.161387	0.170982	0.121579	INDEL	47	382	0.86858	ENSG00000086598	ENSG00000086598	154.283	rs1214816594
QTS000024	ftp://ftp.ebi.ac.uk/pub/databases/spot/eQTL/sumstats/QTS000024/QTD000424/QTD000424.all.tsv.gz	ENSG00000086598	12	122779907	CAA	C	chr12_122779907_CAA_C	44	0.123037	0.161387	0.170982	0.121579	INDEL	47	382	0.86858	ENSG00000086598	ENSG00000086598	154.283	rs139276171
QTS000024	ftp://ftp.ebi.ac.uk/pub/databases/spot/eQTL/sumstats/QTS000024/QTD000424/QTD000424.all.tsv.gz	ENSG00000086598	12	122779907	CAAA	C	chr12_122779907_CAAA_C	15	0.039267	0.94754	-0.0135381	0.205462	INDEL	15	382	0.89793	ENSG00000086598	ENSG00000086598	154.283	rs1183881964
QTS000024	ftp://ftp.ebi.ac.uk/pub/databases/spot/eQTL/sumstats/QTS000024/QTD000424/QTD000424.all.tsv.gz	ENSG00000110801	12	122779907	CAA	C	chr12_122779907_CAA_C	44	0.123037	0.141884	0.232022	0.157257	INDEL	47	382	0.86858	ENSG00000110801	ENSG00000110801	2.704	rs1214816594
QTS000024	ftp://ftp.ebi.ac.uk/pub/databases/spot/eQTL/sumstats/QTS000024/QTD000424/QTD000424.all.tsv.gz	ENSG00000110801	12	122779907	CAA	C	chr12_122779907_CAA_C	44	0.123037	0.141884	0.232022	0.157257	INDEL	47	382	0.86858	ENSG00000110801	ENSG00000110801	2.704	rs139276171
QTS000024	ftp://ftp.ebi.ac.uk/pub/databases/spot/eQTL/sumstats/QTS000024/QTD000424/QTD000424.all.tsv.gz	ENSG00000110801	12	122779907	CAAA	C	chr12_122779907_CAAA_C	15	0.039267	0.536995	0.164306	0.265619	INDEL	15	382	0.89793	ENSG00000110801	ENSG00000110801	2.704	rs1183881964
QTS000024	ftp://ftp.ebi.ac.uk/pub/databases/spot/eQTL/sumstats/QTS000024/QTD000424/QTD000424.all.tsv.gz	ENSG00000111011	12	122779907	CAA	C	chr12_122779907_CAA_C	44	0.123037	0.496021	-0.0604453	0.0886059	INDEL	47	382	0.86858	ENSG00000111011	ENSG00000111011	72.122	rs1214816594
QTS000024	ftp://ftp.ebi.ac.uk/pub/databases/spot/eQTL/sumstats/QTS000024/QTD000424/QTD000424.all.tsv.gz	ENSG00000111011	12	122779907	CAA	C	chr12_122779907_CAA_C	44	0.123037	0.496021	-0.0604453	0.0886059	INDEL	47	382	0.86858	ENSG00000111011	ENSG00000111011	72.122	rs139276171
QTS000024	ftp://ftp.ebi.ac.uk/pub/databases/spot/eQTL/sumstats/QTS000024/QTD000424/QTD000424.all.tsv.gz	ENSG00000111011	12	122779907	CAAA	C	chr12_122779907_CAAA_C	15	0.039267	0.989324	0.00199795	0.149103	INDEL	15	382	0.89793	ENSG00000111011	ENSG00000111011	72.122	rs1183881964
QTS000024	ftp://ftp.ebi.ac.uk/pub/databases/spot/eQTL/sumstats/QTS000024/QTD000424/QTD000424.all.tsv.gz	ENSG00000111328	12	122779907	CAA	C	chr12_122779907_CAA_C	44	0.123037	0.435939	0.0768047	0.0983602	INDEL	47	382	0.86858	ENSG00000111328	ENSG00000111328	2.792	rs1214816594
QTS000024	ftp://ftp.ebi.ac.uk/pub/databases/spot/eQTL/sumstats/QTS000024/QTD000424/QTD000424.all.tsv.gz	ENSG00000111328	12	122779907	CAA	C	chr12_122779907_CAA_C	44	0.123037	0.435939	0.0768047	0.0983602	INDEL	47	382	0.86858	ENSG00000111328	ENSG00000111328	2.792	rs139276171
QTS000024	ftp://ftp.ebi.ac.uk/pub/databases/spot/eQTL/sumstats/QTS000024/QTD000424/QTD000424.all.tsv.gz	ENSG00000111328	12	122779907	CAAA	C	chr12_122779907_CAAA_C	15	0.039267	0.321309	0.164226	0.165122	INDEL	15	382	0.89793	ENSG00000111328	ENSG00000111328	2.792	rs1183881964
QTS000024	ftp://ftp.ebi.ac.uk/pub/databases/spot/eQTL/sumstats/QTS000024/QTD000424/QTD000424.all.tsv.gz	ENSG00000111358	12	122779907	CAA	C	chr12_122779907_CAA_C	44	0.123037	0.0415646	-0.241535	0.117657	INDEL	47	382	0.86858	ENSG00000111358	ENSG00000111358	10.332	rs1214816594
QTS000024	ftp://ftp.ebi.ac.uk/pub/databases/spot/eQTL/sumstats/QTS000024/QTD000424/QTD000424.all.tsv.gz	ENSG00000111358	12	122779907	CAA	C	chr12_122779907_CAA_C	44	0.123037	0.0415646	-0.241535	0.117657	INDEL	47	382	0.86858	ENSG00000111358	ENSG00000111358	10.332	rs139276171
QTS000024	ftp://ftp.ebi.ac.uk/pub/databases/spot/eQTL/sumstats/QTS000024/QTD000424/QTD000424.all.tsv.gz	ENSG00000111358	12	122779907	CAAA	C	chr12_122779907_CAAA_C	15	0.039267	0.44335	-0.153462	0.199747	INDEL	15	382	0.89793	ENSG00000111358	ENSG00000111358	10.332	rs1183881964
QTS000024	ftp://ftp.ebi.ac.uk/pub/databases/spot/eQTL/sumstats/QTS000024/QTD000424/QTD000424.all.tsv.gz	ENSG00000111361	12	122779907	CAA	C	chr12_122779907_CAA_C	44	0.123037	0.0181471	-0.260809	0.109359	INDEL	47	382	0.86858	ENSG00000111361	ENSG00000111361	17.961	rs1214816594
QTS000024	ftp://ftp.ebi.ac.uk/pub/databases/spot/eQTL/sumstats/QTS000024/QTD000424/QTD000424.all.tsv.gz	ENSG00000111361	12	122779907	CAA	C	chr12_122779907_CAA_C	44	0.123037	0.0181471	-0.260809	0.109359	INDEL	47	382	0.86858	ENSG00000111361	ENSG00000111361	17.961	rs139276171
QTS000024	ftp://ftp.ebi.ac.uk/pub/databases/spot/eQTL/sumstats/QTS000024/QTD000424/QTD000424.all.tsv.gz	ENSG00000111361	12	122779907	CAAA	C	chr12_122779907_CAAA_C	15	0.039267	0.133561	0.279633	0.185535	INDEL	15	382	0.89793	ENSG00000111361	ENSG00000111361	17.961	rs1183881964
QTS000024	ftp://ftp.ebi.ac.uk/pub/databases/spot/eQTL/sumstats/QTS000024/QTD000424/QTD000424.all.tsv.gz	ENSG00000111364	12	122779907	CAA	C	chr12_122779907_CAA_C	44	0.123037	0.159667	0.186491	0.13206	INDEL	47	382	0.86858	ENSG00000111364	ENSG00000111364	7.561	rs1214816594
QTS000024	ftp://ftp.ebi.ac.uk/pub/databases/spot/eQTL/sumstats/QTS000024/QTD000424/QTD000424.all.tsv.gz	ENSG00000111364	12	122779907	CAA	C	chr12_122779907_CAA_C	44	0.123037	0.159667	0.186491	0.13206	INDEL	47	382	0.86858	ENSG00000111364	ENSG00000111364	7.561	rs139276171
QTS000024	ftp://ftp.ebi.ac.uk/pub/databases/spot/eQTL/sumstats/QTS000024/QTD000424/QTD000424.all.tsv.gz	ENSG00000111364	12	122779907	CAAA	C	chr12_122779907_CAAA_C	15	0.039267	0.875568	-0.0349973	0.223172	INDEL	15	382	0.89793	ENSG00000111364	ENSG00000111364	7.561	rs1183881964
QTS000024	ftp://ftp.ebi.ac.uk/pub/databases/spot/eQTL/sumstats/QTS000024/QTD000424/QTD000424.all.tsv.gz	ENSG00000130779	12	122779907	CAA	C	chr12_122779907_CAA_C	44	0.123037	0.49907	0.0656588	0.0969341	INDEL	47	382	0.86858	ENSG00000130779	ENSG00000130779	40.324	rs1214816594
QTS000024	ftp://ftp.ebi.ac.uk/pub/databases/spot/eQTL/sumstats/QTS000024/QTD000424/QTD000424.all.tsv.gz	ENSG00000130779	12	122779907	CAA	C	chr12_122779907_CAA_C	44	0.123037	0.49907	0.0656588	0.0969341	INDEL	47	382	0.86858	ENSG00000130779	ENSG00000130779	40.324	rs139276171
QTS000024	ftp://ftp.ebi.ac.uk/pub/databases/spot/eQTL/sumstats/QTS000024/QTD000424/QTD000424.all.tsv.gz	ENSG00000130779	12	122779907	CAAA	C	chr12_122779907_CAAA_C	15	0.039267	0.00148007	-0.51182	0.158486	INDEL	15	382	0.89793	ENSG00000130779	ENSG00000130779	40.324	rs1183881964
QTS000024	ftp://ftp.ebi.ac.uk/pub/databases/spot/eQTL/sumstats/QTS000024/QTD000424/QTD000424.all.tsv.gz	ENSG00000130787	12	122779907	CAA	C	chr12_122779907_CAA_C	44	0.123037	0.192869	-0.0946458	0.0724066	INDEL	47	382	0.86858	ENSG00000130787	ENSG00000130787	4.087	rs1214816594
QTS000024	ftp://ftp.ebi.ac.uk/pub/databases/spot/eQTL/sumstats/QTS000024/QTD000424/QTD000424.all.tsv.gz	ENSG00000130787	12	122779907	CAA	C	chr12_122779907_CAA_C	44	0.123037	0.192869	-0.0946458	0.0724066	INDEL	47	382	0.86858	ENSG00000130787	ENSG00000130787	4.087	rs139276171
QTS000024	ftp://ftp.ebi.ac.uk/pub/databases/spot/eQTL/sumstats/QTS000024/QTD000424/QTD000424.all.tsv.gz	ENSG00000130787	12	122779907	CAAA	C	chr12_122779907_CAAA_C	15	0.039267	0.0913949	-0.205862	0.121283	INDEL	15	382	0.89793	ENSG00000130787	ENSG00000130787	4.087	rs1183881964
QTS000024	ftp://ftp.ebi.ac.uk/pub/databases/spot/eQTL/sumstats/QTS000024/QTD000424/QTD000424.all.tsv.gz	ENSG00000130921	12	122779907	CAA	C	chr12_122779907_CAA_C	44	0.123037	0.544296	-0.0734297	0.12087	INDEL	47	382	0.86858	ENSG00000130921	ENSG00000130921	1.526	rs1214816594
QTS000024	ftp://ftp.ebi.ac.uk/pub/databases/spot/eQTL/sumstats/QTS000024/QTD000424/QTD000424.all.tsv.gz	ENSG00000130921	12	122779907	CAA	C	chr12_122779907_CAA_C	44	0.123037	0.544296	-0.0734297	0.12087	INDEL	47	382	0.86858	ENSG00000130921	ENSG00000130921	1.526	rs139276171
QTS000024	ftp://ftp.ebi.ac.uk/pub/databases/spot/eQTL/sumstats/QTS000024/QTD000424/QTD000424.all.tsv.gz	ENSG00000130921	12	122779907	CAAA	C	chr12_122779907_CAAA_C	15	0.039267	0.206466	-0.25667	0.202418	INDEL	15	382	0.89793	ENSG00000130921	ENSG00000130921	1.526	rs1183881964
QTS000024	ftp://ftp.ebi.ac.uk/pub/databases/spot/eQTL/sumstats/QTS000024/QTD000424/QTD000424.all.tsv.gz	ENSG00000139697	12	122779907	CAA	C	chr12_122779907_CAA_C	44	0.123037	0.306197	-0.121931	0.118816	INDEL	47	382	0.86858	ENSG00000139697	ENSG00000139697	45.711	rs1214816594
QTS000024	ftp://ftp.ebi.ac.uk/pub/databases/spot/eQTL/sumstats/QTS000024/QTD000424/QTD000424.all.tsv.gz	ENSG00000139697	12	122779907	CAA	C	chr12_122779907_CAA_C	44	0.123037	0.306197	-0.121931	0.118816	INDEL	47	382	0.86858	ENSG00000139697	ENSG00000139697	45.711	rs139276171
QTS000024	ftp://ftp.ebi.ac.uk/pub/databases/spot/eQTL/sumstats/QTS000024/QTD000424/QTD000424.all.tsv.gz	ENSG00000139697	12	122779907	CAAA	C	chr12_122779907_CAAA_C	15	0.039267	0.847333	0.0386098	0.200252	INDEL	15	382	0.89793	ENSG00000139697	ENSG00000139697	45.711	rs1183881964
QTS000024	ftp://ftp.ebi.ac.uk/pub/databases/spot/eQTL/sumstats/QTS000024/QTD000424/QTD000424.all.tsv.gz	ENSG00000139718	12	122779907	CAA	C	chr12_122779907_CAA_C	44	0.123037	0.289557	0.174525	0.16429	INDEL	47	382	0.86858	ENSG00000139718	ENSG00000139718	42.762	rs1214816594
QTS000024	ftp://ftp.ebi.ac.uk/pub/databases/spot/eQTL/sumstats/QTS000024/QTD000424/QTD000424.all.tsv.gz	ENSG00000139718	12	122779907	CAA	C	chr12_122779907_CAA_C	44	0.123037	0.289557	0.174525	0.16429	INDEL	47	382	0.86858	ENSG00000139718	ENSG00000139718	42.762	rs139276171
QTS000024	ftp://ftp.ebi.ac.uk/pub/databases/spot/eQTL/sumstats/QTS000024/QTD000424/QTD000424.all.tsv.gz	ENSG00000139718	12	122779907	CAAA	C	chr12_122779907_CAAA_C	15	0.039267	0.578004	-0.154237	0.276737	INDEL	15	382	0.89793	ENSG00000139718	ENSG00000139718	42.762	rs1183881964
QTS000024	ftp://ftp.ebi.ac.uk/pub/databases/spot/eQTL/sumstats/QTS000024/QTD000424/QTD000424.all.tsv.gz	ENSG00000139719	12	122779907	CAA	C	chr12_122779907_CAA_C	44	0.123037	0.647718	-0.0470593	0.102813	INDEL	47	382	0.86858	ENSG00000139719	ENSG00000139719	4.177	rs1214816594
QTS000024	ftp://ftp.ebi.ac.uk/pub/databases/spot/eQTL/sumstats/QTS000024/QTD000424/QTD000424.all.tsv.gz	ENSG00000139719	12	122779907	CAA	C	chr12_122779907_CAA_C	44	0.123037	0.647718	-0.0470593	0.102813	INDEL	47	382	0.86858	ENSG00000139719	ENSG00000139719	4.177	rs139276171
QTS000024	ftp://ftp.ebi.ac.uk/pub/databases/spot/eQTL/sumstats/QTS000024/QTD000424/QTD000424.all.tsv.gz	ENSG00000139719	12	122779907	CAAA	C	chr12_122779907_CAAA_C	15	0.039267	0.794447	-0.0451029	0.172851	INDEL	15	382	0.89793	ENSG00000139719	ENSG00000139719	4.177	rs1183881964
QTS000024	ftp://ftp.ebi.ac.uk/pub/databases/spot/eQTL/sumstats/QTS000024/QTD000424/QTD000424.all.tsv.gz	ENSG00000139722	12	122779907	CAA	C	chr12_122779907_CAA_C	44	0.123037	0.0614133	0.19041	0.101145	INDEL	47	382	0.86858	ENSG00000139722	ENSG00000139722	20.852	rs1214816594
QTS000024	ftp://ftp.ebi.ac.uk/pub/databases/spot/eQTL/sumstats/QTS000024/QTD000424/QTD000424.all.tsv.gz	ENSG00000139722	12	122779907	CAA	C	chr12_122779907_CAA_C	44	0.123037	0.0614133	0.19041	0.101145	INDEL	47	382	0.86858	ENSG00000139722	ENSG00000139722	20.852	rs139276171
QTS000024	ftp://ftp.ebi.ac.uk/pub/databases/spot/eQTL/sumstats/QTS000024/QTD000424/QTD000424.all.tsv.gz	ENSG00000139722	12	122779907	CAAA	C	chr12_122779907_CAAA_C	15	0.039267	0.0440516	0.3442	0.16971	INDEL	15	382	0.89793	ENSG00000139722	ENSG00000139722	20.852	rs1183881964
QTS000024	ftp://ftp.ebi.ac.uk/pub/databases/spot/eQTL/sumstats/QTS000024/QTD000424/QTD000424.all.tsv.gz	ENSG00000139725	12	122779907	CAA	C	chr12_122779907_CAA_C	44	0.123037	0.0366181	0.284353	0.135017	INDEL	47	382	0.86858	ENSG00000139725	ENSG00000139725	1.294	rs1214816594
QTS000024	ftp://ftp.ebi.ac.uk/pub/databases/spot/eQTL/sumstats/QTS000024/QTD000424/QTD000424.all.tsv.gz	ENSG00000139725	12	122779907	CAA	C	chr12_122779907_CAA_C	44	0.123037	0.0366181	0.284353	0.135017	INDEL	47	382	0.86858	ENSG00000139725	ENSG00000139725	1.294	rs139276171
QTS000024	ftp://ftp.ebi.ac.uk/pub/databases/spot/eQTL/sumstats/QTS000024/QTD000424/QTD000424.all.tsv.gz	ENSG00000139725	12	122779907	CAAA	C	chr12_122779907_CAAA_C	15	0.039267	0.831304	-0.0490085	0.229715	INDEL	15	382	0.89793	ENSG00000139725	ENSG00000139725	1.294	rs1183881964
QTS000024	ftp://ftp.ebi.ac.uk/pub/databases/spot/eQTL/sumstats/QTS000024/QTD000424/QTD000424.all.tsv.gz	ENSG00000139726	12	122779907	CAA	C	chr12_122779907_CAA_C	44	0.123037	0.0470202	-0.214523	0.107253	INDEL	47	382	0.86858	ENSG00000139726	ENSG00000139726	25.086	rs1214816594
QTS000024	ftp://ftp.ebi.ac.uk/pub/databases/spot/eQTL/sumstats/QTS000024/QTD000424/QTD000424.all.tsv.gz	ENSG00000139726	12	122779907	CAA	C	chr12_122779907_CAA_C	44	0.123037	0.0470202	-0.214523	0.107253	INDEL	47	382	0.86858	ENSG00000139726	ENSG00000139726	25.086	rs139276171
QTS000024	ftp://ftp.ebi.ac.uk/pub/databases/spot/eQTL/sumstats/QTS000024/QTD000424/QTD000424.all.tsv.gz	ENSG00000139726	12	122779907	CAAA	C	chr12_122779907_CAAA_C	15	0.039267	0.518697	0.117733	0.182065	INDEL	15	382	0.89793	ENSG00000139726	ENSG00000139726	25.086	rs1183881964
QTS000024	ftp://ftp.ebi.ac.uk/pub/databases/spot/eQTL/sumstats/QTS000024/QTD000424/QTD000424.all.tsv.gz	ENSG00000150967	12	122779907	CAA	C	chr12_122779907_CAA_C	44	0.123037	0.201848	-0.127624	0.0996215	INDEL	47	382	0.86858	ENSG00000150967	ENSG00000150967	0.632	rs1214816594
QTS000024	ftp://ftp.ebi.ac.uk/pub/databases/spot/eQTL/sumstats/QTS000024/QTD000424/QTD000424.all.tsv.gz	ENSG00000150967	12	122779907	CAA	C	chr12_122779907_CAA_C	44	0.123037	0.201848	-0.127624	0.0996215	INDEL	47	382	0.86858	ENSG00000150967	ENSG00000150967	0.632	rs139276171
QTS000024	ftp://ftp.ebi.ac.uk/pub/databases/spot/eQTL/sumstats/QTS000024/QTD000424/QTD000424.all.tsv.gz	ENSG00000150967	12	122779907	CAAA	C	chr12_122779907_CAAA_C	15	0.039267	0.161065	0.235404	0.167259	INDEL	15	382	0.89793	ENSG00000150967	ENSG00000150967	0.632	rs1183881964
QTS000024	ftp://ftp.ebi.ac.uk/pub/databases/spot/eQTL/sumstats/QTS000024/QTD000424/QTD000424.all.tsv.gz	ENSG00000150977	12	122779907	CAA	C	chr12_122779907_CAA_C	44	0.123037	0.698972	0.0553195	0.142819	INDEL	47	382	0.86858	ENSG00000150977	ENSG00000150977	137.221	rs1214816594
QTS000024	ftp://ftp.ebi.ac.uk/pub/databases/spot/eQTL/sumstats/QTS000024/QTD000424/QTD000424.all.tsv.gz	ENSG00000150977	12	122779907	CAA	C	chr12_122779907_CAA_C	44	0.123037	0.698972	0.0553195	0.142819	INDEL	47	382	0.86858	ENSG00000150977	ENSG00000150977	137.221	rs139276171
QTS000024	ftp://ftp.ebi.ac.uk/pub/databases/spot/eQTL/sumstats/QTS000024/QTD000424/QTD000424.all.tsv.gz	ENSG00000150977	12	122779907	CAAA	C	chr12_122779907_CAAA_C	15	0.039267	0.553221	0.142505	0.239876	INDEL	15	382	0.89793	ENSG00000150977	ENSG00000150977	137.221	rs1183881964
QTS000024	ftp://ftp.ebi.ac.uk/pub/databases/spot/eQTL/sumstats/QTS000024/QTD000424/QTD000424.all.tsv.gz	ENSG00000158104	12	122779907	CAA	C	chr12_122779907_CAA_C	44	0.123037	0.848456	0.0298745	0.156109	INDEL	47	382	0.86858	ENSG00000158104	ENSG00000158104	26.153	rs1214816594
QTS000024	ftp://ftp.ebi.ac.uk/pub/databases/spot/eQTL/sumstats/QTS000024/QTD000424/QTD000424.all.tsv.gz	ENSG00000158104	12	122779907	CAA	C	chr12_122779907_CAA_C	44	0.123037	0.848456	0.0298745	0.156109	INDEL	47	382	0.86858	ENSG00000158104	ENSG00000158104	26.153	rs139276171
QTS000024	ftp://ftp.ebi.ac.uk/pub/databases/spot/eQTL/sumstats/QTS000024/QTD000424/QTD000424.all.tsv.gz	ENSG00000158104	12	122779907	CAAA	C	chr12_122779907_CAAA_C	15	0.039267	0.0311679	-0.562476	0.258927	INDEL	15	382	0.89793	ENSG00000158104	ENSG00000158104	26.153	rs1183881964
QTS000024	ftp://ftp.ebi.ac.uk/pub/databases/spot/eQTL/sumstats/QTS000024/QTD000424/QTD000424.all.tsv.gz	ENSG00000168778	12	122779907	CAA	C	chr12_122779907_CAA_C	44	0.123037	0.523069	0.0787306	0.123036	INDEL	47	382	0.86858	ENSG00000168778	ENSG00000168778	1.161	rs1214816594
QTS000024	ftp://ftp.ebi.ac.uk/pub/databases/spot/eQTL/sumstats/QTS000024/QTD000424/QTD000424.all.tsv.gz	ENSG00000168778	12	122779907	CAA	C	chr12_122779907_CAA_C	44	0.123037	0.523069	0.0787306	0.123036	INDEL	47	382	0.86858	ENSG00000168778	ENSG00000168778	1.161	rs139276171
QTS000024	ftp://ftp.ebi.ac.uk/pub/databases/spot/eQTL/sumstats/QTS000024/QTD000424/QTD000424.all.tsv.gz	ENSG00000168778	12	122779907	CAAA	C	chr12_122779907_CAAA_C	15	0.039267	0.96636	-0.00874263	0.207007	INDEL	15	382	0.89793	ENSG00000168778	ENSG00000168778	1.161	rs1183881964
QTS000024	ftp://ftp.ebi.ac.uk/pub/databases/spot/eQTL/sumstats/QTS000024/QTD000424/QTD000424.all.tsv.gz	ENSG00000175727	12	122779907	CAA	C	chr12_122779907_CAA_C	44	0.123037	0.652436	0.0586015	0.129893	INDEL	47	382	0.86858	ENSG00000175727	ENSG00000175727	14.648	rs1214816594
QTS000024	ftp://ftp.ebi.ac.uk/pub/databases/spot/eQTL/sumstats/QTS000024/QTD000424/QTD000424.all.tsv.gz	ENSG00000175727	12	122779907	CAA	C	chr12_122779907_CAA_C	44	0.123037	0.652436	0.0586015	0.129893	INDEL	47	382	0.86858	ENSG00000175727	ENSG00000175727	14.648	rs139276171
QTS000024	ftp://ftp.ebi.ac.uk/pub/databases/spot/eQTL/sumstats/QTS000024/QTD000424/QTD000424.all.tsv.gz	ENSG00000175727	12	122779907	CAAA	C	chr12_122779907_CAAA_C	15	0.039267	0.136812	-0.324394	0.217045	INDEL	15	382	0.89793	ENSG00000175727	ENSG00000175727	14.648	rs1183881964
QTS000024	ftp://ftp.ebi.ac.uk/pub/databases/spot/eQTL/sumstats/QTS000024/QTD000424/QTD000424.all.tsv.gz	ENSG00000182196	12	122779907	CAA	C	chr12_122779907_CAA_C	44	0.123037	0.0467175	-0.301938	0.150747	INDEL	47	382	0.86858	ENSG00000182196	ENSG00000182196	0.701	rs1214816594
QTS000024	ftp://ftp.ebi.ac.uk/pub/databases/spot/eQTL/sumstats/QTS000024/QTD000424/QTD000424.all.tsv.gz	ENSG00000182196	12	122779907	CAA	C	chr12_122779907_CAA_C	44	0.123037	0.0467175	-0.301938	0.150747	INDEL	47	382	0.86858	ENSG00000182196	ENSG00000182196	0.701	rs139276171
QTS000024	ftp://ftp.ebi.ac.uk/pub/databases/spot/eQTL/sumstats/QTS000024/QTD000424/QTD000424.all.tsv.gz	ENSG00000182196	12	122779907	CAAA	C	chr12_122779907_CAAA_C	15	0.039267	0.780598	-0.0714577	0.256151	INDEL	15	382	0.89793	ENSG00000182196	ENSG00000182196	0.701	rs1183881964
QTS000024	ftp://ftp.ebi.ac.uk/pub/databases/spot/eQTL/sumstats/QTS000024/QTD000424/QTD000424.all.tsv.gz	ENSG00000182782	12	122779907	CAA	C	chr12_122779907_CAA_C	44	0.123037	0.599448	0.0789244	0.150004	INDEL	47	382	0.86858	ENSG00000182782	ENSG00000182782	128.211	rs1214816594
QTS000024	ftp://ftp.ebi.ac.uk/pub/databases/spot/eQTL/sumstats/QTS000024/QTD000424/QTD000424.all.tsv.gz	ENSG00000182782	12	122779907	CAA	C	chr12_122779907_CAA_C	44	0.123037	0.599448	0.0789244	0.150004	INDEL	47	382	0.86858	ENSG00000182782	ENSG00000182782	128.211	rs139276171
QTS000024	ftp://ftp.ebi.ac.uk/pub/databases/spot/eQTL/sumstats/QTS000024/QTD000424/QTD000424.all.tsv.gz	ENSG00000182782	12	122779907	CAAA	C	chr12_122779907_CAAA_C	15	0.039267	0.601334	0.131952	0.252092	INDEL	15	382	0.89793	ENSG00000182782	ENSG00000182782	128.211	rs1183881964
QTS000024	ftp://ftp.ebi.ac.uk/pub/databases/spot/eQTL/sumstats/QTS000024/QTD000424/QTD000424.all.tsv.gz	ENSG00000183955	12	122779907	CAA	C	chr12_122779907_CAA_C	44	0.123037	0.301418	0.119303	0.115109	INDEL	47	382	0.86858	ENSG00000183955	ENSG00000183955	10.749	rs1214816594
QTS000024	ftp://ftp.ebi.ac.uk/pub/databases/spot/eQTL/sumstats/QTS000024/QTD000424/QTD000424.all.tsv.gz	ENSG00000183955	12	122779907	CAA	C	chr12_122779907_CAA_C	44	0.123037	0.301418	0.119303	0.115109	INDEL	47	382	0.86858	ENSG00000183955	ENSG00000183955	10.749	rs139276171
QTS000024	ftp://ftp.ebi.ac.uk/pub/databases/spot/eQTL/sumstats/QTS000024/QTD000424/QTD000424.all.tsv.gz	ENSG00000183955	12	122779907	CAAA	C	chr12_122779907_CAAA_C	15	0.039267	0.166283	-0.268241	0.192979	INDEL	15	382	0.89793	ENSG00000183955	ENSG00000183955	10.749	rs1183881964
QTS000024	ftp://ftp.ebi.ac.uk/pub/databases/spot/eQTL/sumstats/QTS000024/QTD000424/QTD000424.all.tsv.gz	ENSG00000184047	12	122779907	CAA	C	chr12_122779907_CAA_C	44	0.123037	0.510849	0.113326	0.172004	INDEL	47	382	0.86858	ENSG00000184047	ENSG00000184047	1.072	rs1214816594
QTS000024	ftp://ftp.ebi.ac.uk/pub/databases/spot/eQTL/sumstats/QTS000024/QTD000424/QTD000424.all.tsv.gz	ENSG00000184047	12	122779907	CAA	C	chr12_122779907_CAA_C	44	0.123037	0.510849	0.113326	0.172004	INDEL	47	382	0.86858	ENSG00000184047	ENSG00000184047	1.072	rs139276171
QTS000024	ftp://ftp.ebi.ac.uk/pub/databases/spot/eQTL/sumstats/QTS000024/QTD000424/QTD000424.all.tsv.gz	ENSG00000184047	12	122779907	CAAA	C	chr12_122779907_CAAA_C	15	0.039267	0.259915	0.32593	0.288373	INDEL	15	382	0.89793	ENSG00000184047	ENSG00000184047	1.072	rs1183881964
QTS000024	ftp://ftp.ebi.ac.uk/pub/databases/spot/eQTL/sumstats/QTS000024/QTD000424/QTD000424.all.tsv.gz	ENSG00000184209	12	122779907	CAA	C	chr12_122779907_CAA_C	44	0.123037	0.456588	-0.0966582	0.129547	INDEL	47	382	0.86858	ENSG00000184209	ENSG00000184209	7.772	rs1214816594
QTS000024	ftp://ftp.ebi.ac.uk/pub/databases/spot/eQTL/sumstats/QTS000024/QTD000424/QTD000424.all.tsv.gz	ENSG00000184209	12	122779907	CAA	C	chr12_122779907_CAA_C	44	0.123037	0.456588	-0.0966582	0.129547	INDEL	47	382	0.86858	ENSG00000184209	ENSG00000184209	7.772	rs139276171
QTS000024	ftp://ftp.ebi.ac.uk/pub/databases/spot/eQTL/sumstats/QTS000024/QTD000424/QTD000424.all.tsv.gz	ENSG00000184209	12	122779907	CAAA	C	chr12_122779907_CAAA_C	15	0.039267	0.0260762	0.482469	0.215	INDEL	15	382	0.89793	ENSG00000184209	ENSG00000184209	7.772	rs1183881964
QTS000024	ftp://ftp.ebi.ac.uk/pub/databases/spot/eQTL/sumstats/QTS000024/QTD000424/QTD000424.all.tsv.gz	ENSG00000184445	12	122779907	CAA	C	chr12_122779907_CAA_C	44	0.123037	0.564279	-0.0870051	0.150635	INDEL	47	382	0.86858	ENSG00000184445	ENSG00000184445	1.512	rs1214816594
QTS000024	ftp://ftp.ebi.ac.uk/pub/databases/spot/eQTL/sumstats/QTS000024/QTD000424/QTD000424.all.tsv.gz	ENSG00000184445	12	122779907	CAA	C	chr12_122779907_CAA_C	44	0.123037	0.564279	-0.0870051	0.150635	INDEL	47	382	0.86858	ENSG00000184445	ENSG00000184445	1.512	rs139276171
QTS000024	ftp://ftp.ebi.ac.uk/pub/databases/spot/eQTL/sumstats/QTS000024/QTD000424/QTD000424.all.tsv.gz	ENSG00000184445	12	122779907	CAAA	C	chr12_122779907_CAAA_C	15	0.039267	0.153178	-0.361403	0.25192	INDEL	15	382	0.89793	ENSG00000184445	ENSG00000184445	1.512	rs1183881964
QTS000024	ftp://ftp.ebi.ac.uk/pub/databases/spot/eQTL/sumstats/QTS000024/QTD000424/QTD000424.all.tsv.gz	ENSG00000185344	12	122779907	CAA	C	chr12_122779907_CAA_C	44	0.123037	0.138633	-0.153723	0.103333	INDEL	47	382	0.86858	ENSG00000185344	ENSG00000185344	1.623	rs1214816594
QTS000024	ftp://ftp.ebi.ac.uk/pub/databases/spot/eQTL/sumstats/QTS000024/QTD000424/QTD000424.all.tsv.gz	ENSG00000185344	12	122779907	CAA	C	chr12_122779907_CAA_C	44	0.123037	0.138633	-0.153723	0.103333	INDEL	47	382	0.86858	ENSG00000185344	ENSG00000185344	1.623	rs139276171
QTS000024	ftp://ftp.ebi.ac.uk/pub/databases/spot/eQTL/sumstats/QTS000024/QTD000424/QTD000424.all.tsv.gz	ENSG00000185344	12	122779907	CAAA	C	chr12_122779907_CAAA_C	15	0.039267	0.319837	-0.173837	0.174253	INDEL	15	382	0.89793	ENSG00000185344	ENSG00000185344	1.623	rs1183881964
QTS000024	ftp://ftp.ebi.ac.uk/pub/databases/spot/eQTL/sumstats/QTS000024/QTD000424/QTD000424.all.tsv.gz	ENSG00000212694	12	122779907	CAA	C	chr12_122779907_CAA_C	44	0.123037	0.0506818	-0.199982	0.101636	INDEL	47	382	0.86858	ENSG00000212694	ENSG00000212694	8.612	rs1214816594
QTS000024	ftp://ftp.ebi.ac.uk/pub/databases/spot/eQTL/sumstats/QTS000024/QTD000424/QTD000424.all.tsv.gz	ENSG00000212694	12	122779907	CAA	C	chr12_122779907_CAA_C	44	0.123037	0.0506818	-0.199982	0.101636	INDEL	47	382	0.86858	ENSG00000212694	ENSG00000212694	8.612	rs139276171
QTS000024	ftp://ftp.ebi.ac.uk/pub/databases/spot/eQTL/sumstats/QTS000024/QTD000424/QTD000424.all.tsv.gz	ENSG00000212694	12	122779907	CAAA	C	chr12_122779907_CAAA_C	15	0.039267	0.0705411	0.311256	0.171071	INDEL	15	382	0.89793	ENSG00000212694	ENSG00000212694	8.612	rs1183881964
QTS000024	ftp://ftp.ebi.ac.uk/pub/databases/spot/eQTL/sumstats/QTS000024/QTD000424/QTD000424.all.tsv.gz	ENSG00000255398	12	122779907	CAA	C	chr12_122779907_CAA_C	44	0.123037	0.581499	0.077695	0.140696	INDEL	47	382	0.86858	ENSG00000255398	ENSG00000255398	82.87	rs1214816594
QTS000024	ftp://ftp.ebi.ac.uk/pub/databases/spot/eQTL/sumstats/QTS000024/QTD000424/QTD000424.all.tsv.gz	ENSG00000255398	12	122779907	CAA	C	chr12_122779907_CAA_C	44	0.123037	0.581499	0.077695	0.140696	INDEL	47	382	0.86858	ENSG00000255398	ENSG00000255398	82.87	rs139276171
QTS000024	ftp://ftp.ebi.ac.uk/pub/databases/spot/eQTL/sumstats/QTS000024/QTD000424/QTD000424.all.tsv.gz	ENSG00000255398	12	122779907	CAAA	C	chr12_122779907_CAAA_C	15	0.039267	0.892364	-0.0320669	0.236639	INDEL	15	382	0.89793	ENSG00000255398	ENSG00000255398	82.87	rs1183881964
QTS000024	ftp://ftp.ebi.ac.uk/pub/databases/spot/eQTL/sumstats/QTS000024/QTD000424/QTD000424.all.tsv.gz	ENSG00000256092	12	122779907	CAA	C	chr12_122779907_CAA_C	44	0.123037	0.19302	-0.194313	0.148706	INDEL	47	382	0.86858	ENSG00000256092	ENSG00000256092	1.373	rs1214816594
QTS000024	ftp://ftp.ebi.ac.uk/pub/databases/spot/eQTL/sumstats/QTS000024/QTD000424/QTD000424.all.tsv.gz	ENSG00000256092	12	122779907	CAA	C	chr12_122779907_CAA_C	44	0.123037	0.19302	-0.194313	0.148706	INDEL	47	382	0.86858	ENSG00000256092	ENSG00000256092	1.373	rs139276171
QTS000024	ftp://ftp.ebi.ac.uk/pub/databases/spot/eQTL/sumstats/QTS000024/QTD000424/QTD000424.all.tsv.gz	ENSG00000256092	12	122779907	CAAA	C	chr12_122779907_CAAA_C	15	0.039267	0.568667	-0.143277	0.250884	INDEL	15	382	0.89793	ENSG00000256092	ENSG00000256092	1.373	rs1183881964
QTS000024	ftp://ftp.ebi.ac.uk/pub/databases/spot/eQTL/sumstats/QTS000024/QTD000424/QTD000424.all.tsv.gz	ENSG00000256249	12	122779907	CAA	C	chr12_122779907_CAA_C	44	0.123037	0.249416	-0.142283	0.123126	INDEL	47	382	0.86858	ENSG00000256249	ENSG00000256249	1.434	rs1214816594
QTS000024	ftp://ftp.ebi.ac.uk/pub/databases/spot/eQTL/sumstats/QTS000024/QTD000424/QTD000424.all.tsv.gz	ENSG00000256249	12	122779907	CAA	C	chr12_122779907_CAA_C	44	0.123037	0.249416	-0.142283	0.123126	INDEL	47	382	0.86858	ENSG00000256249	ENSG00000256249	1.434	rs139276171
QTS000024	ftp://ftp.ebi.ac.uk/pub/databases/spot/eQTL/sumstats/QTS000024/QTD000424/QTD000424.all.tsv.gz	ENSG00000256249	12	122779907	CAAA	C	chr12_122779907_CAAA_C	15	0.039267	0.217976	0.255686	0.206807	INDEL	15	382	0.89793	ENSG00000256249	ENSG00000256249	1.434	rs1183881964
QTS000024	ftp://ftp.ebi.ac.uk/pub/databases/spot/eQTL/sumstats/QTS000024/QTD000424/QTD000424.all.tsv.gz	ENSG00000257097	12	122779907	CAA	C	chr12_122779907_CAA_C	44	0.123037	0.868267	0.0260206	0.156653	INDEL	47	382	0.86858	ENSG00000257097	ENSG00000257097	0.67	rs1214816594
QTS000024	ftp://ftp.ebi.ac.uk/pub/databases/spot/eQTL/sumstats/QTS000024/QTD000424/QTD000424.all.tsv.gz	ENSG00000257097	12	122779907	CAA	C	chr12_122779907_CAA_C	44	0.123037	0.868267	0.0260206	0.156653	INDEL	47	382	0.86858	ENSG00000257097	ENSG00000257097	0.67	rs139276171
QTS000024	ftp://ftp.ebi.ac.uk/pub/databases/spot/eQTL/sumstats/QTS000024/QTD000424/QTD000424.all.tsv.gz	ENSG00000257097	12	122779907	CAAA	C	chr12_122779907_CAAA_C	15	0.039267	0.0190149	-0.613527	0.259191	INDEL	15	382	0.89793	ENSG00000257097	ENSG00000257097	0.67	rs1183881964
QTS000024	ftp://ftp.ebi.ac.uk/pub/databases/spot/eQTL/sumstats/QTS000024/QTD000424/QTD000424.all.tsv.gz	ENSG00000272849	12	122779907	CAA	C	chr12_122779907_CAA_C	44	0.123037	0.0361564	-0.327069	0.154912	INDEL	47	382	0.86858	ENSG00000272849	ENSG00000272849	15.853	rs1214816594
QTS000024	ftp://ftp.ebi.ac.uk/pub/databases/spot/eQTL/sumstats/QTS000024/QTD000424/QTD000424.all.tsv.gz	ENSG00000272849	12	122779907	CAA	C	chr12_122779907_CAA_C	44	0.123037	0.0361564	-0.327069	0.154912	INDEL	47	382	0.86858	ENSG00000272849	ENSG00000272849	15.853	rs139276171
QTS000024	ftp://ftp.ebi.ac.uk/pub/databases/spot/eQTL/sumstats/QTS000024/QTD000424/QTD000424.all.tsv.gz	ENSG00000272849	12	122779907	CAAA	C	chr12_122779907_CAAA_C	15	0.039267	0.675322	0.110545	0.263482	INDEL	15	382	0.89793	ENSG00000272849	ENSG00000272849	15.853	rs1183881964
QTS000024	ftp://ftp.ebi.ac.uk/pub/databases/spot/eQTL/sumstats/QTS000024/QTD000424/QTD000424.all.tsv.gz	ENSG00000275265	12	122779907	CAA	C	chr12_122779907_CAA_C	44	0.123037	0.519067	-0.114098	0.176599	INDEL	47	382	0.86858	ENSG00000275265	ENSG00000275265	1.85	rs1214816594
QTS000024	ftp://ftp.ebi.ac.uk/pub/databases/spot/eQTL/sumstats/QTS000024/QTD000424/QTD000424.all.tsv.gz	ENSG00000275265	12	122779907	CAA	C	chr12_122779907_CAA_C	44	0.123037	0.519067	-0.114098	0.176599	INDEL	47	382	0.86858	ENSG00000275265	ENSG00000275265	1.85	rs139276171
QTS000024	ftp://ftp.ebi.ac.uk/pub/databases/spot/eQTL/sumstats/QTS000024/QTD000424/QTD000424.all.tsv.gz	ENSG00000275265	12	122779907	CAAA	C	chr12_122779907_CAAA_C	15	0.039267	0.675043	-0.124716	0.296987	INDEL	15	382	0.89793	ENSG00000275265	ENSG00000275265	1.85	rs1183881964
QTS000024	ftp://ftp.ebi.ac.uk/pub/databases/spot/eQTL/sumstats/QTS000024/QTD000424/QTD000424.all.tsv.gz	ENSG00000278084	12	122779907	CAA	C	chr12_122779907_CAA_C	44	0.123037	0.538859	0.0767793	0.124694	INDEL	47	382	0.86858	ENSG00000278084	ENSG00000278084	0	rs1214816594
QTS000024	ftp://ftp.ebi.ac.uk/pub/databases/spot/eQTL/sumstats/QTS000024/QTD000424/QTD000424.all.tsv.gz	ENSG00000278084	12	122779907	CAA	C	chr12_122779907_CAA_C	44	0.123037	0.538859	0.0767793	0.124694	INDEL	47	382	0.86858	ENSG00000278084	ENSG00000278084	0	rs139276171
QTS000024	ftp://ftp.ebi.ac.uk/pub/databases/spot/eQTL/sumstats/QTS000024/QTD000424/QTD000424.all.tsv.gz	ENSG00000278084	12	122779907	CAAA	C	chr12_122779907_CAAA_C	15	0.039267	0.890794	-0.0288428	0.209768	INDEL	15	382	0.89793	ENSG00000278084	ENSG00000278084	0	rs1183881964
QTS000024	ftp://ftp.ebi.ac.uk/pub/databases/spot/eQTL/sumstats/QTS000024/QTD000424/QTD000424.all.tsv.gz	ENSG00000033030	12	122780162	A	T	chr12_122780162_A_T	66	0.191099	0.738104	0.0448653	0.133969	SNP	73	382	0.99446	ENSG00000033030	ENSG00000033030	17.478	rs12310901
QTS000024	ftp://ftp.ebi.ac.uk/pub/databases/spot/eQTL/sumstats/QTS000024/QTD000424/QTD000424.all.tsv.gz	ENSG00000051825	12	122780162	A	T	chr12_122780162_A_T	66	0.191099	0.37734	0.0922172	0.104195	SNP	73	382	0.99446	ENSG00000051825	ENSG00000051825	1.152	rs12310901
QTS000024	ftp://ftp.ebi.ac.uk/pub/databases/spot/eQTL/sumstats/QTS000024/QTD000424/QTD000424.all.tsv.gz	ENSG00000086598	12	122780162	A	T	chr12_122780162_A_T	66	0.191099	0.251947	0.119622	0.104073	SNP	73	382	0.99446	ENSG00000086598	ENSG00000086598	154.283	rs12310901
QTS000024	ftp://ftp.ebi.ac.uk/pub/databases/spot/eQTL/sumstats/QTS000024/QTD000424/QTD000424.all.tsv.gz	ENSG00000110801	12	122780162	A	T	chr12_122780162_A_T	66	0.191099	0.655799	0.060327	0.135116	SNP	73	382	0.99446	ENSG00000110801	ENSG00000110801	2.704	rs12310901
QTS000024	ftp://ftp.ebi.ac.uk/pub/databases/spot/eQTL/sumstats/QTS000024/QTD000424/QTD000424.all.tsv.gz	ENSG00000111011	12	122780162	A	T	chr12_122780162_A_T	66	0.191099	0.905671	-0.00899577	0.0758041	SNP	73	382	0.99446	ENSG00000111011	ENSG00000111011	72.122	rs12310901
QTS000024	ftp://ftp.ebi.ac.uk/pub/databases/spot/eQTL/sumstats/QTS000024/QTD000424/QTD000424.all.tsv.gz	ENSG00000111328	12	122780162	A	T	chr12_122780162_A_T	66	0.191099	0.532796	0.0525566	0.0840937	SNP	73	382	0.99446	ENSG00000111328	ENSG00000111328	2.792	rs12310901
QTS000024	ftp://ftp.ebi.ac.uk/pub/databases/spot/eQTL/sumstats/QTS000024/QTD000424/QTD000424.all.tsv.gz	ENSG00000111358	12	122780162	A	T	chr12_122780162_A_T	66	0.191099	0.0153999	-0.244764	0.100038	SNP	73	382	0.99446	ENSG00000111358	ENSG00000111358	10.332	rs12310901
QTS000024	ftp://ftp.ebi.ac.uk/pub/databases/spot/eQTL/sumstats/QTS000024/QTD000424/QTD000424.all.tsv.gz	ENSG00000111361	12	122780162	A	T	chr12_122780162_A_T	66	0.191099	0.700925	0.0365068	0.0948968	SNP	73	382	0.99446	ENSG00000111361	ENSG00000111361	17.961	rs12310901
QTS000024	ftp://ftp.ebi.ac.uk/pub/databases/spot/eQTL/sumstats/QTS000024/QTD000424/QTD000424.all.tsv.gz	ENSG00000111364	12	122780162	A	T	chr12_122780162_A_T	66	0.191099	0.0291704	0.246185	0.111945	SNP	73	382	0.99446	ENSG00000111364	ENSG00000111364	7.561	rs12310901
QTS000024	ftp://ftp.ebi.ac.uk/pub/databases/spot/eQTL/sumstats/QTS000024/QTD000424/QTD000424.all.tsv.gz	ENSG00000130779	12	122780162	A	T	chr12_122780162_A_T	66	0.191099	0.630262	-0.039963	0.0828761	SNP	73	382	0.99446	ENSG00000130779	ENSG00000130779	40.324	rs12310901
QTS000024	ftp://ftp.ebi.ac.uk/pub/databases/spot/eQTL/sumstats/QTS000024/QTD000424/QTD000424.all.tsv.gz	ENSG00000130787	12	122780162	A	T	chr12_122780162_A_T	66	0.191099	0.0474423	-0.12272	0.0614735	SNP	73	382	0.99446	ENSG00000130787	ENSG00000130787	4.087	rs12310901
QTS000024	ftp://ftp.ebi.ac.uk/pub/databases/spot/eQTL/sumstats/QTS000024/QTD000424/QTD000424.all.tsv.gz	ENSG00000130921	12	122780162	A	T	chr12_122780162_A_T	66	0.191099	0.283306	-0.110897	0.103044	SNP	73	382	0.99446	ENSG00000130921	ENSG00000130921	1.526	rs12310901
QTS000024	ftp://ftp.ebi.ac.uk/pub/databases/spot/eQTL/sumstats/QTS000024/QTD000424/QTD000424.all.tsv.gz	ENSG00000139697	12	122780162	A	T	chr12_122780162_A_T	66	0.191099	0.259979	-0.114653	0.101455	SNP	73	382	0.99446	ENSG00000139697	ENSG00000139697	45.711	rs12310901
QTS000024	ftp://ftp.ebi.ac.uk/pub/databases/spot/eQTL/sumstats/QTS000024/QTD000424/QTD000424.all.tsv.gz	ENSG00000139718	12	122780162	A	T	chr12_122780162_A_T	66	0.191099	0.504993	0.0939543	0.140645	SNP	73	382	0.99446	ENSG00000139718	ENSG00000139718	42.762	rs12310901
QTS000024	ftp://ftp.ebi.ac.uk/pub/databases/spot/eQTL/sumstats/QTS000024/QTD000424/QTD000424.all.tsv.gz	ENSG00000139719	12	122780162	A	T	chr12_122780162_A_T	66	0.191099	0.235068	-0.104309	0.0875455	SNP	73	382	0.99446	ENSG00000139719	ENSG00000139719	4.177	rs12310901
QTS000024	ftp://ftp.ebi.ac.uk/pub/databases/spot/eQTL/sumstats/QTS000024/QTD000424/QTD000424.all.tsv.gz	ENSG00000139722	12	122780162	A	T	chr12_122780162_A_T	66	0.191099	0.0327455	0.185433	0.0861604	SNP	73	382	0.99446	ENSG00000139722	ENSG00000139722	20.852	rs12310901
QTS000024	ftp://ftp.ebi.ac.uk/pub/databases/spot/eQTL/sumstats/QTS000024/QTD000424/QTD000424.all.tsv.gz	ENSG00000139725	12	122780162	A	T	chr12_122780162_A_T	66	0.191099	0.475735	0.0833621	0.116638	SNP	73	382	0.99446	ENSG00000139725	ENSG00000139725	1.294	rs12310901
QTS000024	ftp://ftp.ebi.ac.uk/pub/databases/spot/eQTL/sumstats/QTS000024/QTD000424/QTD000424.all.tsv.gz	ENSG00000139726	12	122780162	A	T	chr12_122780162_A_T	66	0.191099	0.0171824	-0.219362	0.0911883	SNP	73	382	0.99446	ENSG00000139726	ENSG00000139726	25.086	rs12310901
QTS000024	ftp://ftp.ebi.ac.uk/pub/databases/spot/eQTL/sumstats/QTS000024/QTD000424/QTD000424.all.tsv.gz	ENSG00000150967	12	122780162	A	T	chr12_122780162_A_T	66	0.191099	0.81901	0.0195938	0.0855023	SNP	73	382	0.99446	ENSG00000150967	ENSG00000150967	0.632	rs12310901
QTS000024	ftp://ftp.ebi.ac.uk/pub/databases/spot/eQTL/sumstats/QTS000024/QTD000424/QTD000424.all.tsv.gz	ENSG00000150977	12	122780162	A	T	chr12_122780162_A_T	66	0.191099	0.793445	-0.0320077	0.122056	SNP	73	382	0.99446	ENSG00000150977	ENSG00000150977	137.221	rs12310901
QTS000024	ftp://ftp.ebi.ac.uk/pub/databases/spot/eQTL/sumstats/QTS000024/QTD000424/QTD000424.all.tsv.gz	ENSG00000158104	12	122780162	A	T	chr12_122780162_A_T	66	0.191099	0.0946123	-0.222411	0.132339	SNP	73	382	0.99446	ENSG00000158104	ENSG00000158104	26.153	rs12310901
QTS000024	ftp://ftp.ebi.ac.uk/pub/databases/spot/eQTL/sumstats/QTS000024/QTD000424/QTD000424.all.tsv.gz	ENSG00000168778	12	122780162	A	T	chr12_122780162_A_T	66	0.191099	0.98844	0.00152708	0.105247	SNP	73	382	0.99446	ENSG00000168778	ENSG00000168778	1.161	rs12310901
QTS000024	ftp://ftp.ebi.ac.uk/pub/databases/spot/eQTL/sumstats/QTS000024/QTD000424/QTD000424.all.tsv.gz	ENSG00000175727	12	122780162	A	T	chr12_122780162_A_T	66	0.191099	0.813656	-0.0262106	0.111031	SNP	73	382	0.99446	ENSG00000175727	ENSG00000175727	14.648	rs12310901
QTS000024	ftp://ftp.ebi.ac.uk/pub/databases/spot/eQTL/sumstats/QTS000024/QTD000424/QTD000424.all.tsv.gz	ENSG00000182196	12	122780162	A	T	chr12_122780162_A_T	66	0.191099	0.183208	-0.173179	0.129606	SNP	73	382	0.99446	ENSG00000182196	ENSG00000182196	0.701	rs12310901
QTS000024	ftp://ftp.ebi.ac.uk/pub/databases/spot/eQTL/sumstats/QTS000024/QTD000424/QTD000424.all.tsv.gz	ENSG00000182782	12	122780162	A	T	chr12_122780162_A_T	66	0.191099	0.819322	0.0293381	0.128249	SNP	73	382	0.99446	ENSG00000182782	ENSG00000182782	128.211	rs12310901
QTS000024	ftp://ftp.ebi.ac.uk/pub/databases/spot/eQTL/sumstats/QTS000024/QTD000424/QTD000424.all.tsv.gz	ENSG00000183955	12	122780162	A	T	chr12_122780162_A_T	66	0.191099	0.983669	0.00202225	0.0986512	SNP	73	382	0.99446	ENSG00000183955	ENSG00000183955	10.749	rs12310901
QTS000024	ftp://ftp.ebi.ac.uk/pub/databases/spot/eQTL/sumstats/QTS000024/QTD000424/QTD000424.all.tsv.gz	ENSG00000184047	12	122780162	A	T	chr12_122780162_A_T	66	0.191099	0.256636	0.16685	0.146608	SNP	73	382	0.99446	ENSG00000184047	ENSG00000184047	1.072	rs12310901
QTS000024	ftp://ftp.ebi.ac.uk/pub/databases/spot/eQTL/sumstats/QTS000024/QTD000424/QTD000424.all.tsv.gz	ENSG00000184209	12	122780162	A	T	chr12_122780162_A_T	66	0.191099	0.554767	0.0655399	0.110753	SNP	73	382	0.99446	ENSG00000184209	ENSG00000184209	7.772	rs12310901
QTS000024	ftp://ftp.ebi.ac.uk/pub/databases/spot/eQTL/sumstats/QTS000024/QTD000424/QTD000424.all.tsv.gz	ENSG00000184445	12	122780162	A	T	chr12_122780162_A_T	66	0.191099	0.0949982	-0.214545	0.127809	SNP	73	382	0.99446	ENSG00000184445	ENSG00000184445	1.512	rs12310901
QTS000024	ftp://ftp.ebi.ac.uk/pub/databases/spot/eQTL/sumstats/QTS000024/QTD000424/QTD000424.all.tsv.gz	ENSG00000185344	12	122780162	A	T	chr12_122780162_A_T	66	0.191099	0.0175137	-0.209681	0.0874266	SNP	73	382	0.99446	ENSG00000185344	ENSG00000185344	1.623	rs12310901
QTS000024	ftp://ftp.ebi.ac.uk/pub/databases/spot/eQTL/sumstats/QTS000024/QTD000424/QTD000424.all.tsv.gz	ENSG00000212694	12	122780162	A	T	chr12_122780162_A_T	66	0.191099	0.180535	-0.117427	0.0873427	SNP	73	382	0.99446	ENSG00000212694	ENSG00000212694	8.612	rs12310901
QTS000024	ftp://ftp.ebi.ac.uk/pub/databases/spot/eQTL/sumstats/QTS000024/QTD000424/QTD000424.all.tsv.gz	ENSG00000255398	12	122780162	A	T	chr12_122780162_A_T	66	0.191099	0.327411	-0.117839	0.11999	SNP	73	382	0.99446	ENSG00000255398	ENSG00000255398	82.87	rs12310901
QTS000024	ftp://ftp.ebi.ac.uk/pub/databases/spot/eQTL/sumstats/QTS000024/QTD000424/QTD000424.all.tsv.gz	ENSG00000256092	12	122780162	A	T	chr12_122780162_A_T	66	0.191099	0.064465	-0.235249	0.126435	SNP	73	382	0.99446	ENSG00000256092	ENSG00000256092	1.373	rs12310901
QTS000024	ftp://ftp.ebi.ac.uk/pub/databases/spot/eQTL/sumstats/QTS000024/QTD000424/QTD000424.all.tsv.gz	ENSG00000256249	12	122780162	A	T	chr12_122780162_A_T	66	0.191099	0.300937	-0.109225	0.105279	SNP	73	382	0.99446	ENSG00000256249	ENSG00000256249	1.434	rs12310901
QTS000024	ftp://ftp.ebi.ac.uk/pub/databases/spot/eQTL/sumstats/QTS000024/QTD000424/QTD000424.all.tsv.gz	ENSG00000257097	12	122780162	A	T	chr12_122780162_A_T	66	0.191099	0.263396	-0.149654	0.133383	SNP	73	382	0.99446	ENSG00000257097	ENSG00000257097	0.67	rs12310901
QTS000024	ftp://ftp.ebi.ac.uk/pub/databases/spot/eQTL/sumstats/QTS000024/QTD000424/QTD000424.all.tsv.gz	ENSG00000272849	12	122780162	A	T	chr12_122780162_A_T	66	0.191099	0.124974	-0.20523	0.133131	SNP	73	382	0.99446	ENSG00000272849	ENSG00000272849	15.853	rs12310901
QTS000024	ftp://ftp.ebi.ac.uk/pub/databases/spot/eQTL/sumstats/QTS000024/QTD000424/QTD000424.all.tsv.gz	ENSG00000275265	12	122780162	A	T	chr12_122780162_A_T	66	0.191099	0.417608	-0.122513	0.150787	SNP	73	382	0.99446	ENSG00000275265	ENSG00000275265	1.85	rs12310901
QTS000024	ftp://ftp.ebi.ac.uk/pub/databases/spot/eQTL/sumstats/QTS000024/QTD000424/QTD000424.all.tsv.gz	ENSG00000278084	12	122780162	A	T	chr12_122780162_A_T	66	0.191099	0.503658	0.0713817	0.10652	SNP	73	382	0.99446	ENSG00000278084	ENSG00000278084	0	rs12310901
QTS000024	ftp://ftp.ebi.ac.uk/pub/databases/spot/eQTL/sumstats/QTS000024/QTD000424/QTD000424.all.tsv.gz	ENSG00000033030	12	122780259	C	T	chr12_122780259_C_T	11	0.0287958	0.480044	0.209326	0.295767	SNP	11	382	0.96128	ENSG00000033030	ENSG00000033030	17.478	rs150304720
QTS000024	ftp://ftp.ebi.ac.uk/pub/databases/spot/eQTL/sumstats/QTS000024/QTD000424/QTD000424.all.tsv.gz	ENSG00000051825	12	122780259	C	T	chr12_122780259_C_T	11	0.0287958	0.330356	0.224676	0.230178	SNP	11	382	0.96128	ENSG00000051825	ENSG00000051825	1.152	rs150304720
QTS000024	ftp://ftp.ebi.ac.uk/pub/databases/spot/eQTL/sumstats/QTS000024/QTD000424/QTD000424.all.tsv.gz	ENSG00000086598	12	122780259	C	T	chr12_122780259_C_T	11	0.0287958	0.481582	-0.1626	0.230554	SNP	11	382	0.96128	ENSG00000086598	ENSG00000086598	154.283	rs150304720
QTS000024	ftp://ftp.ebi.ac.uk/pub/databases/spot/eQTL/sumstats/QTS000024/QTD000424/QTD000424.all.tsv.gz	ENSG00000110801	12	122780259	C	T	chr12_122780259_C_T	11	0.0287958	0.959823	0.0150734	0.298797	SNP	11	382	0.96128	ENSG00000110801	ENSG00000110801	2.704	rs150304720
QTS000024	ftp://ftp.ebi.ac.uk/pub/databases/spot/eQTL/sumstats/QTS000024/QTD000424/QTD000424.all.tsv.gz	ENSG00000111011	12	122780259	C	T	chr12_122780259_C_T	11	0.0287958	0.675977	-0.0701097	0.167463	SNP	11	382	0.96128	ENSG00000111011	ENSG00000111011	72.122	rs150304720
QTS000024	ftp://ftp.ebi.ac.uk/pub/databases/spot/eQTL/sumstats/QTS000024/QTD000424/QTD000424.all.tsv.gz	ENSG00000111328	12	122780259	C	T	chr12_122780259_C_T	11	0.0287958	0.715281	0.0679558	0.185997	SNP	11	382	0.96128	ENSG00000111328	ENSG00000111328	2.792	rs150304720
QTS000024	ftp://ftp.ebi.ac.uk/pub/databases/spot/eQTL/sumstats/QTS000024/QTD000424/QTD000424.all.tsv.gz	ENSG00000111358	12	122780259	C	T	chr12_122780259_C_T	11	0.0287958	0.063752	-0.415371	0.22264	SNP	11	382	0.96128	ENSG00000111358	ENSG00000111358	10.332	rs150304720
QTS000024	ftp://ftp.ebi.ac.uk/pub/databases/spot/eQTL/sumstats/QTS000024/QTD000424/QTD000424.all.tsv.gz	ENSG00000111361	12	122780259	C	T	chr12_122780259_C_T	11	0.0287958	0.186776	0.276714	0.208787	SNP	11	382	0.96128	ENSG00000111361	ENSG00000111361	17.961	rs150304720
QTS000024	ftp://ftp.ebi.ac.uk/pub/databases/spot/eQTL/sumstats/QTS000024/QTD000424/QTD000424.all.tsv.gz	ENSG00000111364	12	122780259	C	T	chr12_122780259_C_T	11	0.0287958	0.238573	-0.295412	0.249804	SNP	11	382	0.96128	ENSG00000111364	ENSG00000111364	7.561	rs150304720
QTS000024	ftp://ftp.ebi.ac.uk/pub/databases/spot/eQTL/sumstats/QTS000024/QTD000424/QTD000424.all.tsv.gz	ENSG00000130779	12	122780259	C	T	chr12_122780259_C_T	11	0.0287958	0.00132802	-0.580627	0.177989	SNP	11	382	0.96128	ENSG00000130779	ENSG00000130779	40.324	rs150304720
QTS000024	ftp://ftp.ebi.ac.uk/pub/databases/spot/eQTL/sumstats/QTS000024/QTD000424/QTD000424.all.tsv.gz	ENSG00000130787	12	122780259	C	T	chr12_122780259_C_T	11	0.0287958	0.132072	-0.206543	0.136511	SNP	11	382	0.96128	ENSG00000130787	ENSG00000130787	4.087	rs150304720
QTS000024	ftp://ftp.ebi.ac.uk/pub/databases/spot/eQTL/sumstats/QTS000024/QTD000424/QTD000424.all.tsv.gz	ENSG00000130921	12	122780259	C	T	chr12_122780259_C_T	11	0.0287958	0.126927	-0.348095	0.226981	SNP	11	382	0.96128	ENSG00000130921	ENSG00000130921	1.526	rs150304720
QTS000024	ftp://ftp.ebi.ac.uk/pub/databases/spot/eQTL/sumstats/QTS000024/QTD000424/QTD000424.all.tsv.gz	ENSG00000139697	12	122780259	C	T	chr12_122780259_C_T	11	0.0287958	0.929655	0.0198947	0.22504	SNP	11	382	0.96128	ENSG00000139697	ENSG00000139697	45.711	rs150304720
QTS000024	ftp://ftp.ebi.ac.uk/pub/databases/spot/eQTL/sumstats/QTS000024/QTD000424/QTD000424.all.tsv.gz	ENSG00000139718	12	122780259	C	T	chr12_122780259_C_T	11	0.0287958	0.87992	-0.047085	0.311222	SNP	11	382	0.96128	ENSG00000139718	ENSG00000139718	42.762	rs150304720
QTS000024	ftp://ftp.ebi.ac.uk/pub/databases/spot/eQTL/sumstats/QTS000024/QTD000424/QTD000424.all.tsv.gz	ENSG00000139719	12	122780259	C	T	chr12_122780259_C_T	11	0.0287958	0.122664	-0.2993	0.192955	SNP	11	382	0.96128	ENSG00000139719	ENSG00000139719	4.177	rs150304720
QTS000024	ftp://ftp.ebi.ac.uk/pub/databases/spot/eQTL/sumstats/QTS000024/QTD000424/QTD000424.all.tsv.gz	ENSG00000139722	12	122780259	C	T	chr12_122780259_C_T	11	0.0287958	0.0160081	0.461527	0.189756	SNP	11	382	0.96128	ENSG00000139722	ENSG00000139722	20.852	rs150304720
QTS000024	ftp://ftp.ebi.ac.uk/pub/databases/spot/eQTL/sumstats/QTS000024/QTD000424/QTD000424.all.tsv.gz	ENSG00000139725	12	122780259	C	T	chr12_122780259_C_T	11	0.0287958	0.740635	0.085563	0.258082	SNP	11	382	0.96128	ENSG00000139725	ENSG00000139725	1.294	rs150304720
QTS000024	ftp://ftp.ebi.ac.uk/pub/databases/spot/eQTL/sumstats/QTS000024/QTD000424/QTD000424.all.tsv.gz	ENSG00000139726	12	122780259	C	T	chr12_122780259_C_T	11	0.0287958	0.473507	0.146918	0.204528	SNP	11	382	0.96128	ENSG00000139726	ENSG00000139726	25.086	rs150304720
QTS000024	ftp://ftp.ebi.ac.uk/pub/databases/spot/eQTL/sumstats/QTS000024/QTD000424/QTD000424.all.tsv.gz	ENSG00000150967	12	122780259	C	T	chr12_122780259_C_T	11	0.0287958	0.307716	0.192776	0.188443	SNP	11	382	0.96128	ENSG00000150967	ENSG00000150967	0.632	rs150304720
QTS000024	ftp://ftp.ebi.ac.uk/pub/databases/spot/eQTL/sumstats/QTS000024/QTD000424/QTD000424.all.tsv.gz	ENSG00000150977	12	122780259	C	T	chr12_122780259_C_T	11	0.0287958	0.354628	0.249806	0.269159	SNP	11	382	0.96128	ENSG00000150977	ENSG00000150977	137.221	rs150304720
QTS000024	ftp://ftp.ebi.ac.uk/pub/databases/spot/eQTL/sumstats/QTS000024/QTD000424/QTD000424.all.tsv.gz	ENSG00000158104	12	122780259	C	T	chr12_122780259_C_T	11	0.0287958	0.357127	-0.271553	0.294118	SNP	11	382	0.96128	ENSG00000158104	ENSG00000158104	26.153	rs150304720
QTS000024	ftp://ftp.ebi.ac.uk/pub/databases/spot/eQTL/sumstats/QTS000024/QTD000424/QTD000424.all.tsv.gz	ENSG00000168778	12	122780259	C	T	chr12_122780259_C_T	11	0.0287958	0.548126	0.139828	0.232375	SNP	11	382	0.96128	ENSG00000168778	ENSG00000168778	1.161	rs150304720
QTS000024	ftp://ftp.ebi.ac.uk/pub/databases/spot/eQTL/sumstats/QTS000024/QTD000424/QTD000424.all.tsv.gz	ENSG00000175727	12	122780259	C	T	chr12_122780259_C_T	11	0.0287958	0.212293	-0.305884	0.24435	SNP	11	382	0.96128	ENSG00000175727	ENSG00000175727	14.648	rs150304720
QTS000024	ftp://ftp.ebi.ac.uk/pub/databases/spot/eQTL/sumstats/QTS000024/QTD000424/QTD000424.all.tsv.gz	ENSG00000182196	12	122780259	C	T	chr12_122780259_C_T	11	0.0287958	0.570847	-0.16334	0.287636	SNP	11	382	0.96128	ENSG00000182196	ENSG00000182196	0.701	rs150304720
QTS000024	ftp://ftp.ebi.ac.uk/pub/databases/spot/eQTL/sumstats/QTS000024/QTD000424/QTD000424.all.tsv.gz	ENSG00000182782	12	122780259	C	T	chr12_122780259_C_T	11	0.0287958	0.300758	0.293332	0.282631	SNP	11	382	0.96128	ENSG00000182782	ENSG00000182782	128.211	rs150304720
QTS000024	ftp://ftp.ebi.ac.uk/pub/databases/spot/eQTL/sumstats/QTS000024/QTD000424/QTD000424.all.tsv.gz	ENSG00000183955	12	122780259	C	T	chr12_122780259_C_T	11	0.0287958	0.234926	-0.258823	0.217161	SNP	11	382	0.96128	ENSG00000183955	ENSG00000183955	10.749	rs150304720
QTS000024	ftp://ftp.ebi.ac.uk/pub/databases/spot/eQTL/sumstats/QTS000024/QTD000424/QTD000424.all.tsv.gz	ENSG00000184047	12	122780259	C	T	chr12_122780259_C_T	11	0.0287958	0.235676	0.385439	0.323917	SNP	11	382	0.96128	ENSG00000184047	ENSG00000184047	1.072	rs150304720
QTS000024	ftp://ftp.ebi.ac.uk/pub/databases/spot/eQTL/sumstats/QTS000024/QTD000424/QTD000424.all.tsv.gz	ENSG00000184209	12	122780259	C	T	chr12_122780259_C_T	11	0.0287958	0.097118	0.405482	0.243113	SNP	11	382	0.96128	ENSG00000184209	ENSG00000184209	7.772	rs150304720
QTS000024	ftp://ftp.ebi.ac.uk/pub/databases/spot/eQTL/sumstats/QTS000024/QTD000424/QTD000424.all.tsv.gz	ENSG00000184445	12	122780259	C	T	chr12_122780259_C_T	11	0.0287958	0.305998	-0.291446	0.283883	SNP	11	382	0.96128	ENSG00000184445	ENSG00000184445	1.512	rs150304720
QTS000024	ftp://ftp.ebi.ac.uk/pub/databases/spot/eQTL/sumstats/QTS000024/QTD000424/QTD000424.all.tsv.gz	ENSG00000185344	12	122780259	C	T	chr12_122780259_C_T	11	0.0287958	0.172533	-0.267527	0.195321	SNP	11	382	0.96128	ENSG00000185344	ENSG00000185344	1.623	rs150304720
QTS000024	ftp://ftp.ebi.ac.uk/pub/databases/spot/eQTL/sumstats/QTS000024/QTD000424/QTD000424.all.tsv.gz	ENSG00000212694	12	122780259	C	T	chr12_122780259_C_T	11	0.0287958	0.206946	0.244661	0.193152	SNP	11	382	0.96128	ENSG00000212694	ENSG00000212694	8.612	rs150304720
QTS000024	ftp://ftp.ebi.ac.uk/pub/databases/spot/eQTL/sumstats/QTS000024/QTD000424/QTD000424.all.tsv.gz	ENSG00000255398	12	122780259	C	T	chr12_122780259_C_T	11	0.0287958	0.850928	0.0500447	0.265897	SNP	11	382	0.96128	ENSG00000255398	ENSG00000255398	82.87	rs150304720
QTS000024	ftp://ftp.ebi.ac.uk/pub/databases/spot/eQTL/sumstats/QTS000024/QTD000424/QTD000424.all.tsv.gz	ENSG00000256092	12	122780259	C	T	chr12_122780259_C_T	11	0.0287958	0.752211	-0.0892048	0.282098	SNP	11	382	0.96128	ENSG00000256092	ENSG00000256092	1.373	rs150304720
QTS000024	ftp://ftp.ebi.ac.uk/pub/databases/spot/eQTL/sumstats/QTS000024/QTD000424/QTD000424.all.tsv.gz	ENSG00000256249	12	122780259	C	T	chr12_122780259_C_T	11	0.0287958	0.129119	0.353539	0.231869	SNP	11	382	0.96128	ENSG00000256249	ENSG00000256249	1.434	rs150304720
QTS000024	ftp://ftp.ebi.ac.uk/pub/databases/spot/eQTL/sumstats/QTS000024/QTD000424/QTD000424.all.tsv.gz	ENSG00000257097	12	122780259	C	T	chr12_122780259_C_T	11	0.0287958	0.328783	-0.288937	0.295048	SNP	11	382	0.96128	ENSG00000257097	ENSG00000257097	0.67	rs150304720
QTS000024	ftp://ftp.ebi.ac.uk/pub/databases/spot/eQTL/sumstats/QTS000024/QTD000424/QTD000424.all.tsv.gz	ENSG00000272849	12	122780259	C	T	chr12_122780259_C_T	11	0.0287958	0.955685	0.0164839	0.296218	SNP	11	382	0.96128	ENSG00000272849	ENSG00000272849	15.853	rs150304720
QTS000024	ftp://ftp.ebi.ac.uk/pub/databases/spot/eQTL/sumstats/QTS000024/QTD000424/QTD000424.all.tsv.gz	ENSG00000275265	12	122780259	C	T	chr12_122780259_C_T	11	0.0287958	0.802243	0.0837323	0.33383	SNP	11	382	0.96128	ENSG00000275265	ENSG00000275265	1.85	rs150304720
QTS000024	ftp://ftp.ebi.ac.uk/pub/databases/spot/eQTL/sumstats/QTS000024/QTD000424/QTD000424.all.tsv.gz	ENSG00000278084	12	122780259	C	T	chr12_122780259_C_T	11	0.0287958	0.964432	0.0105267	0.235726	SNP	11	382	0.96128	ENSG00000278084	ENSG00000278084	0	rs150304720
QTS000024	ftp://ftp.ebi.ac.uk/pub/databases/spot/eQTL/sumstats/QTS000024/QTD000424/QTD000424.all.tsv.gz	ENSG00000033030	12	122780314	G	GA	chr12_122780314_G_GA	6	0.0157068	0.597733	0.192264	0.363707	INDEL	6	382	0.91926	ENSG00000033030	ENSG00000033030	17.478	rs1418652566
QTS000024	ftp://ftp.ebi.ac.uk/pub/databases/spot/eQTL/sumstats/QTS000024/QTD000424/QTD000424.all.tsv.gz	ENSG00000033030	12	122780314	GA	G	chr12_122780314_GA_G	14	0.039267	0.939462	-0.0195491	0.257039	INDEL	15	382	0.77153	ENSG00000033030	ENSG00000033030	17.478	rs767219992
QTS000024	ftp://ftp.ebi.ac.uk/pub/databases/spot/eQTL/sumstats/QTS000024/QTD000424/QTD000424.all.tsv.gz	ENSG00000051825	12	122780314	G	GA	chr12_122780314_G_GA	6	0.0157068	0.595745	0.150632	0.283412	INDEL	6	382	0.91926	ENSG00000051825	ENSG00000051825	1.152	rs1418652566
QTS000024	ftp://ftp.ebi.ac.uk/pub/databases/spot/eQTL/sumstats/QTS000024/QTD000424/QTD000424.all.tsv.gz	ENSG00000051825	12	122780314	GA	G	chr12_122780314_GA_G	14	0.039267	0.106122	-0.322913	0.198813	INDEL	15	382	0.77153	ENSG00000051825	ENSG00000051825	1.152	rs767219992
QTS000024	ftp://ftp.ebi.ac.uk/pub/databases/spot/eQTL/sumstats/QTS000024/QTD000424/QTD000424.all.tsv.gz	ENSG00000086598	12	122780314	G	GA	chr12_122780314_G_GA	6	0.0157068	0.746601	-0.0917986	0.283652	INDEL	6	382	0.91926	ENSG00000086598	ENSG00000086598	154.283	rs1418652566
QTS000024	ftp://ftp.ebi.ac.uk/pub/databases/spot/eQTL/sumstats/QTS000024/QTD000424/QTD000424.all.tsv.gz	ENSG00000086598	12	122780314	GA	G	chr12_122780314_GA_G	14	0.039267	0.546434	-0.120953	0.200159	INDEL	15	382	0.77153	ENSG00000086598	ENSG00000086598	154.283	rs767219992
QTS000024	ftp://ftp.ebi.ac.uk/pub/databases/spot/eQTL/sumstats/QTS000024/QTD000424/QTD000424.all.tsv.gz	ENSG00000110801	12	122780314	G	GA	chr12_122780314_G_GA	6	0.0157068	0.944742	0.0254876	0.3672	INDEL	6	382	0.91926	ENSG00000110801	ENSG00000110801	2.704	rs1418652566
QTS000024	ftp://ftp.ebi.ac.uk/pub/databases/spot/eQTL/sumstats/QTS000024/QTD000424/QTD000424.all.tsv.gz	ENSG00000110801	12	122780314	GA	G	chr12_122780314_GA_G	14	0.039267	0.280902	-0.279546	0.258452	INDEL	15	382	0.77153	ENSG00000110801	ENSG00000110801	2.704	rs767219992
QTS000024	ftp://ftp.ebi.ac.uk/pub/databases/spot/eQTL/sumstats/QTS000024/QTD000424/QTD000424.all.tsv.gz	ENSG00000111011	12	122780314	G	GA	chr12_122780314_G_GA	6	0.0157068	0.58992	0.111084	0.205733	INDEL	6	382	0.91926	ENSG00000111011	ENSG00000111011	72.122	rs1418652566
QTS000024	ftp://ftp.ebi.ac.uk/pub/databases/spot/eQTL/sumstats/QTS000024/QTD000424/QTD000424.all.tsv.gz	ENSG00000111011	12	122780314	GA	G	chr12_122780314_GA_G	14	0.039267	0.861977	-0.0253144	0.145391	INDEL	15	382	0.77153	ENSG00000111011	ENSG00000111011	72.122	rs767219992
QTS000024	ftp://ftp.ebi.ac.uk/pub/databases/spot/eQTL/sumstats/QTS000024/QTD000424/QTD000424.all.tsv.gz	ENSG00000111328	12	122780314	G	GA	chr12_122780314_G_GA	6	0.0157068	0.426211	-0.182041	0.228253	INDEL	6	382	0.91926	ENSG00000111328	ENSG00000111328	2.792	rs1418652566
QTS000024	ftp://ftp.ebi.ac.uk/pub/databases/spot/eQTL/sumstats/QTS000024/QTD000424/QTD000424.all.tsv.gz	ENSG00000111328	12	122780314	GA	G	chr12_122780314_GA_G	14	0.039267	0.562468	0.0936121	0.161322	INDEL	15	382	0.77153	ENSG00000111328	ENSG00000111328	2.792	rs767219992
QTS000024	ftp://ftp.ebi.ac.uk/pub/databases/spot/eQTL/sumstats/QTS000024/QTD000424/QTD000424.all.tsv.gz	ENSG00000111358	12	122780314	G	GA	chr12_122780314_G_GA	6	0.0157068	0.526705	0.17506	0.275987	INDEL	6	382	0.91926	ENSG00000111358	ENSG00000111358	10.332	rs1418652566
QTS000024	ftp://ftp.ebi.ac.uk/pub/databases/spot/eQTL/sumstats/QTS000024/QTD000424/QTD000424.all.tsv.gz	ENSG00000111358	12	122780314	GA	G	chr12_122780314_GA_G	14	0.039267	0.74446	-0.0636796	0.195058	INDEL	15	382	0.77153	ENSG00000111358	ENSG00000111358	10.332	rs767219992
QTS000024	ftp://ftp.ebi.ac.uk/pub/databases/spot/eQTL/sumstats/QTS000024/QTD000424/QTD000424.all.tsv.gz	ENSG00000111361	12	122780314	G	GA	chr12_122780314_G_GA	6	0.0157068	0.00358299	0.743145	0.251705	INDEL	6	382	0.91926	ENSG00000111361	ENSG00000111361	17.961	rs1418652566
QTS000024	ftp://ftp.ebi.ac.uk/pub/databases/spot/eQTL/sumstats/QTS000024/QTD000424/QTD000424.all.tsv.gz	ENSG00000111361	12	122780314	GA	G	chr12_122780314_GA_G	14	0.039267	0.540293	0.111608	0.181901	INDEL	15	382	0.77153	ENSG00000111361	ENSG00000111361	17.961	rs767219992
QTS000024	ftp://ftp.ebi.ac.uk/pub/databases/spot/eQTL/sumstats/QTS000024/QTD000424/QTD000424.all.tsv.gz	ENSG00000111364	12	122780314	G	GA	chr12_122780314_G_GA	6	0.0157068	0.00619785	0.835868	0.301701	INDEL	6	382	0.91926	ENSG00000111364	ENSG00000111364	7.561	rs1418652566
QTS000024	ftp://ftp.ebi.ac.uk/pub/databases/spot/eQTL/sumstats/QTS000024/QTD000424/QTD000424.all.tsv.gz	ENSG00000111364	12	122780314	GA	G	chr12_122780314_GA_G	14	0.039267	0.522854	-0.139184	0.217396	INDEL	15	382	0.77153	ENSG00000111364	ENSG00000111364	7.561	rs767219992
QTS000024	ftp://ftp.ebi.ac.uk/pub/databases/spot/eQTL/sumstats/QTS000024/QTD000424/QTD000424.all.tsv.gz	ENSG00000130779	12	122780314	G	GA	chr12_122780314_G_GA	6	0.0157068	0.58342	0.12365	0.22506	INDEL	6	382	0.91926	ENSG00000130779	ENSG00000130779	40.324	rs1418652566
QTS000024	ftp://ftp.ebi.ac.uk/pub/databases/spot/eQTL/sumstats/QTS000024/QTD000424/QTD000424.all.tsv.gz	ENSG00000130779	12	122780314	GA	G	chr12_122780314_GA_G	14	0.039267	0.312887	0.160523	0.158606	INDEL	15	382	0.77153	ENSG00000130779	ENSG00000130779	40.324	rs767219992
QTS000024	ftp://ftp.ebi.ac.uk/pub/databases/spot/eQTL/sumstats/QTS000024/QTD000424/QTD000424.all.tsv.gz	ENSG00000130787	12	122780314	G	GA	chr12_122780314_G_GA	6	0.0157068	0.326446	-0.165702	0.168389	INDEL	6	382	0.91926	ENSG00000130787	ENSG00000130787	4.087	rs1418652566
QTS000024	ftp://ftp.ebi.ac.uk/pub/databases/spot/eQTL/sumstats/QTS000024/QTD000424/QTD000424.all.tsv.gz	ENSG00000130787	12	122780314	GA	G	chr12_122780314_GA_G	14	0.039267	0.707944	0.0447233	0.11919	INDEL	15	382	0.77153	ENSG00000130787	ENSG00000130787	4.087	rs767219992
QTS000024	ftp://ftp.ebi.ac.uk/pub/databases/spot/eQTL/sumstats/QTS000024/QTD000424/QTD000424.all.tsv.gz	ENSG00000130921	12	122780314	G	GA	chr12_122780314_G_GA	6	0.0157068	0.907559	-0.0326518	0.280792	INDEL	6	382	0.91926	ENSG00000130921	ENSG00000130921	1.526	rs1418652566
QTS000024	ftp://ftp.ebi.ac.uk/pub/databases/spot/eQTL/sumstats/QTS000024/QTD000424/QTD000424.all.tsv.gz	ENSG00000130921	12	122780314	GA	G	chr12_122780314_GA_G	14	0.039267	0.0126101	-0.491008	0.19481	INDEL	15	382	0.77153	ENSG00000130921	ENSG00000130921	1.526	rs767219992
QTS000024	ftp://ftp.ebi.ac.uk/pub/databases/spot/eQTL/sumstats/QTS000024/QTD000424/QTD000424.all.tsv.gz	ENSG00000139697	12	122780314	G	GA	chr12_122780314_G_GA	6	0.0157068	0.376131	0.244849	0.27595	INDEL	6	382	0.91926	ENSG00000139697	ENSG00000139697	45.711	rs1418652566
QTS000024	ftp://ftp.ebi.ac.uk/pub/databases/spot/eQTL/sumstats/QTS000024/QTD000424/QTD000424.all.tsv.gz	ENSG00000139697	12	122780314	GA	G	chr12_122780314_GA_G	14	0.039267	0.620253	0.0968749	0.195167	INDEL	15	382	0.77153	ENSG00000139697	ENSG00000139697	45.711	rs767219992
QTS000024	ftp://ftp.ebi.ac.uk/pub/databases/spot/eQTL/sumstats/QTS000024/QTD000424/QTD000424.all.tsv.gz	ENSG00000139718	12	122780314	G	GA	chr12_122780314_G_GA	6	0.0157068	0.918275	-0.0393022	0.382486	INDEL	6	382	0.91926	ENSG00000139718	ENSG00000139718	42.762	rs1418652566
QTS000024	ftp://ftp.ebi.ac.uk/pub/databases/spot/eQTL/sumstats/QTS000024/QTD000424/QTD000424.all.tsv.gz	ENSG00000139718	12	122780314	GA	G	chr12_122780314_GA_G	14	0.039267	0.553014	-0.160389	0.269838	INDEL	15	382	0.77153	ENSG00000139718	ENSG00000139718	42.762	rs767219992
QTS000024	ftp://ftp.ebi.ac.uk/pub/databases/spot/eQTL/sumstats/QTS000024/QTD000424/QTD000424.all.tsv.gz	ENSG00000139719	12	122780314	G	GA	chr12_122780314_G_GA	6	0.0157068	0.887416	0.0338472	0.238731	INDEL	6	382	0.91926	ENSG00000139719	ENSG00000139719	4.177	rs1418652566
QTS000024	ftp://ftp.ebi.ac.uk/pub/databases/spot/eQTL/sumstats/QTS000024/QTD000424/QTD000424.all.tsv.gz	ENSG00000139719	12	122780314	GA	G	chr12_122780314_GA_G	14	0.039267	0.428996	0.133414	0.168294	INDEL	15	382	0.77153	ENSG00000139719	ENSG00000139719	4.177	rs767219992
QTS000024	ftp://ftp.ebi.ac.uk/pub/databases/spot/eQTL/sumstats/QTS000024/QTD000424/QTD000424.all.tsv.gz	ENSG00000139722	12	122780314	G	GA	chr12_122780314_G_GA	6	0.0157068	0.177237	-0.319526	0.235858	INDEL	6	382	0.91926	ENSG00000139722	ENSG00000139722	20.852	rs1418652566
QTS000024	ftp://ftp.ebi.ac.uk/pub/databases/spot/eQTL/sumstats/QTS000024/QTD000424/QTD000424.all.tsv.gz	ENSG00000139722	12	122780314	GA	G	chr12_122780314_GA_G	14	0.039267	0.876762	0.025999	0.167411	INDEL	15	382	0.77153	ENSG00000139722	ENSG00000139722	20.852	rs767219992
QTS000024	ftp://ftp.ebi.ac.uk/pub/databases/spot/eQTL/sumstats/QTS000024/QTD000424/QTD000424.all.tsv.gz	ENSG00000139725	12	122780314	G	GA	chr12_122780314_G_GA	6	0.0157068	0.176742	-0.428074	0.31562	INDEL	6	382	0.91926	ENSG00000139725	ENSG00000139725	1.294	rs1418652566
QTS000024	ftp://ftp.ebi.ac.uk/pub/databases/spot/eQTL/sumstats/QTS000024/QTD000424/QTD000424.all.tsv.gz	ENSG00000139725	12	122780314	GA	G	chr12_122780314_GA_G	14	0.039267	0.599732	-0.117696	0.223868	INDEL	15	382	0.77153	ENSG00000139725	ENSG00000139725	1.294	rs767219992
QTS000024	ftp://ftp.ebi.ac.uk/pub/databases/spot/eQTL/sumstats/QTS000024/QTD000424/QTD000424.all.tsv.gz	ENSG00000139726	12	122780314	G	GA	chr12_122780314_G_GA	6	0.0157068	0.333722	-0.243346	0.251051	INDEL	6	382	0.91926	ENSG00000139726	ENSG00000139726	25.086	rs1418652566
QTS000024	ftp://ftp.ebi.ac.uk/pub/databases/spot/eQTL/sumstats/QTS000024/QTD000424/QTD000424.all.tsv.gz	ENSG00000139726	12	122780314	GA	G	chr12_122780314_GA_G	14	0.039267	0.960257	0.00887047	0.177756	INDEL	15	382	0.77153	ENSG00000139726	ENSG00000139726	25.086	rs767219992
QTS000024	ftp://ftp.ebi.ac.uk/pub/databases/spot/eQTL/sumstats/QTS000024/QTD000424/QTD000424.all.tsv.gz	ENSG00000150967	12	122780314	G	GA	chr12_122780314_G_GA	6	0.0157068	0.703301	0.0885725	0.232176	INDEL	6	382	0.91926	ENSG00000150967	ENSG00000150967	0.632	rs1418652566
QTS000024	ftp://ftp.ebi.ac.uk/pub/databases/spot/eQTL/sumstats/QTS000024/QTD000424/QTD000424.all.tsv.gz	ENSG00000150967	12	122780314	GA	G	chr12_122780314_GA_G	14	0.039267	0.413612	0.134161	0.163712	INDEL	15	382	0.77153	ENSG00000150967	ENSG00000150967	0.632	rs767219992
QTS000024	ftp://ftp.ebi.ac.uk/pub/databases/spot/eQTL/sumstats/QTS000024/QTD000424/QTD000424.all.tsv.gz	ENSG00000150977	12	122780314	G	GA	chr12_122780314_G_GA	6	0.0157068	0.0109178	-0.837452	0.325524	INDEL	6	382	0.91926	ENSG00000150977	ENSG00000150977	137.221	rs1418652566
QTS000024	ftp://ftp.ebi.ac.uk/pub/databases/spot/eQTL/sumstats/QTS000024/QTD000424/QTD000424.all.tsv.gz	ENSG00000150977	12	122780314	GA	G	chr12_122780314_GA_G	14	0.039267	0.540115	0.143582	0.233908	INDEL	15	382	0.77153	ENSG00000150977	ENSG00000150977	137.221	rs767219992
QTS000024	ftp://ftp.ebi.ac.uk/pub/databases/spot/eQTL/sumstats/QTS000024/QTD000424/QTD000424.all.tsv.gz	ENSG00000158104	12	122780314	G	GA	chr12_122780314_G_GA	6	0.0157068	0.917488	-0.0375894	0.362316	INDEL	6	382	0.91926	ENSG00000158104	ENSG00000158104	26.153	rs1418652566
QTS000024	ftp://ftp.ebi.ac.uk/pub/databases/spot/eQTL/sumstats/QTS000024/QTD000424/QTD000424.all.tsv.gz	ENSG00000158104	12	122780314	GA	G	chr12_122780314_GA_G	14	0.039267	0.358513	-0.234987	0.255251	INDEL	15	382	0.77153	ENSG00000158104	ENSG00000158104	26.153	rs767219992
QTS000024	ftp://ftp.ebi.ac.uk/pub/databases/spot/eQTL/sumstats/QTS000024/QTD000424/QTD000424.all.tsv.gz	ENSG00000168778	12	122780314	G	GA	chr12_122780314_G_GA	6	0.0157068	0.482172	-0.201055	0.285465	INDEL	6	382	0.91926	ENSG00000168778	ENSG00000168778	1.161	rs1418652566
QTS000024	ftp://ftp.ebi.ac.uk/pub/databases/spot/eQTL/sumstats/QTS000024/QTD000424/QTD000424.all.tsv.gz	ENSG00000168778	12	122780314	GA	G	chr12_122780314_GA_G	14	0.039267	0.366535	0.182333	0.201403	INDEL	15	382	0.77153	ENSG00000168778	ENSG00000168778	1.161	rs767219992
QTS000024	ftp://ftp.ebi.ac.uk/pub/databases/spot/eQTL/sumstats/QTS000024/QTD000424/QTD000424.all.tsv.gz	ENSG00000175727	12	122780314	G	GA	chr12_122780314_G_GA	6	0.0157068	0.522128	-0.193221	0.301272	INDEL	6	382	0.91926	ENSG00000175727	ENSG00000175727	14.648	rs1418652566
QTS000024	ftp://ftp.ebi.ac.uk/pub/databases/spot/eQTL/sumstats/QTS000024/QTD000424/QTD000424.all.tsv.gz	ENSG00000175727	12	122780314	GA	G	chr12_122780314_GA_G	14	0.039267	0.878942	-0.0324868	0.212984	INDEL	15	382	0.77153	ENSG00000175727	ENSG00000175727	14.648	rs767219992
QTS000024	ftp://ftp.ebi.ac.uk/pub/databases/spot/eQTL/sumstats/QTS000024/QTD000424/QTD000424.all.tsv.gz	ENSG00000182196	12	122780314	G	GA	chr12_122780314_G_GA	6	0.0157068	0.222315	0.431486	0.352312	INDEL	6	382	0.91926	ENSG00000182196	ENSG00000182196	0.701	rs1418652566
QTS000024	ftp://ftp.ebi.ac.uk/pub/databases/spot/eQTL/sumstats/QTS000024/QTD000424/QTD000424.all.tsv.gz	ENSG00000182196	12	122780314	GA	G	chr12_122780314_GA_G	14	0.039267	0.362576	0.227535	0.249261	INDEL	15	382	0.77153	ENSG00000182196	ENSG00000182196	0.701	rs767219992
QTS000024	ftp://ftp.ebi.ac.uk/pub/databases/spot/eQTL/sumstats/QTS000024/QTD000424/QTD000424.all.tsv.gz	ENSG00000182782	12	122780314	G	GA	chr12_122780314_G_GA	6	0.0157068	0.759215	-0.106925	0.348303	INDEL	6	382	0.91926	ENSG00000182782	ENSG00000182782	128.211	rs1418652566
QTS000024	ftp://ftp.ebi.ac.uk/pub/databases/spot/eQTL/sumstats/QTS000024/QTD000424/QTD000424.all.tsv.gz	ENSG00000182782	12	122780314	GA	G	chr12_122780314_GA_G	14	0.039267	0.123183	-0.37852	0.244368	INDEL	15	382	0.77153	ENSG00000182782	ENSG00000182782	128.211	rs767219992
QTS000024	ftp://ftp.ebi.ac.uk/pub/databases/spot/eQTL/sumstats/QTS000024/QTD000424/QTD000424.all.tsv.gz	ENSG00000183955	12	122780314	G	GA	chr12_122780314_G_GA	6	0.0157068	0.557137	0.157461	0.267689	INDEL	6	382	0.91926	ENSG00000183955	ENSG00000183955	10.749	rs1418652566
QTS000024	ftp://ftp.ebi.ac.uk/pub/databases/spot/eQTL/sumstats/QTS000024/QTD000424/QTD000424.all.tsv.gz	ENSG00000183955	12	122780314	GA	G	chr12_122780314_GA_G	14	0.039267	0.0966004	0.313613	0.187738	INDEL	15	382	0.77153	ENSG00000183955	ENSG00000183955	10.749	rs767219992
QTS000024	ftp://ftp.ebi.ac.uk/pub/databases/spot/eQTL/sumstats/QTS000024/QTD000424/QTD000424.all.tsv.gz	ENSG00000184047	12	122780314	G	GA	chr12_122780314_G_GA	6	0.0157068	0.671382	-0.169759	0.399466	INDEL	6	382	0.91926	ENSG00000184047	ENSG00000184047	1.072	rs1418652566
QTS000024	ftp://ftp.ebi.ac.uk/pub/databases/spot/eQTL/sumstats/QTS000024/QTD000424/QTD000424.all.tsv.gz	ENSG00000184047	12	122780314	GA	G	chr12_122780314_GA_G	14	0.039267	0.737625	0.0946686	0.282146	INDEL	15	382	0.77153	ENSG00000184047	ENSG00000184047	1.072	rs767219992
QTS000024	ftp://ftp.ebi.ac.uk/pub/databases/spot/eQTL/sumstats/QTS000024/QTD000424/QTD000424.all.tsv.gz	ENSG00000184209	12	122780314	G	GA	chr12_122780314_G_GA	6	0.0157068	0.865487	0.0510787	0.301097	INDEL	6	382	0.91926	ENSG00000184209	ENSG00000184209	7.772	rs1418652566
QTS000024	ftp://ftp.ebi.ac.uk/pub/databases/spot/eQTL/sumstats/QTS000024/QTD000424/QTD000424.all.tsv.gz	ENSG00000184209	12	122780314	GA	G	chr12_122780314_GA_G	14	0.039267	0.635064	0.101034	0.212507	INDEL	15	382	0.77153	ENSG00000184209	ENSG00000184209	7.772	rs767219992
QTS000024	ftp://ftp.ebi.ac.uk/pub/databases/spot/eQTL/sumstats/QTS000024/QTD000424/QTD000424.all.tsv.gz	ENSG00000184445	12	122780314	G	GA	chr12_122780314_G_GA	6	0.0157068	0.537079	-0.216171	0.349537	INDEL	6	382	0.91926	ENSG00000184445	ENSG00000184445	1.512	rs1418652566
QTS000024	ftp://ftp.ebi.ac.uk/pub/databases/spot/eQTL/sumstats/QTS000024/QTD000424/QTD000424.all.tsv.gz	ENSG00000184445	12	122780314	GA	G	chr12_122780314_GA_G	14	0.039267	0.943047	0.0176782	0.247098	INDEL	15	382	0.77153	ENSG00000184445	ENSG00000184445	1.512	rs767219992
QTS000024	ftp://ftp.ebi.ac.uk/pub/databases/spot/eQTL/sumstats/QTS000024/QTD000424/QTD000424.all.tsv.gz	ENSG00000185344	12	122780314	G	GA	chr12_122780314_G_GA	6	0.0157068	0.138126	-0.35721	0.239806	INDEL	6	382	0.91926	ENSG00000185344	ENSG00000185344	1.623	rs1418652566
QTS000024	ftp://ftp.ebi.ac.uk/pub/databases/spot/eQTL/sumstats/QTS000024/QTD000424/QTD000424.all.tsv.gz	ENSG00000185344	12	122780314	GA	G	chr12_122780314_GA_G	14	0.039267	0.461152	-0.125664	0.170145	INDEL	15	382	0.77153	ENSG00000185344	ENSG00000185344	1.623	rs767219992
QTS000024	ftp://ftp.ebi.ac.uk/pub/databases/spot/eQTL/sumstats/QTS000024/QTD000424/QTD000424.all.tsv.gz	ENSG00000212694	12	122780314	G	GA	chr12_122780314_G_GA	6	0.0157068	0.610023	-0.121748	0.238275	INDEL	6	382	0.91926	ENSG00000212694	ENSG00000212694	8.612	rs1418652566
QTS000024	ftp://ftp.ebi.ac.uk/pub/databases/spot/eQTL/sumstats/QTS000024/QTD000424/QTD000424.all.tsv.gz	ENSG00000212694	12	122780314	GA	G	chr12_122780314_GA_G	14	0.039267	0.1361	-0.25054	0.167325	INDEL	15	382	0.77153	ENSG00000212694	ENSG00000212694	8.612	rs767219992
QTS000024	ftp://ftp.ebi.ac.uk/pub/databases/spot/eQTL/sumstats/QTS000024/QTD000424/QTD000424.all.tsv.gz	ENSG00000255398	12	122780314	G	GA	chr12_122780314_G_GA	6	0.0157068	0.627217	-0.158883	0.326584	INDEL	6	382	0.91926	ENSG00000255398	ENSG00000255398	82.87	rs1418652566
QTS000024	ftp://ftp.ebi.ac.uk/pub/databases/spot/eQTL/sumstats/QTS000024/QTD000424/QTD000424.all.tsv.gz	ENSG00000255398	12	122780314	GA	G	chr12_122780314_GA_G	14	0.039267	0.0699609	-0.416851	0.22863	INDEL	15	382	0.77153	ENSG00000255398	ENSG00000255398	82.87	rs767219992
QTS000024	ftp://ftp.ebi.ac.uk/pub/databases/spot/eQTL/sumstats/QTS000024/QTD000424/QTD000424.all.tsv.gz	ENSG00000256092	12	122780314	G	GA	chr12_122780314_G_GA	6	0.0157068	0.612461	-0.175851	0.346525	INDEL	6	382	0.91926	ENSG00000256092	ENSG00000256092	1.373	rs1418652566
QTS000024	ftp://ftp.ebi.ac.uk/pub/databases/spot/eQTL/sumstats/QTS000024/QTD000424/QTD000424.all.tsv.gz	ENSG00000256092	12	122780314	GA	G	chr12_122780314_GA_G	14	0.039267	0.517562	0.158598	0.244593	INDEL	15	382	0.77153	ENSG00000256092	ENSG00000256092	1.373	rs767219992
QTS000024	ftp://ftp.ebi.ac.uk/pub/databases/spot/eQTL/sumstats/QTS000024/QTD000424/QTD000424.all.tsv.gz	ENSG00000256249	12	122780314	G	GA	chr12_122780314_G_GA	6	0.0157068	0.902219	-0.0352886	0.286815	INDEL	6	382	0.91926	ENSG00000256249	ENSG00000256249	1.434	rs1418652566
QTS000024	ftp://ftp.ebi.ac.uk/pub/databases/spot/eQTL/sumstats/QTS000024/QTD000424/QTD000424.all.tsv.gz	ENSG00000256249	12	122780314	GA	G	chr12_122780314_GA_G	14	0.039267	0.156313	-0.286717	0.201393	INDEL	15	382	0.77153	ENSG00000256249	ENSG00000256249	1.434	rs767219992
QTS000024	ftp://ftp.ebi.ac.uk/pub/databases/spot/eQTL/sumstats/QTS000024/QTD000424/QTD000424.all.tsv.gz	ENSG00000257097	12	122780314	G	GA	chr12_122780314_G_GA	6	0.0157068	0.616026	-0.182527	0.363322	INDEL	6	382	0.91926	ENSG00000257097	ENSG00000257097	0.67	rs1418652566
QTS000024	ftp://ftp.ebi.ac.uk/pub/databases/spot/eQTL/sumstats/QTS000024/QTD000424/QTD000424.all.tsv.gz	ENSG00000257097	12	122780314	GA	G	chr12_122780314_GA_G	14	0.039267	0.238931	0.302199	0.255739	INDEL	15	382	0.77153	ENSG00000257097	ENSG00000257097	0.67	rs767219992
QTS000024	ftp://ftp.ebi.ac.uk/pub/databases/spot/eQTL/sumstats/QTS000024/QTD000424/QTD000424.all.tsv.gz	ENSG00000272849	12	122780314	G	GA	chr12_122780314_G_GA	6	0.0157068	0.793242	-0.0955412	0.363965	INDEL	6	382	0.91926	ENSG00000272849	ENSG00000272849	15.853	rs1418652566
QTS000024	ftp://ftp.ebi.ac.uk/pub/databases/spot/eQTL/sumstats/QTS000024/QTD000424/QTD000424.all.tsv.gz	ENSG00000272849	12	122780314	GA	G	chr12_122780314_GA_G	14	0.039267	0.606	-0.132734	0.256877	INDEL	15	382	0.77153	ENSG00000272849	ENSG00000272849	15.853	rs767219992
QTS000024	ftp://ftp.ebi.ac.uk/pub/databases/spot/eQTL/sumstats/QTS000024/QTD000424/QTD000424.all.tsv.gz	ENSG00000275265	12	122780314	G	GA	chr12_122780314_G_GA	6	0.0157068	0.820442	-0.0932603	0.410268	INDEL	6	382	0.91926	ENSG00000275265	ENSG00000275265	1.85	rs1418652566
QTS000024	ftp://ftp.ebi.ac.uk/pub/databases/spot/eQTL/sumstats/QTS000024/QTD000424/QTD000424.all.tsv.gz	ENSG00000275265	12	122780314	GA	G	chr12_122780314_GA_G	14	0.039267	0.425673	0.230949	0.289239	INDEL	15	382	0.77153	ENSG00000275265	ENSG00000275265	1.85	rs767219992
QTS000024	ftp://ftp.ebi.ac.uk/pub/databases/spot/eQTL/sumstats/QTS000024/QTD000424/QTD000424.all.tsv.gz	ENSG00000278084	12	122780314	G	GA	chr12_122780314_G_GA	6	0.0157068	0.26265	0.324382	0.288661	INDEL	6	382	0.91926	ENSG00000278084	ENSG00000278084	0	rs1418652566
QTS000024	ftp://ftp.ebi.ac.uk/pub/databases/spot/eQTL/sumstats/QTS000024/QTD000424/QTD000424.all.tsv.gz	ENSG00000278084	12	122780314	GA	G	chr12_122780314_GA_G	14	0.039267	0.864841	-0.0348696	0.204557	INDEL	15	382	0.77153	ENSG00000278084	ENSG00000278084	0	rs767219992
QTS000024	ftp://ftp.ebi.ac.uk/pub/databases/spot/eQTL/sumstats/QTS000024/QTD000424/QTD000424.all.tsv.gz	ENSG00000033030	12	122780531	G	A	chr12_122780531_G_A	14	0.039267	0.996447	-0.00096056	0.215416	SNP	15	382	0.99761	ENSG00000033030	ENSG00000033030	17.478	rs12303150
QTS000024	ftp://ftp.ebi.ac.uk/pub/databases/spot/eQTL/sumstats/QTS000024/QTD000424/QTD000424.all.tsv.gz	ENSG00000051825	12	122780531	G	A	chr12_122780531_G_A	14	0.039267	0.763377	0.0505996	0.167817	SNP	15	382	0.99761	ENSG00000051825	ENSG00000051825	1.152	rs12303150
QTS000024	ftp://ftp.ebi.ac.uk/pub/databases/spot/eQTL/sumstats/QTS000024/QTD000424/QTD000424.all.tsv.gz	ENSG00000086598	12	122780531	G	A	chr12_122780531_G_A	14	0.039267	0.37363	0.149439	0.16754	SNP	15	382	0.99761	ENSG00000086598	ENSG00000086598	154.283	rs12303150
QTS000024	ftp://ftp.ebi.ac.uk/pub/databases/spot/eQTL/sumstats/QTS000024/QTD000424/QTD000424.all.tsv.gz	ENSG00000110801	12	122780531	G	A	chr12_122780531_G_A	14	0.039267	0.605747	-0.112285	0.217151	SNP	15	382	0.99761	ENSG00000110801	ENSG00000110801	2.704	rs12303150
QTS000024	ftp://ftp.ebi.ac.uk/pub/databases/spot/eQTL/sumstats/QTS000024/QTD000424/QTD000424.all.tsv.gz	ENSG00000111011	12	122780531	G	A	chr12_122780531_G_A	14	0.039267	0.0848397	-0.209402	0.120829	SNP	15	382	0.99761	ENSG00000111011	ENSG00000111011	72.122	rs12303150
QTS000024	ftp://ftp.ebi.ac.uk/pub/databases/spot/eQTL/sumstats/QTS000024/QTD000424/QTD000424.all.tsv.gz	ENSG00000111328	12	122780531	G	A	chr12_122780531_G_A	14	0.039267	0.50899	0.0894423	0.135158	SNP	15	382	0.99761	ENSG00000111328	ENSG00000111328	2.792	rs12303150
QTS000024	ftp://ftp.ebi.ac.uk/pub/databases/spot/eQTL/sumstats/QTS000024/QTD000424/QTD000424.all.tsv.gz	ENSG00000111358	12	122780531	G	A	chr12_122780531_G_A	14	0.039267	0.155419	-0.231965	0.162581	SNP	15	382	0.99761	ENSG00000111358	ENSG00000111358	10.332	rs12303150
QTS000024	ftp://ftp.ebi.ac.uk/pub/databases/spot/eQTL/sumstats/QTS000024/QTD000424/QTD000424.all.tsv.gz	ENSG00000111361	12	122780531	G	A	chr12_122780531_G_A	14	0.039267	0.494023	-0.10445	0.152402	SNP	15	382	0.99761	ENSG00000111361	ENSG00000111361	17.961	rs12303150
QTS000024	ftp://ftp.ebi.ac.uk/pub/databases/spot/eQTL/sumstats/QTS000024/QTD000424/QTD000424.all.tsv.gz	ENSG00000111364	12	122780531	G	A	chr12_122780531_G_A	14	0.039267	0.850728	0.0343731	0.182383	SNP	15	382	0.99761	ENSG00000111364	ENSG00000111364	7.561	rs12303150
QTS000024	ftp://ftp.ebi.ac.uk/pub/databases/spot/eQTL/sumstats/QTS000024/QTD000424/QTD000424.all.tsv.gz	ENSG00000130779	12	122780531	G	A	chr12_122780531_G_A	14	0.039267	0.142472	-0.195193	0.132492	SNP	15	382	0.99761	ENSG00000130779	ENSG00000130779	40.324	rs12303150
QTS000024	ftp://ftp.ebi.ac.uk/pub/databases/spot/eQTL/sumstats/QTS000024/QTD000424/QTD000424.all.tsv.gz	ENSG00000130787	12	122780531	G	A	chr12_122780531_G_A	14	0.039267	0.454812	-0.0747345	0.099769	SNP	15	382	0.99761	ENSG00000130787	ENSG00000130787	4.087	rs12303150
QTS000024	ftp://ftp.ebi.ac.uk/pub/databases/spot/eQTL/sumstats/QTS000024/QTD000424/QTD000424.all.tsv.gz	ENSG00000130921	12	122780531	G	A	chr12_122780531_G_A	14	0.039267	0.827801	-0.0361973	0.16616	SNP	15	382	0.99761	ENSG00000130921	ENSG00000130921	1.526	rs12303150
QTS000024	ftp://ftp.ebi.ac.uk/pub/databases/spot/eQTL/sumstats/QTS000024/QTD000424/QTD000424.all.tsv.gz	ENSG00000139697	12	122780531	G	A	chr12_122780531_G_A	14	0.039267	0.571183	-0.09278	0.163525	SNP	15	382	0.99761	ENSG00000139697	ENSG00000139697	45.711	rs12303150
QTS000024	ftp://ftp.ebi.ac.uk/pub/databases/spot/eQTL/sumstats/QTS000024/QTD000424/QTD000424.all.tsv.gz	ENSG00000139718	12	122780531	G	A	chr12_122780531_G_A	14	0.039267	0.946462	-0.015222	0.226363	SNP	15	382	0.99761	ENSG00000139718	ENSG00000139718	42.762	rs12303150
QTS000024	ftp://ftp.ebi.ac.uk/pub/databases/spot/eQTL/sumstats/QTS000024/QTD000424/QTD000424.all.tsv.gz	ENSG00000139719	12	122780531	G	A	chr12_122780531_G_A	14	0.039267	0.719156	-0.0508692	0.141239	SNP	15	382	0.99761	ENSG00000139719	ENSG00000139719	4.177	rs12303150
QTS000024	ftp://ftp.ebi.ac.uk/pub/databases/spot/eQTL/sumstats/QTS000024/QTD000424/QTD000424.all.tsv.gz	ENSG00000139722	12	122780531	G	A	chr12_122780531_G_A	14	0.039267	0.902939	-0.0171346	0.140303	SNP	15	382	0.99761	ENSG00000139722	ENSG00000139722	20.852	rs12303150
QTS000024	ftp://ftp.ebi.ac.uk/pub/databases/spot/eQTL/sumstats/QTS000024/QTD000424/QTD000424.all.tsv.gz	ENSG00000139725	12	122780531	G	A	chr12_122780531_G_A	14	0.039267	0.962004	0.00895736	0.187759	SNP	15	382	0.99761	ENSG00000139725	ENSG00000139725	1.294	rs12303150
QTS000024	ftp://ftp.ebi.ac.uk/pub/databases/spot/eQTL/sumstats/QTS000024/QTD000424/QTD000424.all.tsv.gz	ENSG00000139726	12	122780531	G	A	chr12_122780531_G_A	14	0.039267	0.0941134	-0.24875	0.147786	SNP	15	382	0.99761	ENSG00000139726	ENSG00000139726	25.086	rs12303150
QTS000024	ftp://ftp.ebi.ac.uk/pub/databases/spot/eQTL/sumstats/QTS000024/QTD000424/QTD000424.all.tsv.gz	ENSG00000150967	12	122780531	G	A	chr12_122780531_G_A	14	0.039267	0.881668	0.0204903	0.137452	SNP	15	382	0.99761	ENSG00000150967	ENSG00000150967	0.632	rs12303150
QTS000024	ftp://ftp.ebi.ac.uk/pub/databases/spot/eQTL/sumstats/QTS000024/QTD000424/QTD000424.all.tsv.gz	ENSG00000150977	12	122780531	G	A	chr12_122780531_G_A	14	0.039267	0.719586	0.0705387	0.196165	SNP	15	382	0.99761	ENSG00000150977	ENSG00000150977	137.221	rs12303150
QTS000024	ftp://ftp.ebi.ac.uk/pub/databases/spot/eQTL/sumstats/QTS000024/QTD000424/QTD000424.all.tsv.gz	ENSG00000158104	12	122780531	G	A	chr12_122780531_G_A	14	0.039267	0.56641	0.123059	0.214228	SNP	15	382	0.99761	ENSG00000158104	ENSG00000158104	26.153	rs12303150
QTS000024	ftp://ftp.ebi.ac.uk/pub/databases/spot/eQTL/sumstats/QTS000024/QTD000424/QTD000424.all.tsv.gz	ENSG00000168778	12	122780531	G	A	chr12_122780531_G_A	14	0.039267	0.474262	0.121142	0.168932	SNP	15	382	0.99761	ENSG00000168778	ENSG00000168778	1.161	rs12303150
QTS000024	ftp://ftp.ebi.ac.uk/pub/databases/spot/eQTL/sumstats/QTS000024/QTD000424/QTD000424.all.tsv.gz	ENSG00000175727	12	122780531	G	A	chr12_122780531_G_A	14	0.039267	0.815071	0.0418063	0.178476	SNP	15	382	0.99761	ENSG00000175727	ENSG00000175727	14.648	rs12303150
QTS000024	ftp://ftp.ebi.ac.uk/pub/databases/spot/eQTL/sumstats/QTS000024/QTD000424/QTD000424.all.tsv.gz	ENSG00000182196	12	122780531	G	A	chr12_122780531_G_A	14	0.039267	0.333239	-0.202624	0.208831	SNP	15	382	0.99761	ENSG00000182196	ENSG00000182196	0.701	rs12303150
QTS000024	ftp://ftp.ebi.ac.uk/pub/databases/spot/eQTL/sumstats/QTS000024/QTD000424/QTD000424.all.tsv.gz	ENSG00000182782	12	122780531	G	A	chr12_122780531_G_A	14	0.039267	0.764261	-0.0619126	0.206132	SNP	15	382	0.99761	ENSG00000182782	ENSG00000182782	128.211	rs12303150
QTS000024	ftp://ftp.ebi.ac.uk/pub/databases/spot/eQTL/sumstats/QTS000024/QTD000424/QTD000424.all.tsv.gz	ENSG00000183955	12	122780531	G	A	chr12_122780531_G_A	14	0.039267	0.191435	0.206947	0.157808	SNP	15	382	0.99761	ENSG00000183955	ENSG00000183955	10.749	rs12303150
QTS000024	ftp://ftp.ebi.ac.uk/pub/databases/spot/eQTL/sumstats/QTS000024/QTD000424/QTD000424.all.tsv.gz	ENSG00000184047	12	122780531	G	A	chr12_122780531_G_A	14	0.039267	0.622097	0.116706	0.236366	SNP	15	382	0.99761	ENSG00000184047	ENSG00000184047	1.072	rs12303150
QTS000024	ftp://ftp.ebi.ac.uk/pub/databases/spot/eQTL/sumstats/QTS000024/QTD000424/QTD000424.all.tsv.gz	ENSG00000184209	12	122780531	G	A	chr12_122780531_G_A	14	0.039267	0.909754	-0.0202279	0.1782	SNP	15	382	0.99761	ENSG00000184209	ENSG00000184209	7.772	rs12303150
QTS000024	ftp://ftp.ebi.ac.uk/pub/databases/spot/eQTL/sumstats/QTS000024/QTD000424/QTD000424.all.tsv.gz	ENSG00000184445	12	122780531	G	A	chr12_122780531_G_A	14	0.039267	0.910375	-0.0233434	0.207077	SNP	15	382	0.99761	ENSG00000184445	ENSG00000184445	1.512	rs12303150
QTS000024	ftp://ftp.ebi.ac.uk/pub/databases/spot/eQTL/sumstats/QTS000024/QTD000424/QTD000424.all.tsv.gz	ENSG00000185344	12	122780531	G	A	chr12_122780531_G_A	14	0.039267	0.338196	-0.136791	0.142439	SNP	15	382	0.99761	ENSG00000185344	ENSG00000185344	1.623	rs12303150
QTS000024	ftp://ftp.ebi.ac.uk/pub/databases/spot/eQTL/sumstats/QTS000024/QTD000424/QTD000424.all.tsv.gz	ENSG00000212694	12	122780531	G	A	chr12_122780531_G_A	14	0.039267	0.497234	-0.0958708	0.140933	SNP	15	382	0.99761	ENSG00000212694	ENSG00000212694	8.612	rs12303150
QTS000024	ftp://ftp.ebi.ac.uk/pub/databases/spot/eQTL/sumstats/QTS000024/QTD000424/QTD000424.all.tsv.gz	ENSG00000255398	12	122780531	G	A	chr12_122780531_G_A	14	0.039267	0.945267	0.0132964	0.193403	SNP	15	382	0.99761	ENSG00000255398	ENSG00000255398	82.87	rs12303150
QTS000024	ftp://ftp.ebi.ac.uk/pub/databases/spot/eQTL/sumstats/QTS000024/QTD000424/QTD000424.all.tsv.gz	ENSG00000256092	12	122780531	G	A	chr12_122780531_G_A	14	0.039267	0.814407	-0.0482407	0.205195	SNP	15	382	0.99761	ENSG00000256092	ENSG00000256092	1.373	rs12303150
QTS000024	ftp://ftp.ebi.ac.uk/pub/databases/spot/eQTL/sumstats/QTS000024/QTD000424/QTD000424.all.tsv.gz	ENSG00000256249	12	122780531	G	A	chr12_122780531_G_A	14	0.039267	0.150572	-0.243644	0.168751	SNP	15	382	0.99761	ENSG00000256249	ENSG00000256249	1.434	rs12303150
QTS000024	ftp://ftp.ebi.ac.uk/pub/databases/spot/eQTL/sumstats/QTS000024/QTD000424/QTD000424.all.tsv.gz	ENSG00000257097	12	122780531	G	A	chr12_122780531_G_A	14	0.039267	0.111781	-0.341429	0.213627	SNP	15	382	0.99761	ENSG00000257097	ENSG00000257097	0.67	rs12303150
QTS000024	ftp://ftp.ebi.ac.uk/pub/databases/spot/eQTL/sumstats/QTS000024/QTD000424/QTD000424.all.tsv.gz	ENSG00000272849	12	122780531	G	A	chr12_122780531_G_A	14	0.039267	0.539711	0.132236	0.21521	SNP	15	382	0.99761	ENSG00000272849	ENSG00000272849	15.853	rs12303150
QTS000024	ftp://ftp.ebi.ac.uk/pub/databases/spot/eQTL/sumstats/QTS000024/QTD000424/QTD000424.all.tsv.gz	ENSG00000275265	12	122780531	G	A	chr12_122780531_G_A	14	0.039267	0.66811	-0.104235	0.242709	SNP	15	382	0.99761	ENSG00000275265	ENSG00000275265	1.85	rs12303150
QTS000024	ftp://ftp.ebi.ac.uk/pub/databases/spot/eQTL/sumstats/QTS000024/QTD000424/QTD000424.all.tsv.gz	ENSG00000278084	12	122780531	G	A	chr12_122780531_G_A	14	0.039267	0.524592	-0.109179	0.171246	SNP	15	382	0.99761	ENSG00000278084	ENSG00000278084	0	rs12303150
QTS000024	ftp://ftp.ebi.ac.uk/pub/databases/spot/eQTL/sumstats/QTS000024/QTD000424/QTD000424.all.tsv.gz	ENSG00000033030	12	122780536	C	A	chr12_122780536_C_A	11	0.0287958	0.480044	0.209326	0.295767	SNP	11	382	0.96128	ENSG00000033030	ENSG00000033030	17.478	rs188298138
QTS000024	ftp://ftp.ebi.ac.uk/pub/databases/spot/eQTL/sumstats/QTS000024/QTD000424/QTD000424.all.tsv.gz	ENSG00000051825	12	122780536	C	A	chr12_122780536_C_A	11	0.0287958	0.330356	0.224676	0.230178	SNP	11	382	0.96128	ENSG00000051825	ENSG00000051825	1.152	rs188298138
QTS000024	ftp://ftp.ebi.ac.uk/pub/databases/spot/eQTL/sumstats/QTS000024/QTD000424/QTD000424.all.tsv.gz	ENSG00000086598	12	122780536	C	A	chr12_122780536_C_A	11	0.0287958	0.481582	-0.1626	0.230554	SNP	11	382	0.96128	ENSG00000086598	ENSG00000086598	154.283	rs188298138
QTS000024	ftp://ftp.ebi.ac.uk/pub/databases/spot/eQTL/sumstats/QTS000024/QTD000424/QTD000424.all.tsv.gz	ENSG00000110801	12	122780536	C	A	chr12_122780536_C_A	11	0.0287958	0.959823	0.0150734	0.298797	SNP	11	382	0.96128	ENSG00000110801	ENSG00000110801	2.704	rs188298138
QTS000024	ftp://ftp.ebi.ac.uk/pub/databases/spot/eQTL/sumstats/QTS000024/QTD000424/QTD000424.all.tsv.gz	ENSG00000111011	12	122780536	C	A	chr12_122780536_C_A	11	0.0287958	0.675977	-0.0701097	0.167463	SNP	11	382	0.96128	ENSG00000111011	ENSG00000111011	72.122	rs188298138
QTS000024	ftp://ftp.ebi.ac.uk/pub/databases/spot/eQTL/sumstats/QTS000024/QTD000424/QTD000424.all.tsv.gz	ENSG00000111328	12	122780536	C	A	chr12_122780536_C_A	11	0.0287958	0.715281	0.0679558	0.185997	SNP	11	382	0.96128	ENSG00000111328	ENSG00000111328	2.792	rs188298138
QTS000024	ftp://ftp.ebi.ac.uk/pub/databases/spot/eQTL/sumstats/QTS000024/QTD000424/QTD000424.all.tsv.gz	ENSG00000111358	12	122780536	C	A	chr12_122780536_C_A	11	0.0287958	0.063752	-0.415371	0.22264	SNP	11	382	0.96128	ENSG00000111358	ENSG00000111358	10.332	rs188298138
QTS000024	ftp://ftp.ebi.ac.uk/pub/databases/spot/eQTL/sumstats/QTS000024/QTD000424/QTD000424.all.tsv.gz	ENSG00000111361	12	122780536	C	A	chr12_122780536_C_A	11	0.0287958	0.186776	0.276714	0.208787	SNP	11	382	0.96128	ENSG00000111361	ENSG00000111361	17.961	rs188298138
QTS000024	ftp://ftp.ebi.ac.uk/pub/databases/spot/eQTL/sumstats/QTS000024/QTD000424/QTD000424.all.tsv.gz	ENSG00000111364	12	122780536	C	A	chr12_122780536_C_A	11	0.0287958	0.238573	-0.295412	0.249804	SNP	11	382	0.96128	ENSG00000111364	ENSG00000111364	7.561	rs188298138
QTS000024	ftp://ftp.ebi.ac.uk/pub/databases/spot/eQTL/sumstats/QTS000024/QTD000424/QTD000424.all.tsv.gz	ENSG00000130779	12	122780536	C	A	chr12_122780536_C_A	11	0.0287958	0.00132802	-0.580627	0.177989	SNP	11	382	0.96128	ENSG00000130779	ENSG00000130779	40.324	rs188298138
QTS000024	ftp://ftp.ebi.ac.uk/pub/databases/spot/eQTL/sumstats/QTS000024/QTD000424/QTD000424.all.tsv.gz	ENSG00000130787	12	122780536	C	A	chr12_122780536_C_A	11	0.0287958	0.132072	-0.206543	0.136511	SNP	11	382	0.96128	ENSG00000130787	ENSG00000130787	4.087	rs188298138
QTS000024	ftp://ftp.ebi.ac.uk/pub/databases/spot/eQTL/sumstats/QTS000024/QTD000424/QTD000424.all.tsv.gz	ENSG00000130921	12	122780536	C	A	chr12_122780536_C_A	11	0.0287958	0.126927	-0.348095	0.226981	SNP	11	382	0.96128	ENSG00000130921	ENSG00000130921	1.526	rs188298138
QTS000024	ftp://ftp.ebi.ac.uk/pub/databases/spot/eQTL/sumstats/QTS000024/QTD000424/QTD000424.all.tsv.gz	ENSG00000139697	12	122780536	C	A	chr12_122780536_C_A	11	0.0287958	0.929655	0.0198947	0.22504	SNP	11	382	0.96128	ENSG00000139697	ENSG00000139697	45.711	rs188298138
QTS000024	ftp://ftp.ebi.ac.uk/pub/databases/spot/eQTL/sumstats/QTS000024/QTD000424/QTD000424.all.tsv.gz	ENSG00000139718	12	122780536	C	A	chr12_122780536_C_A	11	0.0287958	0.87992	-0.047085	0.311222	SNP	11	382	0.96128	ENSG00000139718	ENSG00000139718	42.762	rs188298138
QTS000024	ftp://ftp.ebi.ac.uk/pub/databases/spot/eQTL/sumstats/QTS000024/QTD000424/QTD000424.all.tsv.gz	ENSG00000139719	12	122780536	C	A	chr12_122780536_C_A	11	0.0287958	0.122664	-0.2993	0.192955	SNP	11	382	0.96128	ENSG00000139719	ENSG00000139719	4.177	rs188298138
QTS000024	ftp://ftp.ebi.ac.uk/pub/databases/spot/eQTL/sumstats/QTS000024/QTD000424/QTD000424.all.tsv.gz	ENSG00000139722	12	122780536	C	A	chr12_122780536_C_A	11	0.0287958	0.0160081	0.461527	0.189756	SNP	11	382	0.96128	ENSG00000139722	ENSG00000139722	20.852	rs188298138
QTS000024	ftp://ftp.ebi.ac.uk/pub/databases/spot/eQTL/sumstats/QTS000024/QTD000424/QTD000424.all.tsv.gz	ENSG00000139725	12	122780536	C	A	chr12_122780536_C_A	11	0.0287958	0.740635	0.085563	0.258082	SNP	11	382	0.96128	ENSG00000139725	ENSG00000139725	1.294	rs188298138
QTS000024	ftp://ftp.ebi.ac.uk/pub/databases/spot/eQTL/sumstats/QTS000024/QTD000424/QTD000424.all.tsv.gz	ENSG00000139726	12	122780536	C	A	chr12_122780536_C_A	11	0.0287958	0.473507	0.146918	0.204528	SNP	11	382	0.96128	ENSG00000139726	ENSG00000139726	25.086	rs188298138
QTS000024	ftp://ftp.ebi.ac.uk/pub/databases/spot/eQTL/sumstats/QTS000024/QTD000424/QTD000424.all.tsv.gz	ENSG00000150967	12	122780536	C	A	chr12_122780536_C_A	11	0.0287958	0.307716	0.192776	0.188443	SNP	11	382	0.96128	ENSG00000150967	ENSG00000150967	0.632	rs188298138
QTS000024	ftp://ftp.ebi.ac.uk/pub/databases/spot/eQTL/sumstats/QTS000024/QTD000424/QTD000424.all.tsv.gz	ENSG00000150977	12	122780536	C	A	chr12_122780536_C_A	11	0.0287958	0.354628	0.249806	0.269159	SNP	11	382	0.96128	ENSG00000150977	ENSG00000150977	137.221	rs188298138
QTS000024	ftp://ftp.ebi.ac.uk/pub/databases/spot/eQTL/sumstats/QTS000024/QTD000424/QTD000424.all.tsv.gz	ENSG00000158104	12	122780536	C	A	chr12_122780536_C_A	11	0.0287958	0.357127	-0.271553	0.294118	SNP	11	382	0.96128	ENSG00000158104	ENSG00000158104	26.153	rs188298138
QTS000024	ftp://ftp.ebi.ac.uk/pub/databases/spot/eQTL/sumstats/QTS000024/QTD000424/QTD000424.all.tsv.gz	ENSG00000168778	12	122780536	C	A	chr12_122780536_C_A	11	0.0287958	0.548126	0.139828	0.232375	SNP	11	382	0.96128	ENSG00000168778	ENSG00000168778	1.161	rs188298138
QTS000024	ftp://ftp.ebi.ac.uk/pub/databases/spot/eQTL/sumstats/QTS000024/QTD000424/QTD000424.all.tsv.gz	ENSG00000175727	12	122780536	C	A	chr12_122780536_C_A	11	0.0287958	0.212293	-0.305884	0.24435	SNP	11	382	0.96128	ENSG00000175727	ENSG00000175727	14.648	rs188298138
QTS000024	ftp://ftp.ebi.ac.uk/pub/databases/spot/eQTL/sumstats/QTS000024/QTD000424/QTD000424.all.tsv.gz	ENSG00000182196	12	122780536	C	A	chr12_122780536_C_A	11	0.0287958	0.570847	-0.16334	0.287636	SNP	11	382	0.96128	ENSG00000182196	ENSG00000182196	0.701	rs188298138
QTS000024	ftp://ftp.ebi.ac.uk/pub/databases/spot/eQTL/sumstats/QTS000024/QTD000424/QTD000424.all.tsv.gz	ENSG00000182782	12	122780536	C	A	chr12_122780536_C_A	11	0.0287958	0.300758	0.293332	0.282631	SNP	11	382	0.96128	ENSG00000182782	ENSG00000182782	128.211	rs188298138
QTS000024	ftp://ftp.ebi.ac.uk/pub/databases/spot/eQTL/sumstats/QTS000024/QTD000424/QTD000424.all.tsv.gz	ENSG00000183955	12	122780536	C	A	chr12_122780536_C_A	11	0.0287958	0.234926	-0.258823	0.217161	SNP	11	382	0.96128	ENSG00000183955	ENSG00000183955	10.749	rs188298138
QTS000024	ftp://ftp.ebi.ac.uk/pub/databases/spot/eQTL/sumstats/QTS000024/QTD000424/QTD000424.all.tsv.gz	ENSG00000184047	12	122780536	C	A	chr12_122780536_C_A	11	0.0287958	0.235676	0.385439	0.323917	SNP	11	382	0.96128	ENSG00000184047	ENSG00000184047	1.072	rs188298138
QTS000024	ftp://ftp.ebi.ac.uk/pub/databases/spot/eQTL/sumstats/QTS000024/QTD000424/QTD000424.all.tsv.gz	ENSG00000184209	12	122780536	C	A	chr12_122780536_C_A	11	0.0287958	0.097118	0.405482	0.243113	SNP	11	382	0.96128	ENSG00000184209	ENSG00000184209	7.772	rs188298138
QTS000024	ftp://ftp.ebi.ac.uk/pub/databases/spot/eQTL/sumstats/QTS000024/QTD000424/QTD000424.all.tsv.gz	ENSG00000184445	12	122780536	C	A	chr12_122780536_C_A	11	0.0287958	0.305998	-0.291446	0.283883	SNP	11	382	0.96128	ENSG00000184445	ENSG00000184445	1.512	rs188298138
QTS000024	ftp://ftp.ebi.ac.uk/pub/databases/spot/eQTL/sumstats/QTS000024/QTD000424/QTD000424.all.tsv.gz	ENSG00000185344	12	122780536	C	A	chr12_122780536_C_A	11	0.0287958	0.172533	-0.267527	0.195321	SNP	11	382	0.96128	ENSG00000185344	ENSG00000185344	1.623	rs188298138
QTS000024	ftp://ftp.ebi.ac.uk/pub/databases/spot/eQTL/sumstats/QTS000024/QTD000424/QTD000424.all.tsv.gz	ENSG00000212694	12	122780536	C	A	chr12_122780536_C_A	11	0.0287958	0.206946	0.244661	0.193152	SNP	11	382	0.96128	ENSG00000212694	ENSG00000212694	8.612	rs188298138
QTS000024	ftp://ftp.ebi.ac.uk/pub/databases/spot/eQTL/sumstats/QTS000024/QTD000424/QTD000424.all.tsv.gz	ENSG00000255398	12	122780536	C	A	chr12_122780536_C_A	11	0.0287958	0.850928	0.0500447	0.265897	SNP	11	382	0.96128	ENSG00000255398	ENSG00000255398	82.87	rs188298138
QTS000024	ftp://ftp.ebi.ac.uk/pub/databases/spot/eQTL/sumstats/QTS000024/QTD000424/QTD000424.all.tsv.gz	ENSG00000256092	12	122780536	C	A	chr12_122780536_C_A	11	0.0287958	0.752211	-0.0892048	0.282098	SNP	11	382	0.96128	ENSG00000256092	ENSG00000256092	1.373	rs188298138
QTS000024	ftp://ftp.ebi.ac.uk/pub/databases/spot/eQTL/sumstats/QTS000024/QTD000424/QTD000424.all.tsv.gz	ENSG00000256249	12	122780536	C	A	chr12_122780536_C_A	11	0.0287958	0.129119	0.353539	0.231869	SNP	11	382	0.96128	ENSG00000256249	ENSG00000256249	1.434	rs188298138
QTS000024	ftp://ftp.ebi.ac.uk/pub/databases/spot/eQTL/sumstats/QTS000024/QTD000424/QTD000424.all.tsv.gz	ENSG00000257097	12	122780536	C	A	chr12_122780536_C_A	11	0.0287958	0.328783	-0.288937	0.295048	SNP	11	382	0.96128	ENSG00000257097	ENSG00000257097	0.67	rs188298138
QTS000024	ftp://ftp.ebi.ac.uk/pub/databases/spot/eQTL/sumstats/QTS000024/QTD000424/QTD000424.all.tsv.gz	ENSG00000272849	12	122780536	C	A	chr12_122780536_C_A	11	0.0287958	0.955685	0.0164839	0.296218	SNP	11	382	0.96128	ENSG00000272849	ENSG00000272849	15.853	rs188298138
QTS000024	ftp://ftp.ebi.ac.uk/pub/databases/spot/eQTL/sumstats/QTS000024/QTD000424/QTD000424.all.tsv.gz	ENSG00000275265	12	122780536	C	A	chr12_122780536_C_A	11	0.0287958	0.802243	0.0837323	0.33383	SNP	11	382	0.96128	ENSG00000275265	ENSG00000275265	1.85	rs188298138
QTS000024	ftp://ftp.ebi.ac.uk/pub/databases/spot/eQTL/sumstats/QTS000024/QTD000424/QTD000424.all.tsv.gz	ENSG00000278084	12	122780536	C	A	chr12_122780536_C_A	11	0.0287958	0.964432	0.0105267	0.235726	SNP	11	382	0.96128	ENSG00000278084	ENSG00000278084	0	rs188298138
QTS000024	ftp://ftp.ebi.ac.uk/pub/databases/spot/eQTL/sumstats/QTS000024/QTD000424/QTD000424.all.tsv.gz	ENSG00000033030	12	122780583	C	G	chr12_122780583_C_G	78	0.243455	0.943241	0.00826976	0.115988	SNP	289	382	0.9821	ENSG00000033030	ENSG00000033030	17.478	rs858349
QTS000024	ftp://ftp.ebi.ac.uk/pub/databases/spot/eQTL/sumstats/QTS000024/QTD000424/QTD000424.all.tsv.gz	ENSG00000051825	12	122780583	C	G	chr12_122780583_C_G	78	0.243455	0.710949	-0.0335356	0.0903483	SNP	289	382	0.9821	ENSG00000051825	ENSG00000051825	1.152	rs858349
QTS000024	ftp://ftp.ebi.ac.uk/pub/databases/spot/eQTL/sumstats/QTS000024/QTD000424/QTD000424.all.tsv.gz	ENSG00000086598	12	122780583	C	G	chr12_122780583_C_G	78	0.243455	0.137983	-0.133887	0.0898497	SNP	289	382	0.9821	ENSG00000086598	ENSG00000086598	154.283	rs858349
QTS000024	ftp://ftp.ebi.ac.uk/pub/databases/spot/eQTL/sumstats/QTS000024/QTD000424/QTD000424.all.tsv.gz	ENSG00000110801	12	122780583	C	G	chr12_122780583_C_G	78	0.243455	0.24644	-0.135555	0.116566	SNP	289	382	0.9821	ENSG00000110801	ENSG00000110801	2.704	rs858349
QTS000024	ftp://ftp.ebi.ac.uk/pub/databases/spot/eQTL/sumstats/QTS000024/QTD000424/QTD000424.all.tsv.gz	ENSG00000111011	12	122780583	C	G	chr12_122780583_C_G	78	0.243455	0.506624	0.0436082	0.0655304	SNP	289	382	0.9821	ENSG00000111011	ENSG00000111011	72.122	rs858349
QTS000024	ftp://ftp.ebi.ac.uk/pub/databases/spot/eQTL/sumstats/QTS000024/QTD000424/QTD000424.all.tsv.gz	ENSG00000111328	12	122780583	C	G	chr12_122780583_C_G	78	0.243455	0.738151	-0.0243899	0.0728425	SNP	289	382	0.9821	ENSG00000111328	ENSG00000111328	2.792	rs858349
QTS000024	ftp://ftp.ebi.ac.uk/pub/databases/spot/eQTL/sumstats/QTS000024/QTD000424/QTD000424.all.tsv.gz	ENSG00000111358	12	122780583	C	G	chr12_122780583_C_G	78	0.243455	0.250978	0.101028	0.0877157	SNP	289	382	0.9821	ENSG00000111358	ENSG00000111358	10.332	rs858349
QTS000024	ftp://ftp.ebi.ac.uk/pub/databases/spot/eQTL/sumstats/QTS000024/QTD000424/QTD000424.all.tsv.gz	ENSG00000111361	12	122780583	C	G	chr12_122780583_C_G	78	0.243455	0.971166	-0.00297437	0.0821695	SNP	289	382	0.9821	ENSG00000111361	ENSG00000111361	17.961	rs858349
QTS000024	ftp://ftp.ebi.ac.uk/pub/databases/spot/eQTL/sumstats/QTS000024/QTD000424/QTD000424.all.tsv.gz	ENSG00000111364	12	122780583	C	G	chr12_122780583_C_G	78	0.243455	0.407719	-0.0813484	0.0980218	SNP	289	382	0.9821	ENSG00000111364	ENSG00000111364	7.561	rs858349
QTS000024	ftp://ftp.ebi.ac.uk/pub/databases/spot/eQTL/sumstats/QTS000024/QTD000424/QTD000424.all.tsv.gz	ENSG00000130779	12	122780583	C	G	chr12_122780583_C_G	78	0.243455	0.573572	0.0404359	0.0717137	SNP	289	382	0.9821	ENSG00000130779	ENSG00000130779	40.324	rs858349
QTS000024	ftp://ftp.ebi.ac.uk/pub/databases/spot/eQTL/sumstats/QTS000024/QTD000424/QTD000424.all.tsv.gz	ENSG00000130787	12	122780583	C	G	chr12_122780583_C_G	78	0.243455	0.062122	0.100017	0.0532749	SNP	289	382	0.9821	ENSG00000130787	ENSG00000130787	4.087	rs858349
QTS000024	ftp://ftp.ebi.ac.uk/pub/databases/spot/eQTL/sumstats/QTS000024/QTD000424/QTD000424.all.tsv.gz	ENSG00000130921	12	122780583	C	G	chr12_122780583_C_G	78	0.243455	0.297077	0.0932907	0.0892032	SNP	289	382	0.9821	ENSG00000130921	ENSG00000130921	1.526	rs858349
QTS000024	ftp://ftp.ebi.ac.uk/pub/databases/spot/eQTL/sumstats/QTS000024/QTD000424/QTD000424.all.tsv.gz	ENSG00000139697	12	122780583	C	G	chr12_122780583_C_G	78	0.243455	0.609995	0.0450006	0.0880646	SNP	289	382	0.9821	ENSG00000139697	ENSG00000139697	45.711	rs858349
QTS000024	ftp://ftp.ebi.ac.uk/pub/databases/spot/eQTL/sumstats/QTS000024/QTD000424/QTD000424.all.tsv.gz	ENSG00000139718	12	122780583	C	G	chr12_122780583_C_G	78	0.243455	0.510523	-0.080268	0.121735	SNP	289	382	0.9821	ENSG00000139718	ENSG00000139718	42.762	rs858349
QTS000024	ftp://ftp.ebi.ac.uk/pub/databases/spot/eQTL/sumstats/QTS000024/QTD000424/QTD000424.all.tsv.gz	ENSG00000139719	12	122780583	C	G	chr12_122780583_C_G	78	0.243455	0.856654	-0.0137611	0.0760705	SNP	289	382	0.9821	ENSG00000139719	ENSG00000139719	4.177	rs858349
QTS000024	ftp://ftp.ebi.ac.uk/pub/databases/spot/eQTL/sumstats/QTS000024/QTD000424/QTD000424.all.tsv.gz	ENSG00000139722	12	122780583	C	G	chr12_122780583_C_G	78	0.243455	0.0293892	-0.163688	0.0745343	SNP	289	382	0.9821	ENSG00000139722	ENSG00000139722	20.852	rs858349
QTS000024	ftp://ftp.ebi.ac.uk/pub/databases/spot/eQTL/sumstats/QTS000024/QTD000424/QTD000424.all.tsv.gz	ENSG00000139725	12	122780583	C	G	chr12_122780583_C_G	78	0.243455	0.380358	-0.0887163	0.100877	SNP	289	382	0.9821	ENSG00000139725	ENSG00000139725	1.294	rs858349
QTS000024	ftp://ftp.ebi.ac.uk/pub/databases/spot/eQTL/sumstats/QTS000024/QTD000424/QTD000424.all.tsv.gz	ENSG00000139726	12	122780583	C	G	chr12_122780583_C_G	78	0.243455	0.0343814	0.168858	0.0791962	SNP	289	382	0.9821	ENSG00000139726	ENSG00000139726	25.086	rs858349
QTS000024	ftp://ftp.ebi.ac.uk/pub/databases/spot/eQTL/sumstats/QTS000024/QTD000424/QTD000424.all.tsv.gz	ENSG00000150967	12	122780583	C	G	chr12_122780583_C_G	78	0.243455	0.828708	-0.0160355	0.0740053	SNP	289	382	0.9821	ENSG00000150967	ENSG00000150967	0.632	rs858349
QTS000024	ftp://ftp.ebi.ac.uk/pub/databases/spot/eQTL/sumstats/QTS000024/QTD000424/QTD000424.all.tsv.gz	ENSG00000150977	12	122780583	C	G	chr12_122780583_C_G	78	0.243455	0.47543	-0.0754611	0.10551	SNP	289	382	0.9821	ENSG00000150977	ENSG00000150977	137.221	rs858349
QTS000024	ftp://ftp.ebi.ac.uk/pub/databases/spot/eQTL/sumstats/QTS000024/QTD000424/QTD000424.all.tsv.gz	ENSG00000158104	12	122780583	C	G	chr12_122780583_C_G	78	0.243455	0.167806	0.159045	0.114834	SNP	289	382	0.9821	ENSG00000158104	ENSG00000158104	26.153	rs858349
QTS000024	ftp://ftp.ebi.ac.uk/pub/databases/spot/eQTL/sumstats/QTS000024/QTD000424/QTD000424.all.tsv.gz	ENSG00000168778	12	122780583	C	G	chr12_122780583_C_G	78	0.243455	0.417694	-0.0738607	0.0909233	SNP	289	382	0.9821	ENSG00000168778	ENSG00000168778	1.161	rs858349
QTS000024	ftp://ftp.ebi.ac.uk/pub/databases/spot/eQTL/sumstats/QTS000024/QTD000424/QTD000424.all.tsv.gz	ENSG00000175727	12	122780583	C	G	chr12_122780583_C_G	78	0.243455	0.936347	0.00768681	0.0961129	SNP	289	382	0.9821	ENSG00000175727	ENSG00000175727	14.648	rs858349
QTS000024	ftp://ftp.ebi.ac.uk/pub/databases/spot/eQTL/sumstats/QTS000024/QTD000424/QTD000424.all.tsv.gz	ENSG00000182196	12	122780583	C	G	chr12_122780583_C_G	78	0.243455	0.398303	0.0952685	0.112515	SNP	289	382	0.9821	ENSG00000182196	ENSG00000182196	0.701	rs858349
QTS000024	ftp://ftp.ebi.ac.uk/pub/databases/spot/eQTL/sumstats/QTS000024/QTD000424/QTD000424.all.tsv.gz	ENSG00000182782	12	122780583	C	G	chr12_122780583_C_G	78	0.243455	0.447796	-0.0843245	0.110837	SNP	289	382	0.9821	ENSG00000182782	ENSG00000182782	128.211	rs858349
QTS000024	ftp://ftp.ebi.ac.uk/pub/databases/spot/eQTL/sumstats/QTS000024/QTD000424/QTD000424.all.tsv.gz	ENSG00000183955	12	122780583	C	G	chr12_122780583_C_G	78	0.243455	0.805175	0.0210887	0.0853701	SNP	289	382	0.9821	ENSG00000183955	ENSG00000183955	10.749	rs858349
QTS000024	ftp://ftp.ebi.ac.uk/pub/databases/spot/eQTL/sumstats/QTS000024/QTD000424/QTD000424.all.tsv.gz	ENSG00000184047	12	122780583	C	G	chr12_122780583_C_G	78	0.243455	0.258233	-0.143931	0.126895	SNP	289	382	0.9821	ENSG00000184047	ENSG00000184047	1.072	rs858349
QTS000024	ftp://ftp.ebi.ac.uk/pub/databases/spot/eQTL/sumstats/QTS000024/QTD000424/QTD000424.all.tsv.gz	ENSG00000184209	12	122780583	C	G	chr12_122780583_C_G	78	0.243455	0.439071	-0.0742883	0.0957911	SNP	289	382	0.9821	ENSG00000184209	ENSG00000184209	7.772	rs858349
QTS000024	ftp://ftp.ebi.ac.uk/pub/databases/spot/eQTL/sumstats/QTS000024/QTD000424/QTD000424.all.tsv.gz	ENSG00000184445	12	122780583	C	G	chr12_122780583_C_G	78	0.243455	0.140715	0.163986	0.110816	SNP	289	382	0.9821	ENSG00000184445	ENSG00000184445	1.512	rs858349
QTS000024	ftp://ftp.ebi.ac.uk/pub/databases/spot/eQTL/sumstats/QTS000024/QTD000424/QTD000424.all.tsv.gz	ENSG00000185344	12	122780583	C	G	chr12_122780583_C_G	78	0.243455	0.0134581	0.188668	0.0755697	SNP	289	382	0.9821	ENSG00000185344	ENSG00000185344	1.623	rs858349
QTS000024	ftp://ftp.ebi.ac.uk/pub/databases/spot/eQTL/sumstats/QTS000024/QTD000424/QTD000424.all.tsv.gz	ENSG00000212694	12	122780583	C	G	chr12_122780583_C_G	78	0.243455	0.978043	-0.0020942	0.0759841	SNP	289	382	0.9821	ENSG00000212694	ENSG00000212694	8.612	rs858349
QTS000024	ftp://ftp.ebi.ac.uk/pub/databases/spot/eQTL/sumstats/QTS000024/QTD000424/QTD000424.all.tsv.gz	ENSG00000255398	12	122780583	C	G	chr12_122780583_C_G	78	0.243455	0.641237	0.0485792	0.104074	SNP	289	382	0.9821	ENSG00000255398	ENSG00000255398	82.87	rs858349
QTS000024	ftp://ftp.ebi.ac.uk/pub/databases/spot/eQTL/sumstats/QTS000024/QTD000424/QTD000424.all.tsv.gz	ENSG00000256092	12	122780583	C	G	chr12_122780583_C_G	78	0.243455	0.476426	0.0787404	0.110344	SNP	289	382	0.9821	ENSG00000256092	ENSG00000256092	1.373	rs858349
QTS000024	ftp://ftp.ebi.ac.uk/pub/databases/spot/eQTL/sumstats/QTS000024/QTD000424/QTD000424.all.tsv.gz	ENSG00000256249	12	122780583	C	G	chr12_122780583_C_G	78	0.243455	0.592874	0.0489187	0.0913254	SNP	289	382	0.9821	ENSG00000256249	ENSG00000256249	1.434	rs858349
QTS000024	ftp://ftp.ebi.ac.uk/pub/databases/spot/eQTL/sumstats/QTS000024/QTD000424/QTD000424.all.tsv.gz	ENSG00000257097	12	122780583	C	G	chr12_122780583_C_G	78	0.243455	0.065085	0.21299	0.11474	SNP	289	382	0.9821	ENSG00000257097	ENSG00000257097	0.67	rs858349
QTS000024	ftp://ftp.ebi.ac.uk/pub/databases/spot/eQTL/sumstats/QTS000024/QTD000424/QTD000424.all.tsv.gz	ENSG00000272849	12	122780583	C	G	chr12_122780583_C_G	78	0.243455	0.354367	0.107458	0.11572	SNP	289	382	0.9821	ENSG00000272849	ENSG00000272849	15.853	rs858349
QTS000024	ftp://ftp.ebi.ac.uk/pub/databases/spot/eQTL/sumstats/QTS000024/QTD000424/QTD000424.all.tsv.gz	ENSG00000275265	12	122780583	C	G	chr12_122780583_C_G	78	0.243455	0.424249	0.104535	0.130517	SNP	289	382	0.9821	ENSG00000275265	ENSG00000275265	1.85	rs858349
QTS000024	ftp://ftp.ebi.ac.uk/pub/databases/spot/eQTL/sumstats/QTS000024/QTD000424/QTD000424.all.tsv.gz	ENSG00000278084	12	122780583	C	G	chr12_122780583_C_G	78	0.243455	0.774018	0.0265398	0.0922915	SNP	289	382	0.9821	ENSG00000278084	ENSG00000278084	0	rs858349
QTS000024	ftp://ftp.ebi.ac.uk/pub/databases/spot/eQTL/sumstats/QTS000024/QTD000424/QTD000424.all.tsv.gz	ENSG00000033030	12	122780613	C	G	chr12_122780613_C_G	7	0.0183246	0.582185	0.225032	0.408247	SNP	7	382	0.71649	ENSG00000033030	ENSG00000033030	17.478	rs191568783
QTS000024	ftp://ftp.ebi.ac.uk/pub/databases/spot/eQTL/sumstats/QTS000024/QTD000424/QTD000424.all.tsv.gz	ENSG00000051825	12	122780613	C	G	chr12_122780613_C_G	7	0.0183246	0.0529802	-0.613719	0.315017	SNP	7	382	0.71649	ENSG00000051825	ENSG00000051825	1.152	rs191568783
QTS000024	ftp://ftp.ebi.ac.uk/pub/databases/spot/eQTL/sumstats/QTS000024/QTD000424/QTD000424.all.tsv.gz	ENSG00000086598	12	122780613	C	G	chr12_122780613_C_G	7	0.0183246	0.387498	0.275338	0.317828	SNP	7	382	0.71649	ENSG00000086598	ENSG00000086598	154.283	rs191568783
QTS000024	ftp://ftp.ebi.ac.uk/pub/databases/spot/eQTL/sumstats/QTS000024/QTD000424/QTD000424.all.tsv.gz	ENSG00000110801	12	122780613	C	G	chr12_122780613_C_G	7	0.0183246	0.633491	-0.196761	0.411935	SNP	7	382	0.71649	ENSG00000110801	ENSG00000110801	2.704	rs191568783
QTS000024	ftp://ftp.ebi.ac.uk/pub/databases/spot/eQTL/sumstats/QTS000024/QTD000424/QTD000424.all.tsv.gz	ENSG00000111011	12	122780613	C	G	chr12_122780613_C_G	7	0.0183246	0.638631	0.108664	0.23099	SNP	7	382	0.71649	ENSG00000111011	ENSG00000111011	72.122	rs191568783
QTS000024	ftp://ftp.ebi.ac.uk/pub/databases/spot/eQTL/sumstats/QTS000024/QTD000424/QTD000424.all.tsv.gz	ENSG00000111328	12	122780613	C	G	chr12_122780613_C_G	7	0.0183246	0.956078	0.0141573	0.256683	SNP	7	382	0.71649	ENSG00000111328	ENSG00000111328	2.792	rs191568783
QTS000024	ftp://ftp.ebi.ac.uk/pub/databases/spot/eQTL/sumstats/QTS000024/QTD000424/QTD000424.all.tsv.gz	ENSG00000111358	12	122780613	C	G	chr12_122780613_C_G	7	0.0183246	0.534949	0.192613	0.30982	SNP	7	382	0.71649	ENSG00000111358	ENSG00000111358	10.332	rs191568783
QTS000024	ftp://ftp.ebi.ac.uk/pub/databases/spot/eQTL/sumstats/QTS000024/QTD000424/QTD000424.all.tsv.gz	ENSG00000111361	12	122780613	C	G	chr12_122780613_C_G	7	0.0183246	0.0472244	0.571976	0.286232	SNP	7	382	0.71649	ENSG00000111361	ENSG00000111361	17.961	rs191568783
QTS000024	ftp://ftp.ebi.ac.uk/pub/databases/spot/eQTL/sumstats/QTS000024/QTD000424/QTD000424.all.tsv.gz	ENSG00000111364	12	122780613	C	G	chr12_122780613_C_G	7	0.0183246	0.232139	-0.413144	0.344573	SNP	7	382	0.71649	ENSG00000111364	ENSG00000111364	7.561	rs191568783
QTS000024	ftp://ftp.ebi.ac.uk/pub/databases/spot/eQTL/sumstats/QTS000024/QTD000424/QTD000424.all.tsv.gz	ENSG00000130779	12	122780613	C	G	chr12_122780613_C_G	7	0.0183246	0.27652	0.275076	0.252003	SNP	7	382	0.71649	ENSG00000130779	ENSG00000130779	40.324	rs191568783
QTS000024	ftp://ftp.ebi.ac.uk/pub/databases/spot/eQTL/sumstats/QTS000024/QTD000424/QTD000424.all.tsv.gz	ENSG00000130787	12	122780613	C	G	chr12_122780613_C_G	7	0.0183246	0.616637	-0.0949899	0.189407	SNP	7	382	0.71649	ENSG00000130787	ENSG00000130787	4.087	rs191568783
QTS000024	ftp://ftp.ebi.ac.uk/pub/databases/spot/eQTL/sumstats/QTS000024/QTD000424/QTD000424.all.tsv.gz	ENSG00000130921	12	122780613	C	G	chr12_122780613_C_G	7	0.0183246	0.194887	-0.408199	0.313707	SNP	7	382	0.71649	ENSG00000130921	ENSG00000130921	1.526	rs191568783
QTS000024	ftp://ftp.ebi.ac.uk/pub/databases/spot/eQTL/sumstats/QTS000024/QTD000424/QTD000424.all.tsv.gz	ENSG00000139697	12	122780613	C	G	chr12_122780613_C_G	7	0.0183246	0.450681	-0.234314	0.309954	SNP	7	382	0.71649	ENSG00000139697	ENSG00000139697	45.711	rs191568783
QTS000024	ftp://ftp.ebi.ac.uk/pub/databases/spot/eQTL/sumstats/QTS000024/QTD000424/QTD000424.all.tsv.gz	ENSG00000139718	12	122780613	C	G	chr12_122780613_C_G	7	0.0183246	0.400062	-0.361467	0.428503	SNP	7	382	0.71649	ENSG00000139718	ENSG00000139718	42.762	rs191568783
QTS000024	ftp://ftp.ebi.ac.uk/pub/databases/spot/eQTL/sumstats/QTS000024/QTD000424/QTD000424.all.tsv.gz	ENSG00000139719	12	122780613	C	G	chr12_122780613_C_G	7	0.0183246	0.159081	0.37686	0.26649	SNP	7	382	0.71649	ENSG00000139719	ENSG00000139719	4.177	rs191568783
QTS000024	ftp://ftp.ebi.ac.uk/pub/databases/spot/eQTL/sumstats/QTS000024/QTD000424/QTD000424.all.tsv.gz	ENSG00000139722	12	122780613	C	G	chr12_122780613_C_G	7	0.0183246	0.16756	-0.366817	0.264696	SNP	7	382	0.71649	ENSG00000139722	ENSG00000139722	20.852	rs191568783
QTS000024	ftp://ftp.ebi.ac.uk/pub/databases/spot/eQTL/sumstats/QTS000024/QTD000424/QTD000424.all.tsv.gz	ENSG00000139725	12	122780613	C	G	chr12_122780613_C_G	7	0.0183246	0.530013	-0.223844	0.355742	SNP	7	382	0.71649	ENSG00000139725	ENSG00000139725	1.294	rs191568783
QTS000024	ftp://ftp.ebi.ac.uk/pub/databases/spot/eQTL/sumstats/QTS000024/QTD000424/QTD000424.all.tsv.gz	ENSG00000139726	12	122780613	C	G	chr12_122780613_C_G	7	0.0183246	0.845455	-0.0551532	0.282535	SNP	7	382	0.71649	ENSG00000139726	ENSG00000139726	25.086	rs191568783
QTS000024	ftp://ftp.ebi.ac.uk/pub/databases/spot/eQTL/sumstats/QTS000024/QTD000424/QTD000424.all.tsv.gz	ENSG00000150967	12	122780613	C	G	chr12_122780613_C_G	7	0.0183246	0.630105	0.125701	0.260562	SNP	7	382	0.71649	ENSG00000150967	ENSG00000150967	0.632	rs191568783
QTS000024	ftp://ftp.ebi.ac.uk/pub/databases/spot/eQTL/sumstats/QTS000024/QTD000424/QTD000424.all.tsv.gz	ENSG00000150977	12	122780613	C	G	chr12_122780613_C_G	7	0.0183246	0.498162	-0.252329	0.371734	SNP	7	382	0.71649	ENSG00000150977	ENSG00000150977	137.221	rs191568783
QTS000024	ftp://ftp.ebi.ac.uk/pub/databases/spot/eQTL/sumstats/QTS000024/QTD000424/QTD000424.all.tsv.gz	ENSG00000158104	12	122780613	C	G	chr12_122780613_C_G	7	0.0183246	0.988511	0.00586532	0.406726	SNP	7	382	0.71649	ENSG00000158104	ENSG00000158104	26.153	rs191568783
QTS000024	ftp://ftp.ebi.ac.uk/pub/databases/spot/eQTL/sumstats/QTS000024/QTD000424/QTD000424.all.tsv.gz	ENSG00000168778	12	122780613	C	G	chr12_122780613_C_G	7	0.0183246	0.309546	0.326071	0.319954	SNP	7	382	0.71649	ENSG00000168778	ENSG00000168778	1.161	rs191568783
QTS000024	ftp://ftp.ebi.ac.uk/pub/databases/spot/eQTL/sumstats/QTS000024/QTD000424/QTD000424.all.tsv.gz	ENSG00000175727	12	122780613	C	G	chr12_122780613_C_G	7	0.0183246	0.752309	-0.106993	0.338488	SNP	7	382	0.71649	ENSG00000175727	ENSG00000175727	14.648	rs191568783
QTS000024	ftp://ftp.ebi.ac.uk/pub/databases/spot/eQTL/sumstats/QTS000024/QTD000424/QTD000424.all.tsv.gz	ENSG00000182196	12	122780613	C	G	chr12_122780613_C_G	7	0.0183246	0.461602	-0.292587	0.396553	SNP	7	382	0.71649	ENSG00000182196	ENSG00000182196	0.701	rs191568783
QTS000024	ftp://ftp.ebi.ac.uk/pub/databases/spot/eQTL/sumstats/QTS000024/QTD000424/QTD000424.all.tsv.gz	ENSG00000182782	12	122780613	C	G	chr12_122780613_C_G	7	0.0183246	0.27717	-0.424884	0.389775	SNP	7	382	0.71649	ENSG00000182782	ENSG00000182782	128.211	rs191568783
QTS000024	ftp://ftp.ebi.ac.uk/pub/databases/spot/eQTL/sumstats/QTS000024/QTD000424/QTD000424.all.tsv.gz	ENSG00000183955	12	122780613	C	G	chr12_122780613_C_G	7	0.0183246	0.356099	-0.27763	0.300058	SNP	7	382	0.71649	ENSG00000183955	ENSG00000183955	10.749	rs191568783
QTS000024	ftp://ftp.ebi.ac.uk/pub/databases/spot/eQTL/sumstats/QTS000024/QTD000424/QTD000424.all.tsv.gz	ENSG00000184047	12	122780613	C	G	chr12_122780613_C_G	7	0.0183246	0.263645	-0.501325	0.447052	SNP	7	382	0.71649	ENSG00000184047	ENSG00000184047	1.072	rs191568783
QTS000024	ftp://ftp.ebi.ac.uk/pub/databases/spot/eQTL/sumstats/QTS000024/QTD000424/QTD000424.all.tsv.gz	ENSG00000184209	12	122780613	C	G	chr12_122780613_C_G	7	0.0183246	0.179934	-0.452755	0.336293	SNP	7	382	0.71649	ENSG00000184209	ENSG00000184209	7.772	rs191568783
QTS000024	ftp://ftp.ebi.ac.uk/pub/databases/spot/eQTL/sumstats/QTS000024/QTD000424/QTD000424.all.tsv.gz	ENSG00000184445	12	122780613	C	G	chr12_122780613_C_G	7	0.0183246	0.0425295	0.793185	0.388218	SNP	7	382	0.71649	ENSG00000184445	ENSG00000184445	1.512	rs191568783
QTS000024	ftp://ftp.ebi.ac.uk/pub/databases/spot/eQTL/sumstats/QTS000024/QTD000424/QTD000424.all.tsv.gz	ENSG00000185344	12	122780613	C	G	chr12_122780613_C_G	7	0.0183246	0.250489	0.311146	0.269866	SNP	7	382	0.71649	ENSG00000185344	ENSG00000185344	1.623	rs191568783
QTS000024	ftp://ftp.ebi.ac.uk/pub/databases/spot/eQTL/sumstats/QTS000024/QTD000424/QTD000424.all.tsv.gz	ENSG00000212694	12	122780613	C	G	chr12_122780613_C_G	7	0.0183246	0.672961	-0.113113	0.267535	SNP	7	382	0.71649	ENSG00000212694	ENSG00000212694	8.612	rs191568783
QTS000024	ftp://ftp.ebi.ac.uk/pub/databases/spot/eQTL/sumstats/QTS000024/QTD000424/QTD000424.all.tsv.gz	ENSG00000255398	12	122780613	C	G	chr12_122780613_C_G	7	0.0183246	0.479253	-0.259731	0.366326	SNP	7	382	0.71649	ENSG00000255398	ENSG00000255398	82.87	rs191568783
QTS000024	ftp://ftp.ebi.ac.uk/pub/databases/spot/eQTL/sumstats/QTS000024/QTD000424/QTD000424.all.tsv.gz	ENSG00000256092	12	122780613	C	G	chr12_122780613_C_G	7	0.0183246	0.0424158	-0.786498	0.384732	SNP	7	382	0.71649	ENSG00000256092	ENSG00000256092	1.373	rs191568783
QTS000024	ftp://ftp.ebi.ac.uk/pub/databases/spot/eQTL/sumstats/QTS000024/QTD000424/QTD000424.all.tsv.gz	ENSG00000256249	12	122780613	C	G	chr12_122780613_C_G	7	0.0183246	0.528933	-0.202901	0.321612	SNP	7	382	0.71649	ENSG00000256249	ENSG00000256249	1.434	rs191568783
QTS000024	ftp://ftp.ebi.ac.uk/pub/databases/spot/eQTL/sumstats/QTS000024/QTD000424/QTD000424.all.tsv.gz	ENSG00000257097	12	122780613	C	G	chr12_122780613_C_G	7	0.0183246	0.142899	0.596973	0.405647	SNP	7	382	0.71649	ENSG00000257097	ENSG00000257097	0.67	rs191568783
QTS000024	ftp://ftp.ebi.ac.uk/pub/databases/spot/eQTL/sumstats/QTS000024/QTD000424/QTD000424.all.tsv.gz	ENSG00000272849	12	122780613	C	G	chr12_122780613_C_G	7	0.0183246	0.58798	0.221612	0.408303	SNP	7	382	0.71649	ENSG00000272849	ENSG00000272849	15.853	rs191568783
QTS000024	ftp://ftp.ebi.ac.uk/pub/databases/spot/eQTL/sumstats/QTS000024/QTD000424/QTD000424.all.tsv.gz	ENSG00000275265	12	122780613	C	G	chr12_122780613_C_G	7	0.0183246	0.246321	0.533736	0.458849	SNP	7	382	0.71649	ENSG00000275265	ENSG00000275265	1.85	rs191568783
QTS000024	ftp://ftp.ebi.ac.uk/pub/databases/spot/eQTL/sumstats/QTS000024/QTD000424/QTD000424.all.tsv.gz	ENSG00000278084	12	122780613	C	G	chr12_122780613_C_G	7	0.0183246	0.10416	-0.527208	0.322756	SNP	7	382	0.71649	ENSG00000278084	ENSG00000278084	0	rs191568783
QTS000024	ftp://ftp.ebi.ac.uk/pub/databases/spot/eQTL/sumstats/QTS000024/QTD000424/QTD000424.all.tsv.gz	ENSG00000033030	12	122780614	A	AAAAAT	chr12_122780614_A_AAAAAT	59	0.162304	0.816918	0.0322579	0.139128	INDEL	62	382	0.8626	ENSG00000033030	ENSG00000033030	17.478	rs745351350
QTS000024	ftp://ftp.ebi.ac.uk/pub/databases/spot/eQTL/sumstats/QTS000024/QTD000424/QTD000424.all.tsv.gz	ENSG00000033030	12	122780614	A	AAAAAT	chr12_122780614_A_AAAAAT	59	0.162304	0.816918	0.0322579	0.139128	INDEL	62	382	0.8626	ENSG00000033030	ENSG00000033030	17.478	rs767279857
QTS000024	ftp://ftp.ebi.ac.uk/pub/databases/spot/eQTL/sumstats/QTS000024/QTD000424/QTD000424.all.tsv.gz	ENSG00000033030	12	122780614	A	AAAAAT	chr12_122780614_A_AAAAAT	59	0.162304	0.816918	0.0322579	0.139128	INDEL	62	382	0.8626	ENSG00000033030	ENSG00000033030	17.478	rs57578843
QTS000024	ftp://ftp.ebi.ac.uk/pub/databases/spot/eQTL/sumstats/QTS000024/QTD000424/QTD000424.all.tsv.gz	ENSG00000033030	12	122780614	A	AAAAATAAAAT	chr12_122780614_A_AAAAATAAAAT	6	0.0157068	0.189657	0.554033	0.420779	INDEL	6	382	0.68353	ENSG00000033030	ENSG00000033030	17.478	rs745351350
QTS000024	ftp://ftp.ebi.ac.uk/pub/databases/spot/eQTL/sumstats/QTS000024/QTD000424/QTD000424.all.tsv.gz	ENSG00000033030	12	122780614	AAAAAT	A	chr12_122780614_AAAAAT_A	53	0.146597	0.771282	0.0419374	0.144042	INDEL	53	382	0.8694	ENSG00000033030	ENSG00000033030	17.478	rs202039123
QTS000024	ftp://ftp.ebi.ac.uk/pub/databases/spot/eQTL/sumstats/QTS000024/QTD000424/QTD000424.all.tsv.gz	ENSG00000033030	12	122780614	AAAAAT	A	chr12_122780614_AAAAAT_A	53	0.146597	0.771282	0.0419374	0.144042	INDEL	53	382	0.8694	ENSG00000033030	ENSG00000033030	17.478	rs530565083
QTS000024	ftp://ftp.ebi.ac.uk/pub/databases/spot/eQTL/sumstats/QTS000024/QTD000424/QTD000424.all.tsv.gz	ENSG00000033030	12	122780614	AAAAATAAAAT	A	chr12_122780614_AAAAATAAAAT_A	29	0.0837696	0.997914	-0.000421457	0.160976	INDEL	32	382	0.84604	ENSG00000033030	ENSG00000033030	17.478	rs1223656179
QTS000024	ftp://ftp.ebi.ac.uk/pub/databases/spot/eQTL/sumstats/QTS000024/QTD000424/QTD000424.all.tsv.gz	ENSG00000033030	12	122780614	AAAAATAAAATAAAAT	A	chr12_122780614_AAAAATAAAATAAAAT_A	16	0.0418848	0.929381	0.0213962	0.241081	INDEL	16	382	0.9202	ENSG00000033030	ENSG00000033030	17.478	rs1207784297
QTS000024	ftp://ftp.ebi.ac.uk/pub/databases/spot/eQTL/sumstats/QTS000024/QTD000424/QTD000424.all.tsv.gz	ENSG00000051825	12	122780614	A	AAAAAT	chr12_122780614_A_AAAAAT	59	0.162304	0.879555	0.0164536	0.108423	INDEL	62	382	0.8626	ENSG00000051825	ENSG00000051825	1.152	rs745351350
QTS000024	ftp://ftp.ebi.ac.uk/pub/databases/spot/eQTL/sumstats/QTS000024/QTD000424/QTD000424.all.tsv.gz	ENSG00000051825	12	122780614	A	AAAAAT	chr12_122780614_A_AAAAAT	59	0.162304	0.879555	0.0164536	0.108423	INDEL	62	382	0.8626	ENSG00000051825	ENSG00000051825	1.152	rs767279857
QTS000024	ftp://ftp.ebi.ac.uk/pub/databases/spot/eQTL/sumstats/QTS000024/QTD000424/QTD000424.all.tsv.gz	ENSG00000051825	12	122780614	A	AAAAAT	chr12_122780614_A_AAAAAT	59	0.162304	0.879555	0.0164536	0.108423	INDEL	62	382	0.8626	ENSG00000051825	ENSG00000051825	1.152	rs57578843
QTS000024	ftp://ftp.ebi.ac.uk/pub/databases/spot/eQTL/sumstats/QTS000024/QTD000424/QTD000424.all.tsv.gz	ENSG00000051825	12	122780614	A	AAAAATAAAAT	chr12_122780614_A_AAAAATAAAAT	6	0.0157068	0.574237	0.185299	0.329202	INDEL	6	382	0.68353	ENSG00000051825	ENSG00000051825	1.152	rs745351350
QTS000024	ftp://ftp.ebi.ac.uk/pub/databases/spot/eQTL/sumstats/QTS000024/QTD000424/QTD000424.all.tsv.gz	ENSG00000051825	12	122780614	AAAAAT	A	chr12_122780614_AAAAAT_A	53	0.146597	0.0625765	0.208335	0.111166	INDEL	53	382	0.8694	ENSG00000051825	ENSG00000051825	1.152	rs202039123
QTS000024	ftp://ftp.ebi.ac.uk/pub/databases/spot/eQTL/sumstats/QTS000024/QTD000424/QTD000424.all.tsv.gz	ENSG00000051825	12	122780614	AAAAAT	A	chr12_122780614_AAAAAT_A	53	0.146597	0.0625765	0.208335	0.111166	INDEL	53	382	0.8694	ENSG00000051825	ENSG00000051825	1.152	rs530565083
QTS000024	ftp://ftp.ebi.ac.uk/pub/databases/spot/eQTL/sumstats/QTS000024/QTD000424/QTD000424.all.tsv.gz	ENSG00000051825	12	122780614	AAAAATAAAAT	A	chr12_122780614_AAAAATAAAAT_A	29	0.0837696	0.778972	0.0352515	0.12541	INDEL	32	382	0.84604	ENSG00000051825	ENSG00000051825	1.152	rs1223656179
QTS000024	ftp://ftp.ebi.ac.uk/pub/databases/spot/eQTL/sumstats/QTS000024/QTD000424/QTD000424.all.tsv.gz	ENSG00000051825	12	122780614	AAAAATAAAATAAAAT	A	chr12_122780614_AAAAATAAAATAAAAT_A	16	0.0418848	0.469818	0.135875	0.187584	INDEL	16	382	0.9202	ENSG00000051825	ENSG00000051825	1.152	rs1207784297
QTS000024	ftp://ftp.ebi.ac.uk/pub/databases/spot/eQTL/sumstats/QTS000024/QTD000424/QTD000424.all.tsv.gz	ENSG00000086598	12	122780614	A	AAAAAT	chr12_122780614_A_AAAAAT	59	0.162304	0.498848	0.0734132	0.108326	INDEL	62	382	0.8626	ENSG00000086598	ENSG00000086598	154.283	rs745351350
QTS000024	ftp://ftp.ebi.ac.uk/pub/databases/spot/eQTL/sumstats/QTS000024/QTD000424/QTD000424.all.tsv.gz	ENSG00000086598	12	122780614	A	AAAAAT	chr12_122780614_A_AAAAAT	59	0.162304	0.498848	0.0734132	0.108326	INDEL	62	382	0.8626	ENSG00000086598	ENSG00000086598	154.283	rs767279857
QTS000024	ftp://ftp.ebi.ac.uk/pub/databases/spot/eQTL/sumstats/QTS000024/QTD000424/QTD000424.all.tsv.gz	ENSG00000086598	12	122780614	A	AAAAAT	chr12_122780614_A_AAAAAT	59	0.162304	0.498848	0.0734132	0.108326	INDEL	62	382	0.8626	ENSG00000086598	ENSG00000086598	154.283	rs57578843
QTS000024	ftp://ftp.ebi.ac.uk/pub/databases/spot/eQTL/sumstats/QTS000024/QTD000424/QTD000424.all.tsv.gz	ENSG00000086598	12	122780614	A	AAAAATAAAAT	chr12_122780614_A_AAAAATAAAAT	6	0.0157068	0.986533	-0.00557139	0.329611	INDEL	6	382	0.68353	ENSG00000086598	ENSG00000086598	154.283	rs745351350
QTS000024	ftp://ftp.ebi.ac.uk/pub/databases/spot/eQTL/sumstats/QTS000024/QTD000424/QTD000424.all.tsv.gz	ENSG00000086598	12	122780614	AAAAAT	A	chr12_122780614_AAAAAT_A	53	0.146597	0.515814	0.0730393	0.112174	INDEL	53	382	0.8694	ENSG00000086598	ENSG00000086598	154.283	rs202039123
QTS000024	ftp://ftp.ebi.ac.uk/pub/databases/spot/eQTL/sumstats/QTS000024/QTD000424/QTD000424.all.tsv.gz	ENSG00000086598	12	122780614	AAAAAT	A	chr12_122780614_AAAAAT_A	53	0.146597	0.515814	0.0730393	0.112174	INDEL	53	382	0.8694	ENSG00000086598	ENSG00000086598	154.283	rs530565083
QTS000024	ftp://ftp.ebi.ac.uk/pub/databases/spot/eQTL/sumstats/QTS000024/QTD000424/QTD000424.all.tsv.gz	ENSG00000086598	12	122780614	AAAAATAAAAT	A	chr12_122780614_AAAAATAAAAT_A	29	0.0837696	0.0544209	0.240434	0.124166	INDEL	32	382	0.84604	ENSG00000086598	ENSG00000086598	154.283	rs1223656179
QTS000024	ftp://ftp.ebi.ac.uk/pub/databases/spot/eQTL/sumstats/QTS000024/QTD000424/QTD000424.all.tsv.gz	ENSG00000086598	12	122780614	AAAAATAAAATAAAAT	A	chr12_122780614_AAAAATAAAATAAAAT_A	16	0.0418848	0.92779	0.0170551	0.187924	INDEL	16	382	0.9202	ENSG00000086598	ENSG00000086598	154.283	rs1207784297
QTS000024	ftp://ftp.ebi.ac.uk/pub/databases/spot/eQTL/sumstats/QTS000024/QTD000424/QTD000424.all.tsv.gz	ENSG00000110801	12	122780614	A	AAAAAT	chr12_122780614_A_AAAAAT	59	0.162304	0.445778	0.107096	0.140143	INDEL	62	382	0.8626	ENSG00000110801	ENSG00000110801	2.704	rs745351350
QTS000024	ftp://ftp.ebi.ac.uk/pub/databases/spot/eQTL/sumstats/QTS000024/QTD000424/QTD000424.all.tsv.gz	ENSG00000110801	12	122780614	A	AAAAAT	chr12_122780614_A_AAAAAT	59	0.162304	0.445778	0.107096	0.140143	INDEL	62	382	0.8626	ENSG00000110801	ENSG00000110801	2.704	rs767279857
QTS000024	ftp://ftp.ebi.ac.uk/pub/databases/spot/eQTL/sumstats/QTS000024/QTD000424/QTD000424.all.tsv.gz	ENSG00000110801	12	122780614	A	AAAAAT	chr12_122780614_A_AAAAAT	59	0.162304	0.445778	0.107096	0.140143	INDEL	62	382	0.8626	ENSG00000110801	ENSG00000110801	2.704	rs57578843
QTS000024	ftp://ftp.ebi.ac.uk/pub/databases/spot/eQTL/sumstats/QTS000024/QTD000424/QTD000424.all.tsv.gz	ENSG00000110801	12	122780614	A	AAAAATAAAAT	chr12_122780614_A_AAAAATAAAAT	6	0.0157068	0.382753	0.372454	0.42565	INDEL	6	382	0.68353	ENSG00000110801	ENSG00000110801	2.704	rs745351350
QTS000024	ftp://ftp.ebi.ac.uk/pub/databases/spot/eQTL/sumstats/QTS000024/QTD000424/QTD000424.all.tsv.gz	ENSG00000110801	12	122780614	AAAAAT	A	chr12_122780614_AAAAAT_A	53	0.146597	0.634149	-0.0692461	0.145254	INDEL	53	382	0.8694	ENSG00000110801	ENSG00000110801	2.704	rs202039123
QTS000024	ftp://ftp.ebi.ac.uk/pub/databases/spot/eQTL/sumstats/QTS000024/QTD000424/QTD000424.all.tsv.gz	ENSG00000110801	12	122780614	AAAAAT	A	chr12_122780614_AAAAAT_A	53	0.146597	0.634149	-0.0692461	0.145254	INDEL	53	382	0.8694	ENSG00000110801	ENSG00000110801	2.704	rs530565083
QTS000024	ftp://ftp.ebi.ac.uk/pub/databases/spot/eQTL/sumstats/QTS000024/QTD000424/QTD000424.all.tsv.gz	ENSG00000110801	12	122780614	AAAAATAAAAT	A	chr12_122780614_AAAAATAAAAT_A	29	0.0837696	0.760538	0.0495577	0.162352	INDEL	32	382	0.84604	ENSG00000110801	ENSG00000110801	2.704	rs1223656179
QTS000024	ftp://ftp.ebi.ac.uk/pub/databases/spot/eQTL/sumstats/QTS000024/QTD000424/QTD000424.all.tsv.gz	ENSG00000110801	12	122780614	AAAAATAAAATAAAAT	A	chr12_122780614_AAAAATAAAATAAAAT_A	16	0.0418848	0.628256	-0.117887	0.24305	INDEL	16	382	0.9202	ENSG00000110801	ENSG00000110801	2.704	rs1207784297
QTS000024	ftp://ftp.ebi.ac.uk/pub/databases/spot/eQTL/sumstats/QTS000024/QTD000424/QTD000424.all.tsv.gz	ENSG00000111011	12	122780614	A	AAAAAT	chr12_122780614_A_AAAAAT	59	0.162304	0.750572	-0.0250538	0.0786906	INDEL	62	382	0.8626	ENSG00000111011	ENSG00000111011	72.122	rs745351350
QTS000024	ftp://ftp.ebi.ac.uk/pub/databases/spot/eQTL/sumstats/QTS000024/QTD000424/QTD000424.all.tsv.gz	ENSG00000111011	12	122780614	A	AAAAAT	chr12_122780614_A_AAAAAT	59	0.162304	0.750572	-0.0250538	0.0786906	INDEL	62	382	0.8626	ENSG00000111011	ENSG00000111011	72.122	rs767279857
QTS000024	ftp://ftp.ebi.ac.uk/pub/databases/spot/eQTL/sumstats/QTS000024/QTD000424/QTD000424.all.tsv.gz	ENSG00000111011	12	122780614	A	AAAAAT	chr12_122780614_A_AAAAAT	59	0.162304	0.750572	-0.0250538	0.0786906	INDEL	62	382	0.8626	ENSG00000111011	ENSG00000111011	72.122	rs57578843
QTS000024	ftp://ftp.ebi.ac.uk/pub/databases/spot/eQTL/sumstats/QTS000024/QTD000424/QTD000424.all.tsv.gz	ENSG00000111011	12	122780614	A	AAAAATAAAAT	chr12_122780614_A_AAAAATAAAAT	6	0.0157068	0.4578	0.177709	0.238819	INDEL	6	382	0.68353	ENSG00000111011	ENSG00000111011	72.122	rs745351350
QTS000024	ftp://ftp.ebi.ac.uk/pub/databases/spot/eQTL/sumstats/QTS000024/QTD000424/QTD000424.all.tsv.gz	ENSG00000111011	12	122780614	AAAAAT	A	chr12_122780614_AAAAAT_A	53	0.146597	0.466994	0.0593216	0.0813782	INDEL	53	382	0.8694	ENSG00000111011	ENSG00000111011	72.122	rs202039123
QTS000024	ftp://ftp.ebi.ac.uk/pub/databases/spot/eQTL/sumstats/QTS000024/QTD000424/QTD000424.all.tsv.gz	ENSG00000111011	12	122780614	AAAAAT	A	chr12_122780614_AAAAAT_A	53	0.146597	0.466994	0.0593216	0.0813782	INDEL	53	382	0.8694	ENSG00000111011	ENSG00000111011	72.122	rs530565083
QTS000024	ftp://ftp.ebi.ac.uk/pub/databases/spot/eQTL/sumstats/QTS000024/QTD000424/QTD000424.all.tsv.gz	ENSG00000111011	12	122780614	AAAAATAAAAT	A	chr12_122780614_AAAAATAAAAT_A	29	0.0837696	0.271453	0.100111	0.0907472	INDEL	32	382	0.84604	ENSG00000111011	ENSG00000111011	72.122	rs1223656179
QTS000024	ftp://ftp.ebi.ac.uk/pub/databases/spot/eQTL/sumstats/QTS000024/QTD000424/QTD000424.all.tsv.gz	ENSG00000111011	12	122780614	AAAAATAAAATAAAAT	A	chr12_122780614_AAAAATAAAATAAAAT_A	16	0.0418848	0.0676917	-0.24834	0.135086	INDEL	16	382	0.9202	ENSG00000111011	ENSG00000111011	72.122	rs1207784297
QTS000024	ftp://ftp.ebi.ac.uk/pub/databases/spot/eQTL/sumstats/QTS000024/QTD000424/QTD000424.all.tsv.gz	ENSG00000111328	12	122780614	A	AAAAAT	chr12_122780614_A_AAAAAT	59	0.162304	0.315212	-0.0877927	0.0871635	INDEL	62	382	0.8626	ENSG00000111328	ENSG00000111328	2.792	rs745351350
QTS000024	ftp://ftp.ebi.ac.uk/pub/databases/spot/eQTL/sumstats/QTS000024/QTD000424/QTD000424.all.tsv.gz	ENSG00000111328	12	122780614	A	AAAAAT	chr12_122780614_A_AAAAAT	59	0.162304	0.315212	-0.0877927	0.0871635	INDEL	62	382	0.8626	ENSG00000111328	ENSG00000111328	2.792	rs767279857
QTS000024	ftp://ftp.ebi.ac.uk/pub/databases/spot/eQTL/sumstats/QTS000024/QTD000424/QTD000424.all.tsv.gz	ENSG00000111328	12	122780614	A	AAAAAT	chr12_122780614_A_AAAAAT	59	0.162304	0.315212	-0.0877927	0.0871635	INDEL	62	382	0.8626	ENSG00000111328	ENSG00000111328	2.792	rs57578843
QTS000024	ftp://ftp.ebi.ac.uk/pub/databases/spot/eQTL/sumstats/QTS000024/QTD000424/QTD000424.all.tsv.gz	ENSG00000111328	12	122780614	A	AAAAATAAAAT	chr12_122780614_A_AAAAATAAAAT	6	0.0157068	0.300204	0.275168	0.264825	INDEL	6	382	0.68353	ENSG00000111328	ENSG00000111328	2.792	rs745351350
QTS000024	ftp://ftp.ebi.ac.uk/pub/databases/spot/eQTL/sumstats/QTS000024/QTD000424/QTD000424.all.tsv.gz	ENSG00000111328	12	122780614	AAAAAT	A	chr12_122780614_AAAAAT_A	53	0.146597	0.448014	0.068714	0.0903619	INDEL	53	382	0.8694	ENSG00000111328	ENSG00000111328	2.792	rs202039123
QTS000024	ftp://ftp.ebi.ac.uk/pub/databases/spot/eQTL/sumstats/QTS000024/QTD000424/QTD000424.all.tsv.gz	ENSG00000111328	12	122780614	AAAAAT	A	chr12_122780614_AAAAAT_A	53	0.146597	0.448014	0.068714	0.0903619	INDEL	53	382	0.8694	ENSG00000111328	ENSG00000111328	2.792	rs530565083
QTS000024	ftp://ftp.ebi.ac.uk/pub/databases/spot/eQTL/sumstats/QTS000024/QTD000424/QTD000424.all.tsv.gz	ENSG00000111328	12	122780614	AAAAATAAAAT	A	chr12_122780614_AAAAATAAAAT_A	29	0.0837696	0.918928	-0.0103075	0.101123	INDEL	32	382	0.84604	ENSG00000111328	ENSG00000111328	2.792	rs1223656179
QTS000024	ftp://ftp.ebi.ac.uk/pub/databases/spot/eQTL/sumstats/QTS000024/QTD000424/QTD000424.all.tsv.gz	ENSG00000111328	12	122780614	AAAAATAAAATAAAAT	A	chr12_122780614_AAAAATAAAATAAAAT_A	16	0.0418848	0.794221	0.0395561	0.151423	INDEL	16	382	0.9202	ENSG00000111328	ENSG00000111328	2.792	rs1207784297
QTS000024	ftp://ftp.ebi.ac.uk/pub/databases/spot/eQTL/sumstats/QTS000024/QTD000424/QTD000424.all.tsv.gz	ENSG00000111358	12	122780614	A	AAAAAT	chr12_122780614_A_AAAAAT	59	0.162304	0.594351	0.056307	0.10554	INDEL	62	382	0.8626	ENSG00000111358	ENSG00000111358	10.332	rs745351350
QTS000024	ftp://ftp.ebi.ac.uk/pub/databases/spot/eQTL/sumstats/QTS000024/QTD000424/QTD000424.all.tsv.gz	ENSG00000111358	12	122780614	A	AAAAAT	chr12_122780614_A_AAAAAT	59	0.162304	0.594351	0.056307	0.10554	INDEL	62	382	0.8626	ENSG00000111358	ENSG00000111358	10.332	rs767279857
QTS000024	ftp://ftp.ebi.ac.uk/pub/databases/spot/eQTL/sumstats/QTS000024/QTD000424/QTD000424.all.tsv.gz	ENSG00000111358	12	122780614	A	AAAAAT	chr12_122780614_A_AAAAAT	59	0.162304	0.594351	0.056307	0.10554	INDEL	62	382	0.8626	ENSG00000111358	ENSG00000111358	10.332	rs57578843
QTS000024	ftp://ftp.ebi.ac.uk/pub/databases/spot/eQTL/sumstats/QTS000024/QTD000424/QTD000424.all.tsv.gz	ENSG00000111358	12	122780614	A	AAAAATAAAAT	chr12_122780614_A_AAAAATAAAAT	6	0.0157068	0.621109	-0.158821	0.320752	INDEL	6	382	0.68353	ENSG00000111358	ENSG00000111358	10.332	rs745351350
QTS000024	ftp://ftp.ebi.ac.uk/pub/databases/spot/eQTL/sumstats/QTS000024/QTD000424/QTD000424.all.tsv.gz	ENSG00000111358	12	122780614	AAAAAT	A	chr12_122780614_AAAAAT_A	53	0.146597	0.32675	0.107259	0.109067	INDEL	53	382	0.8694	ENSG00000111358	ENSG00000111358	10.332	rs202039123
QTS000024	ftp://ftp.ebi.ac.uk/pub/databases/spot/eQTL/sumstats/QTS000024/QTD000424/QTD000424.all.tsv.gz	ENSG00000111358	12	122780614	AAAAAT	A	chr12_122780614_AAAAAT_A	53	0.146597	0.32675	0.107259	0.109067	INDEL	53	382	0.8694	ENSG00000111358	ENSG00000111358	10.332	rs530565083
QTS000024	ftp://ftp.ebi.ac.uk/pub/databases/spot/eQTL/sumstats/QTS000024/QTD000424/QTD000424.all.tsv.gz	ENSG00000111358	12	122780614	AAAAATAAAAT	A	chr12_122780614_AAAAATAAAAT_A	29	0.0837696	0.347637	-0.114781	0.121887	INDEL	32	382	0.84604	ENSG00000111358	ENSG00000111358	10.332	rs1223656179
QTS000024	ftp://ftp.ebi.ac.uk/pub/databases/spot/eQTL/sumstats/QTS000024/QTD000424/QTD000424.all.tsv.gz	ENSG00000111358	12	122780614	AAAAATAAAATAAAAT	A	chr12_122780614_AAAAATAAAATAAAAT_A	16	0.0418848	0.230594	-0.219254	0.182256	INDEL	16	382	0.9202	ENSG00000111358	ENSG00000111358	10.332	rs1207784297
QTS000024	ftp://ftp.ebi.ac.uk/pub/databases/spot/eQTL/sumstats/QTS000024/QTD000424/QTD000424.all.tsv.gz	ENSG00000111361	12	122780614	A	AAAAAT	chr12_122780614_A_AAAAAT	59	0.162304	0.191364	0.128665	0.0980979	INDEL	62	382	0.8626	ENSG00000111361	ENSG00000111361	17.961	rs745351350
QTS000024	ftp://ftp.ebi.ac.uk/pub/databases/spot/eQTL/sumstats/QTS000024/QTD000424/QTD000424.all.tsv.gz	ENSG00000111361	12	122780614	A	AAAAAT	chr12_122780614_A_AAAAAT	59	0.162304	0.191364	0.128665	0.0980979	INDEL	62	382	0.8626	ENSG00000111361	ENSG00000111361	17.961	rs767279857
QTS000024	ftp://ftp.ebi.ac.uk/pub/databases/spot/eQTL/sumstats/QTS000024/QTD000424/QTD000424.all.tsv.gz	ENSG00000111361	12	122780614	A	AAAAAT	chr12_122780614_A_AAAAAT	59	0.162304	0.191364	0.128665	0.0980979	INDEL	62	382	0.8626	ENSG00000111361	ENSG00000111361	17.961	rs57578843
QTS000024	ftp://ftp.ebi.ac.uk/pub/databases/spot/eQTL/sumstats/QTS000024/QTD000424/QTD000424.all.tsv.gz	ENSG00000111361	12	122780614	A	AAAAATAAAAT	chr12_122780614_A_AAAAATAAAAT	6	0.0157068	0.986146	-0.00520907	0.299554	INDEL	6	382	0.68353	ENSG00000111361	ENSG00000111361	17.961	rs745351350
QTS000024	ftp://ftp.ebi.ac.uk/pub/databases/spot/eQTL/sumstats/QTS000024/QTD000424/QTD000424.all.tsv.gz	ENSG00000111361	12	122780614	AAAAAT	A	chr12_122780614_AAAAAT_A	53	0.146597	0.872359	-0.0164211	0.10206	INDEL	53	382	0.8694	ENSG00000111361	ENSG00000111361	17.961	rs202039123
QTS000024	ftp://ftp.ebi.ac.uk/pub/databases/spot/eQTL/sumstats/QTS000024/QTD000424/QTD000424.all.tsv.gz	ENSG00000111361	12	122780614	AAAAAT	A	chr12_122780614_AAAAAT_A	53	0.146597	0.872359	-0.0164211	0.10206	INDEL	53	382	0.8694	ENSG00000111361	ENSG00000111361	17.961	rs530565083
QTS000024	ftp://ftp.ebi.ac.uk/pub/databases/spot/eQTL/sumstats/QTS000024/QTD000424/QTD000424.all.tsv.gz	ENSG00000111361	12	122780614	AAAAATAAAAT	A	chr12_122780614_AAAAATAAAAT_A	29	0.0837696	0.385148	0.0990715	0.113794	INDEL	32	382	0.84604	ENSG00000111361	ENSG00000111361	17.961	rs1223656179
QTS000024	ftp://ftp.ebi.ac.uk/pub/databases/spot/eQTL/sumstats/QTS000024/QTD000424/QTD000424.all.tsv.gz	ENSG00000111361	12	122780614	AAAAATAAAATAAAAT	A	chr12_122780614_AAAAATAAAATAAAAT_A	16	0.0418848	0.817758	-0.0394083	0.170765	INDEL	16	382	0.9202	ENSG00000111361	ENSG00000111361	17.961	rs1207784297
QTS000024	ftp://ftp.ebi.ac.uk/pub/databases/spot/eQTL/sumstats/QTS000024/QTD000424/QTD000424.all.tsv.gz	ENSG00000111364	12	122780614	A	AAAAAT	chr12_122780614_A_AAAAAT	59	0.162304	0.0125662	-0.29189	0.115751	INDEL	62	382	0.8626	ENSG00000111364	ENSG00000111364	7.561	rs745351350
QTS000024	ftp://ftp.ebi.ac.uk/pub/databases/spot/eQTL/sumstats/QTS000024/QTD000424/QTD000424.all.tsv.gz	ENSG00000111364	12	122780614	A	AAAAAT	chr12_122780614_A_AAAAAT	59	0.162304	0.0125662	-0.29189	0.115751	INDEL	62	382	0.8626	ENSG00000111364	ENSG00000111364	7.561	rs767279857
QTS000024	ftp://ftp.ebi.ac.uk/pub/databases/spot/eQTL/sumstats/QTS000024/QTD000424/QTD000424.all.tsv.gz	ENSG00000111364	12	122780614	A	AAAAAT	chr12_122780614_A_AAAAAT	59	0.162304	0.0125662	-0.29189	0.115751	INDEL	62	382	0.8626	ENSG00000111364	ENSG00000111364	7.561	rs57578843
QTS000024	ftp://ftp.ebi.ac.uk/pub/databases/spot/eQTL/sumstats/QTS000024/QTD000424/QTD000424.all.tsv.gz	ENSG00000111364	12	122780614	A	AAAAATAAAAT	chr12_122780614_A_AAAAATAAAAT	6	0.0157068	0.036855	-0.743804	0.353625	INDEL	6	382	0.68353	ENSG00000111364	ENSG00000111364	7.561	rs745351350
QTS000024	ftp://ftp.ebi.ac.uk/pub/databases/spot/eQTL/sumstats/QTS000024/QTD000424/QTD000424.all.tsv.gz	ENSG00000111364	12	122780614	AAAAAT	A	chr12_122780614_AAAAAT_A	53	0.146597	0.256855	0.138269	0.12155	INDEL	53	382	0.8694	ENSG00000111364	ENSG00000111364	7.561	rs202039123
QTS000024	ftp://ftp.ebi.ac.uk/pub/databases/spot/eQTL/sumstats/QTS000024/QTD000424/QTD000424.all.tsv.gz	ENSG00000111364	12	122780614	AAAAAT	A	chr12_122780614_AAAAAT_A	53	0.146597	0.256855	0.138269	0.12155	INDEL	53	382	0.8694	ENSG00000111364	ENSG00000111364	7.561	rs530565083
QTS000024	ftp://ftp.ebi.ac.uk/pub/databases/spot/eQTL/sumstats/QTS000024/QTD000424/QTD000424.all.tsv.gz	ENSG00000111364	12	122780614	AAAAATAAAAT	A	chr12_122780614_AAAAATAAAAT_A	29	0.0837696	0.679287	0.0564199	0.136239	INDEL	32	382	0.84604	ENSG00000111364	ENSG00000111364	7.561	rs1223656179
QTS000024	ftp://ftp.ebi.ac.uk/pub/databases/spot/eQTL/sumstats/QTS000024/QTD000424/QTD000424.all.tsv.gz	ENSG00000111364	12	122780614	AAAAATAAAATAAAAT	A	chr12_122780614_AAAAATAAAATAAAAT_A	16	0.0418848	0.600616	-0.106979	0.203979	INDEL	16	382	0.9202	ENSG00000111364	ENSG00000111364	7.561	rs1207784297
QTS000024	ftp://ftp.ebi.ac.uk/pub/databases/spot/eQTL/sumstats/QTS000024/QTD000424/QTD000424.all.tsv.gz	ENSG00000130779	12	122780614	A	AAAAAT	chr12_122780614_A_AAAAAT	59	0.162304	0.402337	-0.0721437	0.0859382	INDEL	62	382	0.8626	ENSG00000130779	ENSG00000130779	40.324	rs745351350
QTS000024	ftp://ftp.ebi.ac.uk/pub/databases/spot/eQTL/sumstats/QTS000024/QTD000424/QTD000424.all.tsv.gz	ENSG00000130779	12	122780614	A	AAAAAT	chr12_122780614_A_AAAAAT	59	0.162304	0.402337	-0.0721437	0.0859382	INDEL	62	382	0.8626	ENSG00000130779	ENSG00000130779	40.324	rs767279857
QTS000024	ftp://ftp.ebi.ac.uk/pub/databases/spot/eQTL/sumstats/QTS000024/QTD000424/QTD000424.all.tsv.gz	ENSG00000130779	12	122780614	A	AAAAAT	chr12_122780614_A_AAAAAT	59	0.162304	0.402337	-0.0721437	0.0859382	INDEL	62	382	0.8626	ENSG00000130779	ENSG00000130779	40.324	rs57578843
QTS000024	ftp://ftp.ebi.ac.uk/pub/databases/spot/eQTL/sumstats/QTS000024/QTD000424/QTD000424.all.tsv.gz	ENSG00000130779	12	122780614	A	AAAAATAAAAT	chr12_122780614_A_AAAAATAAAAT	6	0.0157068	0.524388	-0.16672	0.26137	INDEL	6	382	0.68353	ENSG00000130779	ENSG00000130779	40.324	rs745351350
QTS000024	ftp://ftp.ebi.ac.uk/pub/databases/spot/eQTL/sumstats/QTS000024/QTD000424/QTD000424.all.tsv.gz	ENSG00000130779	12	122780614	AAAAAT	A	chr12_122780614_AAAAAT_A	53	0.146597	0.391612	0.0764116	0.0889735	INDEL	53	382	0.8694	ENSG00000130779	ENSG00000130779	40.324	rs202039123
QTS000024	ftp://ftp.ebi.ac.uk/pub/databases/spot/eQTL/sumstats/QTS000024/QTD000424/QTD000424.all.tsv.gz	ENSG00000130779	12	122780614	AAAAAT	A	chr12_122780614_AAAAAT_A	53	0.146597	0.391612	0.0764116	0.0889735	INDEL	53	382	0.8694	ENSG00000130779	ENSG00000130779	40.324	rs530565083
QTS000024	ftp://ftp.ebi.ac.uk/pub/databases/spot/eQTL/sumstats/QTS000024/QTD000424/QTD000424.all.tsv.gz	ENSG00000130779	12	122780614	AAAAATAAAAT	A	chr12_122780614_AAAAATAAAAT_A	29	0.0837696	0.142762	0.145759	0.0990097	INDEL	32	382	0.84604	ENSG00000130779	ENSG00000130779	40.324	rs1223656179
QTS000024	ftp://ftp.ebi.ac.uk/pub/databases/spot/eQTL/sumstats/QTS000024/QTD000424/QTD000424.all.tsv.gz	ENSG00000130779	12	122780614	AAAAATAAAATAAAAT	A	chr12_122780614_AAAAATAAAATAAAAT_A	16	0.0418848	0.288021	-0.158483	0.148714	INDEL	16	382	0.9202	ENSG00000130779	ENSG00000130779	40.324	rs1207784297
QTS000024	ftp://ftp.ebi.ac.uk/pub/databases/spot/eQTL/sumstats/QTS000024/QTD000424/QTD000424.all.tsv.gz	ENSG00000130787	12	122780614	A	AAAAAT	chr12_122780614_A_AAAAAT	59	0.162304	0.0875156	-0.10999	0.0640141	INDEL	62	382	0.8626	ENSG00000130787	ENSG00000130787	4.087	rs745351350
QTS000024	ftp://ftp.ebi.ac.uk/pub/databases/spot/eQTL/sumstats/QTS000024/QTD000424/QTD000424.all.tsv.gz	ENSG00000130787	12	122780614	A	AAAAAT	chr12_122780614_A_AAAAAT	59	0.162304	0.0875156	-0.10999	0.0640141	INDEL	62	382	0.8626	ENSG00000130787	ENSG00000130787	4.087	rs767279857
QTS000024	ftp://ftp.ebi.ac.uk/pub/databases/spot/eQTL/sumstats/QTS000024/QTD000424/QTD000424.all.tsv.gz	ENSG00000130787	12	122780614	A	AAAAAT	chr12_122780614_A_AAAAAT	59	0.162304	0.0875156	-0.10999	0.0640141	INDEL	62	382	0.8626	ENSG00000130787	ENSG00000130787	4.087	rs57578843
QTS000024	ftp://ftp.ebi.ac.uk/pub/databases/spot/eQTL/sumstats/QTS000024/QTD000424/QTD000424.all.tsv.gz	ENSG00000130787	12	122780614	A	AAAAATAAAAT	chr12_122780614_A_AAAAATAAAAT	6	0.0157068	0.537392	-0.121085	0.195939	INDEL	6	382	0.68353	ENSG00000130787	ENSG00000130787	4.087	rs745351350
QTS000024	ftp://ftp.ebi.ac.uk/pub/databases/spot/eQTL/sumstats/QTS000024/QTD000424/QTD000424.all.tsv.gz	ENSG00000130787	12	122780614	AAAAAT	A	chr12_122780614_AAAAAT_A	53	0.146597	0.813686	0.0157723	0.0668243	INDEL	53	382	0.8694	ENSG00000130787	ENSG00000130787	4.087	rs202039123
QTS000024	ftp://ftp.ebi.ac.uk/pub/databases/spot/eQTL/sumstats/QTS000024/QTD000424/QTD000424.all.tsv.gz	ENSG00000130787	12	122780614	AAAAAT	A	chr12_122780614_AAAAAT_A	53	0.146597	0.813686	0.0157723	0.0668243	INDEL	53	382	0.8694	ENSG00000130787	ENSG00000130787	4.087	rs530565083
QTS000024	ftp://ftp.ebi.ac.uk/pub/databases/spot/eQTL/sumstats/QTS000024/QTD000424/QTD000424.all.tsv.gz	ENSG00000130787	12	122780614	AAAAATAAAAT	A	chr12_122780614_AAAAATAAAAT_A	29	0.0837696	0.567225	-0.042765	0.0746044	INDEL	32	382	0.84604	ENSG00000130787	ENSG00000130787	4.087	rs1223656179
QTS000024	ftp://ftp.ebi.ac.uk/pub/databases/spot/eQTL/sumstats/QTS000024/QTD000424/QTD000424.all.tsv.gz	ENSG00000130787	12	122780614	AAAAATAAAATAAAAT	A	chr12_122780614_AAAAATAAAATAAAAT_A	16	0.0418848	0.634439	0.0532351	0.111764	INDEL	16	382	0.9202	ENSG00000130787	ENSG00000130787	4.087	rs1207784297
QTS000024	ftp://ftp.ebi.ac.uk/pub/databases/spot/eQTL/sumstats/QTS000024/QTD000424/QTD000424.all.tsv.gz	ENSG00000130921	12	122780614	A	AAAAAT	chr12_122780614_A_AAAAAT	59	0.162304	0.0165956	0.255426	0.105605	INDEL	62	382	0.8626	ENSG00000130921	ENSG00000130921	1.526	rs745351350
QTS000024	ftp://ftp.ebi.ac.uk/pub/databases/spot/eQTL/sumstats/QTS000024/QTD000424/QTD000424.all.tsv.gz	ENSG00000130921	12	122780614	A	AAAAAT	chr12_122780614_A_AAAAAT	59	0.162304	0.0165956	0.255426	0.105605	INDEL	62	382	0.8626	ENSG00000130921	ENSG00000130921	1.526	rs767279857
QTS000024	ftp://ftp.ebi.ac.uk/pub/databases/spot/eQTL/sumstats/QTS000024/QTD000424/QTD000424.all.tsv.gz	ENSG00000130921	12	122780614	A	AAAAAT	chr12_122780614_A_AAAAAT	59	0.162304	0.0165956	0.255426	0.105605	INDEL	62	382	0.8626	ENSG00000130921	ENSG00000130921	1.526	rs57578843
QTS000024	ftp://ftp.ebi.ac.uk/pub/databases/spot/eQTL/sumstats/QTS000024/QTD000424/QTD000424.all.tsv.gz	ENSG00000130921	12	122780614	A	AAAAATAAAAT	chr12_122780614_A_AAAAATAAAAT	6	0.0157068	0.0209311	0.748651	0.321285	INDEL	6	382	0.68353	ENSG00000130921	ENSG00000130921	1.526	rs745351350
QTS000024	ftp://ftp.ebi.ac.uk/pub/databases/spot/eQTL/sumstats/QTS000024/QTD000424/QTD000424.all.tsv.gz	ENSG00000130921	12	122780614	AAAAAT	A	chr12_122780614_AAAAAT_A	53	0.146597	0.933789	0.009247	0.111145	INDEL	53	382	0.8694	ENSG00000130921	ENSG00000130921	1.526	rs202039123
QTS000024	ftp://ftp.ebi.ac.uk/pub/databases/spot/eQTL/sumstats/QTS000024/QTD000424/QTD000424.all.tsv.gz	ENSG00000130921	12	122780614	AAAAAT	A	chr12_122780614_AAAAAT_A	53	0.146597	0.933789	0.009247	0.111145	INDEL	53	382	0.8694	ENSG00000130921	ENSG00000130921	1.526	rs530565083
QTS000024	ftp://ftp.ebi.ac.uk/pub/databases/spot/eQTL/sumstats/QTS000024/QTD000424/QTD000424.all.tsv.gz	ENSG00000130921	12	122780614	AAAAATAAAAT	A	chr12_122780614_AAAAATAAAAT_A	29	0.0837696	0.83652	0.0256599	0.124169	INDEL	32	382	0.84604	ENSG00000130921	ENSG00000130921	1.526	rs1223656179
QTS000024	ftp://ftp.ebi.ac.uk/pub/databases/spot/eQTL/sumstats/QTS000024/QTD000424/QTD000424.all.tsv.gz	ENSG00000130921	12	122780614	AAAAATAAAATAAAAT	A	chr12_122780614_AAAAATAAAATAAAAT_A	16	0.0418848	0.105392	-0.300463	0.184601	INDEL	16	382	0.9202	ENSG00000130921	ENSG00000130921	1.526	rs1207784297
QTS000024	ftp://ftp.ebi.ac.uk/pub/databases/spot/eQTL/sumstats/QTS000024/QTD000424/QTD000424.all.tsv.gz	ENSG00000139697	12	122780614	A	AAAAAT	chr12_122780614_A_AAAAAT	59	0.162304	0.817776	0.0243928	0.10571	INDEL	62	382	0.8626	ENSG00000139697	ENSG00000139697	45.711	rs745351350
QTS000024	ftp://ftp.ebi.ac.uk/pub/databases/spot/eQTL/sumstats/QTS000024/QTD000424/QTD000424.all.tsv.gz	ENSG00000139697	12	122780614	A	AAAAAT	chr12_122780614_A_AAAAAT	59	0.162304	0.817776	0.0243928	0.10571	INDEL	62	382	0.8626	ENSG00000139697	ENSG00000139697	45.711	rs767279857
QTS000024	ftp://ftp.ebi.ac.uk/pub/databases/spot/eQTL/sumstats/QTS000024/QTD000424/QTD000424.all.tsv.gz	ENSG00000139697	12	122780614	A	AAAAAT	chr12_122780614_A_AAAAAT	59	0.162304	0.817776	0.0243928	0.10571	INDEL	62	382	0.8626	ENSG00000139697	ENSG00000139697	45.711	rs57578843
QTS000024	ftp://ftp.ebi.ac.uk/pub/databases/spot/eQTL/sumstats/QTS000024/QTD000424/QTD000424.all.tsv.gz	ENSG00000139697	12	122780614	A	AAAAATAAAAT	chr12_122780614_A_AAAAATAAAAT	6	0.0157068	0.0640533	0.592899	0.318159	INDEL	6	382	0.68353	ENSG00000139697	ENSG00000139697	45.711	rs745351350
QTS000024	ftp://ftp.ebi.ac.uk/pub/databases/spot/eQTL/sumstats/QTS000024/QTD000424/QTD000424.all.tsv.gz	ENSG00000139697	12	122780614	AAAAAT	A	chr12_122780614_AAAAAT_A	53	0.146597	0.437921	-0.0849652	0.109283	INDEL	53	382	0.8694	ENSG00000139697	ENSG00000139697	45.711	rs202039123
QTS000024	ftp://ftp.ebi.ac.uk/pub/databases/spot/eQTL/sumstats/QTS000024/QTD000424/QTD000424.all.tsv.gz	ENSG00000139697	12	122780614	AAAAAT	A	chr12_122780614_AAAAAT_A	53	0.146597	0.437921	-0.0849652	0.109283	INDEL	53	382	0.8694	ENSG00000139697	ENSG00000139697	45.711	rs530565083
QTS000024	ftp://ftp.ebi.ac.uk/pub/databases/spot/eQTL/sumstats/QTS000024/QTD000424/QTD000424.all.tsv.gz	ENSG00000139697	12	122780614	AAAAATAAAAT	A	chr12_122780614_AAAAATAAAAT_A	29	0.0837696	0.625286	-0.0597978	0.122228	INDEL	32	382	0.84604	ENSG00000139697	ENSG00000139697	45.711	rs1223656179
QTS000024	ftp://ftp.ebi.ac.uk/pub/databases/spot/eQTL/sumstats/QTS000024/QTD000424/QTD000424.all.tsv.gz	ENSG00000139697	12	122780614	AAAAATAAAATAAAAT	A	chr12_122780614_AAAAATAAAATAAAAT_A	16	0.0418848	0.538983	0.112636	0.182983	INDEL	16	382	0.9202	ENSG00000139697	ENSG00000139697	45.711	rs1207784297
QTS000024	ftp://ftp.ebi.ac.uk/pub/databases/spot/eQTL/sumstats/QTS000024/QTD000424/QTD000424.all.tsv.gz	ENSG00000139718	12	122780614	A	AAAAAT	chr12_122780614_A_AAAAAT	59	0.162304	0.565645	-0.0840809	0.146084	INDEL	62	382	0.8626	ENSG00000139718	ENSG00000139718	42.762	rs745351350
QTS000024	ftp://ftp.ebi.ac.uk/pub/databases/spot/eQTL/sumstats/QTS000024/QTD000424/QTD000424.all.tsv.gz	ENSG00000139718	12	122780614	A	AAAAAT	chr12_122780614_A_AAAAAT	59	0.162304	0.565645	-0.0840809	0.146084	INDEL	62	382	0.8626	ENSG00000139718	ENSG00000139718	42.762	rs767279857
QTS000024	ftp://ftp.ebi.ac.uk/pub/databases/spot/eQTL/sumstats/QTS000024/QTD000424/QTD000424.all.tsv.gz	ENSG00000139718	12	122780614	A	AAAAAT	chr12_122780614_A_AAAAAT	59	0.162304	0.565645	-0.0840809	0.146084	INDEL	62	382	0.8626	ENSG00000139718	ENSG00000139718	42.762	rs57578843
QTS000024	ftp://ftp.ebi.ac.uk/pub/databases/spot/eQTL/sumstats/QTS000024/QTD000424/QTD000424.all.tsv.gz	ENSG00000139718	12	122780614	A	AAAAATAAAAT	chr12_122780614_A_AAAAATAAAAT	6	0.0157068	0.429749	-0.351047	0.443551	INDEL	6	382	0.68353	ENSG00000139718	ENSG00000139718	42.762	rs745351350
QTS000024	ftp://ftp.ebi.ac.uk/pub/databases/spot/eQTL/sumstats/QTS000024/QTD000424/QTD000424.all.tsv.gz	ENSG00000139718	12	122780614	AAAAAT	A	chr12_122780614_AAAAAT_A	53	0.146597	0.816902	-0.0351011	0.151377	INDEL	53	382	0.8694	ENSG00000139718	ENSG00000139718	42.762	rs202039123
QTS000024	ftp://ftp.ebi.ac.uk/pub/databases/spot/eQTL/sumstats/QTS000024/QTD000424/QTD000424.all.tsv.gz	ENSG00000139718	12	122780614	AAAAAT	A	chr12_122780614_AAAAAT_A	53	0.146597	0.816902	-0.0351011	0.151377	INDEL	53	382	0.8694	ENSG00000139718	ENSG00000139718	42.762	rs530565083
QTS000024	ftp://ftp.ebi.ac.uk/pub/databases/spot/eQTL/sumstats/QTS000024/QTD000424/QTD000424.all.tsv.gz	ENSG00000139718	12	122780614	AAAAATAAAAT	A	chr12_122780614_AAAAATAAAAT_A	29	0.0837696	0.103729	-0.274581	0.167887	INDEL	32	382	0.84604	ENSG00000139718	ENSG00000139718	42.762	rs1223656179
QTS000024	ftp://ftp.ebi.ac.uk/pub/databases/spot/eQTL/sumstats/QTS000024/QTD000424/QTD000424.all.tsv.gz	ENSG00000139718	12	122780614	AAAAATAAAATAAAAT	A	chr12_122780614_AAAAATAAAATAAAAT_A	16	0.0418848	0.34574	0.238908	0.2527	INDEL	16	382	0.9202	ENSG00000139718	ENSG00000139718	42.762	rs1207784297
QTS000024	ftp://ftp.ebi.ac.uk/pub/databases/spot/eQTL/sumstats/QTS000024/QTD000424/QTD000424.all.tsv.gz	ENSG00000139719	12	122780614	A	AAAAAT	chr12_122780614_A_AAAAAT	59	0.162304	0.326246	-0.0896019	0.0910173	INDEL	62	382	0.8626	ENSG00000139719	ENSG00000139719	4.177	rs745351350
QTS000024	ftp://ftp.ebi.ac.uk/pub/databases/spot/eQTL/sumstats/QTS000024/QTD000424/QTD000424.all.tsv.gz	ENSG00000139719	12	122780614	A	AAAAAT	chr12_122780614_A_AAAAAT	59	0.162304	0.326246	-0.0896019	0.0910173	INDEL	62	382	0.8626	ENSG00000139719	ENSG00000139719	4.177	rs767279857
QTS000024	ftp://ftp.ebi.ac.uk/pub/databases/spot/eQTL/sumstats/QTS000024/QTD000424/QTD000424.all.tsv.gz	ENSG00000139719	12	122780614	A	AAAAAT	chr12_122780614_A_AAAAAT	59	0.162304	0.326246	-0.0896019	0.0910173	INDEL	62	382	0.8626	ENSG00000139719	ENSG00000139719	4.177	rs57578843
QTS000024	ftp://ftp.ebi.ac.uk/pub/databases/spot/eQTL/sumstats/QTS000024/QTD000424/QTD000424.all.tsv.gz	ENSG00000139719	12	122780614	A	AAAAATAAAAT	chr12_122780614_A_AAAAATAAAAT	6	0.0157068	0.0627357	0.514348	0.274621	INDEL	6	382	0.68353	ENSG00000139719	ENSG00000139719	4.177	rs745351350
QTS000024	ftp://ftp.ebi.ac.uk/pub/databases/spot/eQTL/sumstats/QTS000024/QTD000424/QTD000424.all.tsv.gz	ENSG00000139719	12	122780614	AAAAAT	A	chr12_122780614_AAAAAT_A	53	0.146597	0.957954	-0.00498923	0.0944991	INDEL	53	382	0.8694	ENSG00000139719	ENSG00000139719	4.177	rs202039123
QTS000024	ftp://ftp.ebi.ac.uk/pub/databases/spot/eQTL/sumstats/QTS000024/QTD000424/QTD000424.all.tsv.gz	ENSG00000139719	12	122780614	AAAAAT	A	chr12_122780614_AAAAAT_A	53	0.146597	0.957954	-0.00498923	0.0944991	INDEL	53	382	0.8694	ENSG00000139719	ENSG00000139719	4.177	rs530565083
QTS000024	ftp://ftp.ebi.ac.uk/pub/databases/spot/eQTL/sumstats/QTS000024/QTD000424/QTD000424.all.tsv.gz	ENSG00000139719	12	122780614	AAAAATAAAAT	A	chr12_122780614_AAAAATAAAAT_A	29	0.0837696	0.406507	-0.087679	0.105377	INDEL	32	382	0.84604	ENSG00000139719	ENSG00000139719	4.177	rs1223656179
QTS000024	ftp://ftp.ebi.ac.uk/pub/databases/spot/eQTL/sumstats/QTS000024/QTD000424/QTD000424.all.tsv.gz	ENSG00000139719	12	122780614	AAAAATAAAATAAAAT	A	chr12_122780614_AAAAATAAAATAAAAT_A	16	0.0418848	0.0903474	-0.267089	0.156842	INDEL	16	382	0.9202	ENSG00000139719	ENSG00000139719	4.177	rs1207784297
QTS000024	ftp://ftp.ebi.ac.uk/pub/databases/spot/eQTL/sumstats/QTS000024/QTD000424/QTD000424.all.tsv.gz	ENSG00000139722	12	122780614	A	AAAAAT	chr12_122780614_A_AAAAAT	59	0.162304	0.561046	-0.0527335	0.0905458	INDEL	62	382	0.8626	ENSG00000139722	ENSG00000139722	20.852	rs745351350
QTS000024	ftp://ftp.ebi.ac.uk/pub/databases/spot/eQTL/sumstats/QTS000024/QTD000424/QTD000424.all.tsv.gz	ENSG00000139722	12	122780614	A	AAAAAT	chr12_122780614_A_AAAAAT	59	0.162304	0.561046	-0.0527335	0.0905458	INDEL	62	382	0.8626	ENSG00000139722	ENSG00000139722	20.852	rs767279857
QTS000024	ftp://ftp.ebi.ac.uk/pub/databases/spot/eQTL/sumstats/QTS000024/QTD000424/QTD000424.all.tsv.gz	ENSG00000139722	12	122780614	A	AAAAAT	chr12_122780614_A_AAAAAT	59	0.162304	0.561046	-0.0527335	0.0905458	INDEL	62	382	0.8626	ENSG00000139722	ENSG00000139722	20.852	rs57578843
QTS000024	ftp://ftp.ebi.ac.uk/pub/databases/spot/eQTL/sumstats/QTS000024/QTD000424/QTD000424.all.tsv.gz	ENSG00000139722	12	122780614	A	AAAAATAAAAT	chr12_122780614_A_AAAAATAAAAT	6	0.0157068	0.0634799	-0.509347	0.272727	INDEL	6	382	0.68353	ENSG00000139722	ENSG00000139722	20.852	rs745351350
QTS000024	ftp://ftp.ebi.ac.uk/pub/databases/spot/eQTL/sumstats/QTS000024/QTD000424/QTD000424.all.tsv.gz	ENSG00000139722	12	122780614	AAAAAT	A	chr12_122780614_AAAAAT_A	53	0.146597	0.13043	-0.141668	0.0932333	INDEL	53	382	0.8694	ENSG00000139722	ENSG00000139722	20.852	rs202039123
QTS000024	ftp://ftp.ebi.ac.uk/pub/databases/spot/eQTL/sumstats/QTS000024/QTD000424/QTD000424.all.tsv.gz	ENSG00000139722	12	122780614	AAAAAT	A	chr12_122780614_AAAAAT_A	53	0.146597	0.13043	-0.141668	0.0932333	INDEL	53	382	0.8694	ENSG00000139722	ENSG00000139722	20.852	rs530565083
QTS000024	ftp://ftp.ebi.ac.uk/pub/databases/spot/eQTL/sumstats/QTS000024/QTD000424/QTD000424.all.tsv.gz	ENSG00000139722	12	122780614	AAAAATAAAAT	A	chr12_122780614_AAAAATAAAAT_A	29	0.0837696	0.762455	0.0317327	0.104823	INDEL	32	382	0.84604	ENSG00000139722	ENSG00000139722	20.852	rs1223656179
QTS000024	ftp://ftp.ebi.ac.uk/pub/databases/spot/eQTL/sumstats/QTS000024/QTD000424/QTD000424.all.tsv.gz	ENSG00000139722	12	122780614	AAAAATAAAATAAAAT	A	chr12_122780614_AAAAATAAAATAAAAT_A	16	0.0418848	0.0181788	0.368489	0.154553	INDEL	16	382	0.9202	ENSG00000139722	ENSG00000139722	20.852	rs1207784297
QTS000024	ftp://ftp.ebi.ac.uk/pub/databases/spot/eQTL/sumstats/QTS000024/QTD000424/QTD000424.all.tsv.gz	ENSG00000139725	12	122780614	A	AAAAAT	chr12_122780614_A_AAAAAT	59	0.162304	0.994594	-0.000822952	0.121285	INDEL	62	382	0.8626	ENSG00000139725	ENSG00000139725	1.294	rs745351350
QTS000024	ftp://ftp.ebi.ac.uk/pub/databases/spot/eQTL/sumstats/QTS000024/QTD000424/QTD000424.all.tsv.gz	ENSG00000139725	12	122780614	A	AAAAAT	chr12_122780614_A_AAAAAT	59	0.162304	0.994594	-0.000822952	0.121285	INDEL	62	382	0.8626	ENSG00000139725	ENSG00000139725	1.294	rs767279857
QTS000024	ftp://ftp.ebi.ac.uk/pub/databases/spot/eQTL/sumstats/QTS000024/QTD000424/QTD000424.all.tsv.gz	ENSG00000139725	12	122780614	A	AAAAAT	chr12_122780614_A_AAAAAT	59	0.162304	0.994594	-0.000822952	0.121285	INDEL	62	382	0.8626	ENSG00000139725	ENSG00000139725	1.294	rs57578843
QTS000024	ftp://ftp.ebi.ac.uk/pub/databases/spot/eQTL/sumstats/QTS000024/QTD000424/QTD000424.all.tsv.gz	ENSG00000139725	12	122780614	A	AAAAATAAAAT	chr12_122780614_A_AAAAATAAAAT	6	0.0157068	0.0957737	-0.61236	0.365659	INDEL	6	382	0.68353	ENSG00000139725	ENSG00000139725	1.294	rs745351350
QTS000024	ftp://ftp.ebi.ac.uk/pub/databases/spot/eQTL/sumstats/QTS000024/QTD000424/QTD000424.all.tsv.gz	ENSG00000139725	12	122780614	AAAAAT	A	chr12_122780614_AAAAAT_A	53	0.146597	0.376001	-0.111208	0.1253	INDEL	53	382	0.8694	ENSG00000139725	ENSG00000139725	1.294	rs202039123
QTS000024	ftp://ftp.ebi.ac.uk/pub/databases/spot/eQTL/sumstats/QTS000024/QTD000424/QTD000424.all.tsv.gz	ENSG00000139725	12	122780614	AAAAAT	A	chr12_122780614_AAAAAT_A	53	0.146597	0.376001	-0.111208	0.1253	INDEL	53	382	0.8694	ENSG00000139725	ENSG00000139725	1.294	rs530565083
QTS000024	ftp://ftp.ebi.ac.uk/pub/databases/spot/eQTL/sumstats/QTS000024/QTD000424/QTD000424.all.tsv.gz	ENSG00000139725	12	122780614	AAAAATAAAAT	A	chr12_122780614_AAAAATAAAAT_A	29	0.0837696	0.794368	-0.036619	0.140282	INDEL	32	382	0.84604	ENSG00000139725	ENSG00000139725	1.294	rs1223656179
QTS000024	ftp://ftp.ebi.ac.uk/pub/databases/spot/eQTL/sumstats/QTS000024/QTD000424/QTD000424.all.tsv.gz	ENSG00000139725	12	122780614	AAAAATAAAATAAAAT	A	chr12_122780614_AAAAATAAAATAAAAT_A	16	0.0418848	0.990069	-0.00261937	0.210135	INDEL	16	382	0.9202	ENSG00000139725	ENSG00000139725	1.294	rs1207784297
QTS000024	ftp://ftp.ebi.ac.uk/pub/databases/spot/eQTL/sumstats/QTS000024/QTD000424/QTD000424.all.tsv.gz	ENSG00000139726	12	122780614	A	AAAAAT	chr12_122780614_A_AAAAAT	59	0.162304	0.579584	0.053362	0.096144	INDEL	62	382	0.8626	ENSG00000139726	ENSG00000139726	25.086	rs745351350
QTS000024	ftp://ftp.ebi.ac.uk/pub/databases/spot/eQTL/sumstats/QTS000024/QTD000424/QTD000424.all.tsv.gz	ENSG00000139726	12	122780614	A	AAAAAT	chr12_122780614_A_AAAAAT	59	0.162304	0.579584	0.053362	0.096144	INDEL	62	382	0.8626	ENSG00000139726	ENSG00000139726	25.086	rs767279857
QTS000024	ftp://ftp.ebi.ac.uk/pub/databases/spot/eQTL/sumstats/QTS000024/QTD000424/QTD000424.all.tsv.gz	ENSG00000139726	12	122780614	A	AAAAAT	chr12_122780614_A_AAAAAT	59	0.162304	0.579584	0.053362	0.096144	INDEL	62	382	0.8626	ENSG00000139726	ENSG00000139726	25.086	rs57578843
QTS000024	ftp://ftp.ebi.ac.uk/pub/databases/spot/eQTL/sumstats/QTS000024/QTD000424/QTD000424.all.tsv.gz	ENSG00000139726	12	122780614	A	AAAAATAAAAT	chr12_122780614_A_AAAAATAAAAT	6	0.0157068	0.455839	0.218198	0.291956	INDEL	6	382	0.68353	ENSG00000139726	ENSG00000139726	25.086	rs745351350
QTS000024	ftp://ftp.ebi.ac.uk/pub/databases/spot/eQTL/sumstats/QTS000024/QTD000424/QTD000424.all.tsv.gz	ENSG00000139726	12	122780614	AAAAAT	A	chr12_122780614_AAAAAT_A	53	0.146597	0.985218	0.00184858	0.099636	INDEL	53	382	0.8694	ENSG00000139726	ENSG00000139726	25.086	rs202039123
QTS000024	ftp://ftp.ebi.ac.uk/pub/databases/spot/eQTL/sumstats/QTS000024/QTD000424/QTD000424.all.tsv.gz	ENSG00000139726	12	122780614	AAAAAT	A	chr12_122780614_AAAAAT_A	53	0.146597	0.985218	0.00184858	0.099636	INDEL	53	382	0.8694	ENSG00000139726	ENSG00000139726	25.086	rs530565083
QTS000024	ftp://ftp.ebi.ac.uk/pub/databases/spot/eQTL/sumstats/QTS000024/QTD000424/QTD000424.all.tsv.gz	ENSG00000139726	12	122780614	AAAAATAAAAT	A	chr12_122780614_AAAAATAAAAT_A	29	0.0837696	0.727501	0.0388389	0.111284	INDEL	32	382	0.84604	ENSG00000139726	ENSG00000139726	25.086	rs1223656179
QTS000024	ftp://ftp.ebi.ac.uk/pub/databases/spot/eQTL/sumstats/QTS000024/QTD000424/QTD000424.all.tsv.gz	ENSG00000139726	12	122780614	AAAAATAAAATAAAAT	A	chr12_122780614_AAAAATAAAATAAAAT_A	16	0.0418848	0.63629	-0.078929	0.166617	INDEL	16	382	0.9202	ENSG00000139726	ENSG00000139726	25.086	rs1207784297
QTS000024	ftp://ftp.ebi.ac.uk/pub/databases/spot/eQTL/sumstats/QTS000024/QTD000424/QTD000424.all.tsv.gz	ENSG00000150967	12	122780614	A	AAAAAT	chr12_122780614_A_AAAAAT	59	0.162304	0.780837	-0.0247373	0.0887738	INDEL	62	382	0.8626	ENSG00000150967	ENSG00000150967	0.632	rs745351350
QTS000024	ftp://ftp.ebi.ac.uk/pub/databases/spot/eQTL/sumstats/QTS000024/QTD000424/QTD000424.all.tsv.gz	ENSG00000150967	12	122780614	A	AAAAAT	chr12_122780614_A_AAAAAT	59	0.162304	0.780837	-0.0247373	0.0887738	INDEL	62	382	0.8626	ENSG00000150967	ENSG00000150967	0.632	rs767279857
QTS000024	ftp://ftp.ebi.ac.uk/pub/databases/spot/eQTL/sumstats/QTS000024/QTD000424/QTD000424.all.tsv.gz	ENSG00000150967	12	122780614	A	AAAAAT	chr12_122780614_A_AAAAAT	59	0.162304	0.780837	-0.0247373	0.0887738	INDEL	62	382	0.8626	ENSG00000150967	ENSG00000150967	0.632	rs57578843
QTS000024	ftp://ftp.ebi.ac.uk/pub/databases/spot/eQTL/sumstats/QTS000024/QTD000424/QTD000424.all.tsv.gz	ENSG00000150967	12	122780614	A	AAAAATAAAAT	chr12_122780614_A_AAAAATAAAAT	6	0.0157068	0.705379	0.102137	0.269716	INDEL	6	382	0.68353	ENSG00000150967	ENSG00000150967	0.632	rs745351350
QTS000024	ftp://ftp.ebi.ac.uk/pub/databases/spot/eQTL/sumstats/QTS000024/QTD000424/QTD000424.all.tsv.gz	ENSG00000150967	12	122780614	AAAAAT	A	chr12_122780614_AAAAAT_A	53	0.146597	0.946515	0.00617623	0.0919369	INDEL	53	382	0.8694	ENSG00000150967	ENSG00000150967	0.632	rs202039123
QTS000024	ftp://ftp.ebi.ac.uk/pub/databases/spot/eQTL/sumstats/QTS000024/QTD000424/QTD000424.all.tsv.gz	ENSG00000150967	12	122780614	AAAAAT	A	chr12_122780614_AAAAAT_A	53	0.146597	0.946515	0.00617623	0.0919369	INDEL	53	382	0.8694	ENSG00000150967	ENSG00000150967	0.632	rs530565083
QTS000024	ftp://ftp.ebi.ac.uk/pub/databases/spot/eQTL/sumstats/QTS000024/QTD000424/QTD000424.all.tsv.gz	ENSG00000150967	12	122780614	AAAAATAAAAT	A	chr12_122780614_AAAAATAAAAT_A	29	0.0837696	0.493247	0.070433	0.102584	INDEL	32	382	0.84604	ENSG00000150967	ENSG00000150967	0.632	rs1223656179
QTS000024	ftp://ftp.ebi.ac.uk/pub/databases/spot/eQTL/sumstats/QTS000024/QTD000424/QTD000424.all.tsv.gz	ENSG00000150967	12	122780614	AAAAATAAAATAAAAT	A	chr12_122780614_AAAAATAAAATAAAAT_A	16	0.0418848	0.579568	0.0853146	0.153707	INDEL	16	382	0.9202	ENSG00000150967	ENSG00000150967	0.632	rs1207784297
QTS000024	ftp://ftp.ebi.ac.uk/pub/databases/spot/eQTL/sumstats/QTS000024/QTD000424/QTD000424.all.tsv.gz	ENSG00000150977	12	122780614	A	AAAAAT	chr12_122780614_A_AAAAAT	59	0.162304	0.104244	-0.205456	0.12581	INDEL	62	382	0.8626	ENSG00000150977	ENSG00000150977	137.221	rs745351350
QTS000024	ftp://ftp.ebi.ac.uk/pub/databases/spot/eQTL/sumstats/QTS000024/QTD000424/QTD000424.all.tsv.gz	ENSG00000150977	12	122780614	A	AAAAAT	chr12_122780614_A_AAAAAT	59	0.162304	0.104244	-0.205456	0.12581	INDEL	62	382	0.8626	ENSG00000150977	ENSG00000150977	137.221	rs767279857
QTS000024	ftp://ftp.ebi.ac.uk/pub/databases/spot/eQTL/sumstats/QTS000024/QTD000424/QTD000424.all.tsv.gz	ENSG00000150977	12	122780614	A	AAAAAT	chr12_122780614_A_AAAAAT	59	0.162304	0.104244	-0.205456	0.12581	INDEL	62	382	0.8626	ENSG00000150977	ENSG00000150977	137.221	rs57578843
QTS000024	ftp://ftp.ebi.ac.uk/pub/databases/spot/eQTL/sumstats/QTS000024/QTD000424/QTD000424.all.tsv.gz	ENSG00000150977	12	122780614	A	AAAAATAAAAT	chr12_122780614_A_AAAAATAAAAT	6	0.0157068	0.0160064	0.921546	0.378885	INDEL	6	382	0.68353	ENSG00000150977	ENSG00000150977	137.221	rs745351350
QTS000024	ftp://ftp.ebi.ac.uk/pub/databases/spot/eQTL/sumstats/QTS000024/QTD000424/QTD000424.all.tsv.gz	ENSG00000150977	12	122780614	AAAAAT	A	chr12_122780614_AAAAAT_A	53	0.146597	0.187973	0.172622	0.130603	INDEL	53	382	0.8694	ENSG00000150977	ENSG00000150977	137.221	rs202039123
QTS000024	ftp://ftp.ebi.ac.uk/pub/databases/spot/eQTL/sumstats/QTS000024/QTD000424/QTD000424.all.tsv.gz	ENSG00000150977	12	122780614	AAAAAT	A	chr12_122780614_AAAAAT_A	53	0.146597	0.187973	0.172622	0.130603	INDEL	53	382	0.8694	ENSG00000150977	ENSG00000150977	137.221	rs530565083
QTS000024	ftp://ftp.ebi.ac.uk/pub/databases/spot/eQTL/sumstats/QTS000024/QTD000424/QTD000424.all.tsv.gz	ENSG00000150977	12	122780614	AAAAATAAAAT	A	chr12_122780614_AAAAATAAAAT_A	29	0.0837696	0.388863	-0.126406	0.146334	INDEL	32	382	0.84604	ENSG00000150977	ENSG00000150977	137.221	rs1223656179
QTS000024	ftp://ftp.ebi.ac.uk/pub/databases/spot/eQTL/sumstats/QTS000024/QTD000424/QTD000424.all.tsv.gz	ENSG00000150977	12	122780614	AAAAATAAAATAAAAT	A	chr12_122780614_AAAAATAAAATAAAAT_A	16	0.0418848	0.384575	0.191026	0.21915	INDEL	16	382	0.9202	ENSG00000150977	ENSG00000150977	137.221	rs1207784297
QTS000024	ftp://ftp.ebi.ac.uk/pub/databases/spot/eQTL/sumstats/QTS000024/QTD000424/QTD000424.all.tsv.gz	ENSG00000158104	12	122780614	A	AAAAAT	chr12_122780614_A_AAAAAT	59	0.162304	0.917471	-0.0143727	0.138507	INDEL	62	382	0.8626	ENSG00000158104	ENSG00000158104	26.153	rs745351350
QTS000024	ftp://ftp.ebi.ac.uk/pub/databases/spot/eQTL/sumstats/QTS000024/QTD000424/QTD000424.all.tsv.gz	ENSG00000158104	12	122780614	A	AAAAAT	chr12_122780614_A_AAAAAT	59	0.162304	0.917471	-0.0143727	0.138507	INDEL	62	382	0.8626	ENSG00000158104	ENSG00000158104	26.153	rs767279857
QTS000024	ftp://ftp.ebi.ac.uk/pub/databases/spot/eQTL/sumstats/QTS000024/QTD000424/QTD000424.all.tsv.gz	ENSG00000158104	12	122780614	A	AAAAAT	chr12_122780614_A_AAAAAT	59	0.162304	0.917471	-0.0143727	0.138507	INDEL	62	382	0.8626	ENSG00000158104	ENSG00000158104	26.153	rs57578843
QTS000024	ftp://ftp.ebi.ac.uk/pub/databases/spot/eQTL/sumstats/QTS000024/QTD000424/QTD000424.all.tsv.gz	ENSG00000158104	12	122780614	A	AAAAATAAAAT	chr12_122780614_A_AAAAATAAAAT	6	0.0157068	0.55762	0.247042	0.420496	INDEL	6	382	0.68353	ENSG00000158104	ENSG00000158104	26.153	rs745351350
QTS000024	ftp://ftp.ebi.ac.uk/pub/databases/spot/eQTL/sumstats/QTS000024/QTD000424/QTD000424.all.tsv.gz	ENSG00000158104	12	122780614	AAAAAT	A	chr12_122780614_AAAAAT_A	53	0.146597	0.367105	-0.129383	0.143084	INDEL	53	382	0.8694	ENSG00000158104	ENSG00000158104	26.153	rs202039123
QTS000024	ftp://ftp.ebi.ac.uk/pub/databases/spot/eQTL/sumstats/QTS000024/QTD000424/QTD000424.all.tsv.gz	ENSG00000158104	12	122780614	AAAAAT	A	chr12_122780614_AAAAAT_A	53	0.146597	0.367105	-0.129383	0.143084	INDEL	53	382	0.8694	ENSG00000158104	ENSG00000158104	26.153	rs530565083
QTS000024	ftp://ftp.ebi.ac.uk/pub/databases/spot/eQTL/sumstats/QTS000024/QTD000424/QTD000424.all.tsv.gz	ENSG00000158104	12	122780614	AAAAATAAAAT	A	chr12_122780614_AAAAATAAAAT_A	29	0.0837696	0.321181	-0.158965	0.159789	INDEL	32	382	0.84604	ENSG00000158104	ENSG00000158104	26.153	rs1223656179
QTS000024	ftp://ftp.ebi.ac.uk/pub/databases/spot/eQTL/sumstats/QTS000024/QTD000424/QTD000424.all.tsv.gz	ENSG00000158104	12	122780614	AAAAATAAAATAAAAT	A	chr12_122780614_AAAAATAAAATAAAAT_A	16	0.0418848	0.764583	0.0719599	0.23992	INDEL	16	382	0.9202	ENSG00000158104	ENSG00000158104	26.153	rs1207784297
QTS000024	ftp://ftp.ebi.ac.uk/pub/databases/spot/eQTL/sumstats/QTS000024/QTD000424/QTD000424.all.tsv.gz	ENSG00000168778	12	122780614	A	AAAAAT	chr12_122780614_A_AAAAAT	59	0.162304	0.59582	0.0580245	0.109194	INDEL	62	382	0.8626	ENSG00000168778	ENSG00000168778	1.161	rs745351350
QTS000024	ftp://ftp.ebi.ac.uk/pub/databases/spot/eQTL/sumstats/QTS000024/QTD000424/QTD000424.all.tsv.gz	ENSG00000168778	12	122780614	A	AAAAAT	chr12_122780614_A_AAAAAT	59	0.162304	0.59582	0.0580245	0.109194	INDEL	62	382	0.8626	ENSG00000168778	ENSG00000168778	1.161	rs767279857
QTS000024	ftp://ftp.ebi.ac.uk/pub/databases/spot/eQTL/sumstats/QTS000024/QTD000424/QTD000424.all.tsv.gz	ENSG00000168778	12	122780614	A	AAAAAT	chr12_122780614_A_AAAAAT	59	0.162304	0.59582	0.0580245	0.109194	INDEL	62	382	0.8626	ENSG00000168778	ENSG00000168778	1.161	rs57578843
QTS000024	ftp://ftp.ebi.ac.uk/pub/databases/spot/eQTL/sumstats/QTS000024/QTD000424/QTD000424.all.tsv.gz	ENSG00000168778	12	122780614	A	AAAAATAAAAT	chr12_122780614_A_AAAAATAAAAT	6	0.0157068	0.957904	-0.0175537	0.332084	INDEL	6	382	0.68353	ENSG00000168778	ENSG00000168778	1.161	rs745351350
QTS000024	ftp://ftp.ebi.ac.uk/pub/databases/spot/eQTL/sumstats/QTS000024/QTD000424/QTD000424.all.tsv.gz	ENSG00000168778	12	122780614	AAAAAT	A	chr12_122780614_AAAAAT_A	53	0.146597	0.0494475	-0.221408	0.111915	INDEL	53	382	0.8694	ENSG00000168778	ENSG00000168778	1.161	rs202039123
QTS000024	ftp://ftp.ebi.ac.uk/pub/databases/spot/eQTL/sumstats/QTS000024/QTD000424/QTD000424.all.tsv.gz	ENSG00000168778	12	122780614	AAAAAT	A	chr12_122780614_AAAAAT_A	53	0.146597	0.0494475	-0.221408	0.111915	INDEL	53	382	0.8694	ENSG00000168778	ENSG00000168778	1.161	rs530565083
QTS000024	ftp://ftp.ebi.ac.uk/pub/databases/spot/eQTL/sumstats/QTS000024/QTD000424/QTD000424.all.tsv.gz	ENSG00000168778	12	122780614	AAAAATAAAAT	A	chr12_122780614_AAAAATAAAAT_A	29	0.0837696	0.94342	-0.00898524	0.126422	INDEL	32	382	0.84604	ENSG00000168778	ENSG00000168778	1.161	rs1223656179
QTS000024	ftp://ftp.ebi.ac.uk/pub/databases/spot/eQTL/sumstats/QTS000024/QTD000424/QTD000424.all.tsv.gz	ENSG00000168778	12	122780614	AAAAATAAAATAAAAT	A	chr12_122780614_AAAAATAAAATAAAAT_A	16	0.0418848	0.144514	0.275837	0.188194	INDEL	16	382	0.9202	ENSG00000168778	ENSG00000168778	1.161	rs1207784297
QTS000024	ftp://ftp.ebi.ac.uk/pub/databases/spot/eQTL/sumstats/QTS000024/QTD000424/QTD000424.all.tsv.gz	ENSG00000175727	12	122780614	A	AAAAAT	chr12_122780614_A_AAAAAT	59	0.162304	0.0730944	-0.206005	0.114255	INDEL	62	382	0.8626	ENSG00000175727	ENSG00000175727	14.648	rs745351350
QTS000024	ftp://ftp.ebi.ac.uk/pub/databases/spot/eQTL/sumstats/QTS000024/QTD000424/QTD000424.all.tsv.gz	ENSG00000175727	12	122780614	A	AAAAAT	chr12_122780614_A_AAAAAT	59	0.162304	0.0730944	-0.206005	0.114255	INDEL	62	382	0.8626	ENSG00000175727	ENSG00000175727	14.648	rs767279857
QTS000024	ftp://ftp.ebi.ac.uk/pub/databases/spot/eQTL/sumstats/QTS000024/QTD000424/QTD000424.all.tsv.gz	ENSG00000175727	12	122780614	A	AAAAAT	chr12_122780614_A_AAAAAT	59	0.162304	0.0730944	-0.206005	0.114255	INDEL	62	382	0.8626	ENSG00000175727	ENSG00000175727	14.648	rs57578843
QTS000024	ftp://ftp.ebi.ac.uk/pub/databases/spot/eQTL/sumstats/QTS000024/QTD000424/QTD000424.all.tsv.gz	ENSG00000175727	12	122780614	A	AAAAATAAAAT	chr12_122780614_A_AAAAATAAAAT	6	0.0157068	0.342084	-0.332935	0.349491	INDEL	6	382	0.68353	ENSG00000175727	ENSG00000175727	14.648	rs745351350
QTS000024	ftp://ftp.ebi.ac.uk/pub/databases/spot/eQTL/sumstats/QTS000024/QTD000424/QTD000424.all.tsv.gz	ENSG00000175727	12	122780614	AAAAAT	A	chr12_122780614_AAAAAT_A	53	0.146597	0.29135	0.125954	0.119011	INDEL	53	382	0.8694	ENSG00000175727	ENSG00000175727	14.648	rs202039123
QTS000024	ftp://ftp.ebi.ac.uk/pub/databases/spot/eQTL/sumstats/QTS000024/QTD000424/QTD000424.all.tsv.gz	ENSG00000175727	12	122780614	AAAAAT	A	chr12_122780614_AAAAAT_A	53	0.146597	0.29135	0.125954	0.119011	INDEL	53	382	0.8694	ENSG00000175727	ENSG00000175727	14.648	rs530565083
QTS000024	ftp://ftp.ebi.ac.uk/pub/databases/spot/eQTL/sumstats/QTS000024/QTD000424/QTD000424.all.tsv.gz	ENSG00000175727	12	122780614	AAAAATAAAAT	A	chr12_122780614_AAAAATAAAAT_A	29	0.0837696	0.875298	0.0209626	0.133383	INDEL	32	382	0.84604	ENSG00000175727	ENSG00000175727	14.648	rs1223656179
QTS000024	ftp://ftp.ebi.ac.uk/pub/databases/spot/eQTL/sumstats/QTS000024/QTD000424/QTD000424.all.tsv.gz	ENSG00000175727	12	122780614	AAAAATAAAATAAAAT	A	chr12_122780614_AAAAATAAAATAAAAT_A	16	0.0418848	0.023342	-0.450388	0.19687	INDEL	16	382	0.9202	ENSG00000175727	ENSG00000175727	14.648	rs1207784297
QTS000024	ftp://ftp.ebi.ac.uk/pub/databases/spot/eQTL/sumstats/QTS000024/QTD000424/QTD000424.all.tsv.gz	ENSG00000182196	12	122780614	A	AAAAAT	chr12_122780614_A_AAAAAT	59	0.162304	0.939586	-0.0102655	0.135253	INDEL	62	382	0.8626	ENSG00000182196	ENSG00000182196	0.701	rs745351350
QTS000024	ftp://ftp.ebi.ac.uk/pub/databases/spot/eQTL/sumstats/QTS000024/QTD000424/QTD000424.all.tsv.gz	ENSG00000182196	12	122780614	A	AAAAAT	chr12_122780614_A_AAAAAT	59	0.162304	0.939586	-0.0102655	0.135253	INDEL	62	382	0.8626	ENSG00000182196	ENSG00000182196	0.701	rs767279857
QTS000024	ftp://ftp.ebi.ac.uk/pub/databases/spot/eQTL/sumstats/QTS000024/QTD000424/QTD000424.all.tsv.gz	ENSG00000182196	12	122780614	A	AAAAAT	chr12_122780614_A_AAAAAT	59	0.162304	0.939586	-0.0102655	0.135253	INDEL	62	382	0.8626	ENSG00000182196	ENSG00000182196	0.701	rs57578843
QTS000024	ftp://ftp.ebi.ac.uk/pub/databases/spot/eQTL/sumstats/QTS000024/QTD000424/QTD000424.all.tsv.gz	ENSG00000182196	12	122780614	A	AAAAATAAAAT	chr12_122780614_A_AAAAATAAAAT	6	0.0157068	0.303382	0.422982	0.409776	INDEL	6	382	0.68353	ENSG00000182196	ENSG00000182196	0.701	rs745351350
QTS000024	ftp://ftp.ebi.ac.uk/pub/databases/spot/eQTL/sumstats/QTS000024/QTD000424/QTD000424.all.tsv.gz	ENSG00000182196	12	122780614	AAAAAT	A	chr12_122780614_AAAAAT_A	53	0.146597	0.91224	0.0154565	0.14004	INDEL	53	382	0.8694	ENSG00000182196	ENSG00000182196	0.701	rs202039123
QTS000024	ftp://ftp.ebi.ac.uk/pub/databases/spot/eQTL/sumstats/QTS000024/QTD000424/QTD000424.all.tsv.gz	ENSG00000182196	12	122780614	AAAAAT	A	chr12_122780614_AAAAAT_A	53	0.146597	0.91224	0.0154565	0.14004	INDEL	53	382	0.8694	ENSG00000182196	ENSG00000182196	0.701	rs530565083
QTS000024	ftp://ftp.ebi.ac.uk/pub/databases/spot/eQTL/sumstats/QTS000024/QTD000424/QTD000424.all.tsv.gz	ENSG00000182196	12	122780614	AAAAATAAAAT	A	chr12_122780614_AAAAATAAAAT_A	29	0.0837696	0.664945	0.0678453	0.156388	INDEL	32	382	0.84604	ENSG00000182196	ENSG00000182196	0.701	rs1223656179
QTS000024	ftp://ftp.ebi.ac.uk/pub/databases/spot/eQTL/sumstats/QTS000024/QTD000424/QTD000424.all.tsv.gz	ENSG00000182196	12	122780614	AAAAATAAAATAAAAT	A	chr12_122780614_AAAAATAAAATAAAAT_A	16	0.0418848	0.13831	-0.346727	0.232879	INDEL	16	382	0.9202	ENSG00000182196	ENSG00000182196	0.701	rs1207784297
QTS000024	ftp://ftp.ebi.ac.uk/pub/databases/spot/eQTL/sumstats/QTS000024/QTD000424/QTD000424.all.tsv.gz	ENSG00000182782	12	122780614	A	AAAAAT	chr12_122780614_A_AAAAAT	59	0.162304	0.732682	-0.045548	0.133141	INDEL	62	382	0.8626	ENSG00000182782	ENSG00000182782	128.211	rs745351350
QTS000024	ftp://ftp.ebi.ac.uk/pub/databases/spot/eQTL/sumstats/QTS000024/QTD000424/QTD000424.all.tsv.gz	ENSG00000182782	12	122780614	A	AAAAAT	chr12_122780614_A_AAAAAT	59	0.162304	0.732682	-0.045548	0.133141	INDEL	62	382	0.8626	ENSG00000182782	ENSG00000182782	128.211	rs767279857
QTS000024	ftp://ftp.ebi.ac.uk/pub/databases/spot/eQTL/sumstats/QTS000024/QTD000424/QTD000424.all.tsv.gz	ENSG00000182782	12	122780614	A	AAAAAT	chr12_122780614_A_AAAAAT	59	0.162304	0.732682	-0.045548	0.133141	INDEL	62	382	0.8626	ENSG00000182782	ENSG00000182782	128.211	rs57578843
QTS000024	ftp://ftp.ebi.ac.uk/pub/databases/spot/eQTL/sumstats/QTS000024/QTD000424/QTD000424.all.tsv.gz	ENSG00000182782	12	122780614	A	AAAAATAAAAT	chr12_122780614_A_AAAAATAAAAT	6	0.0157068	0.708246	0.151639	0.404564	INDEL	6	382	0.68353	ENSG00000182782	ENSG00000182782	128.211	rs745351350
QTS000024	ftp://ftp.ebi.ac.uk/pub/databases/spot/eQTL/sumstats/QTS000024/QTD000424/QTD000424.all.tsv.gz	ENSG00000182782	12	122780614	AAAAAT	A	chr12_122780614_AAAAAT_A	53	0.146597	0.108932	-0.220566	0.136897	INDEL	53	382	0.8694	ENSG00000182782	ENSG00000182782	128.211	rs202039123
QTS000024	ftp://ftp.ebi.ac.uk/pub/databases/spot/eQTL/sumstats/QTS000024/QTD000424/QTD000424.all.tsv.gz	ENSG00000182782	12	122780614	AAAAAT	A	chr12_122780614_AAAAAT_A	53	0.146597	0.108932	-0.220566	0.136897	INDEL	53	382	0.8694	ENSG00000182782	ENSG00000182782	128.211	rs530565083
QTS000024	ftp://ftp.ebi.ac.uk/pub/databases/spot/eQTL/sumstats/QTS000024/QTD000424/QTD000424.all.tsv.gz	ENSG00000182782	12	122780614	AAAAATAAAAT	A	chr12_122780614_AAAAATAAAAT_A	29	0.0837696	0.840455	-0.0310599	0.15406	INDEL	32	382	0.84604	ENSG00000182782	ENSG00000182782	128.211	rs1223656179
QTS000024	ftp://ftp.ebi.ac.uk/pub/databases/spot/eQTL/sumstats/QTS000024/QTD000424/QTD000424.all.tsv.gz	ENSG00000182782	12	122780614	AAAAATAAAATAAAAT	A	chr12_122780614_AAAAATAAAATAAAAT_A	16	0.0418848	0.233392	0.274817	0.229823	INDEL	16	382	0.9202	ENSG00000182782	ENSG00000182782	128.211	rs1207784297
QTS000024	ftp://ftp.ebi.ac.uk/pub/databases/spot/eQTL/sumstats/QTS000024/QTD000424/QTD000424.all.tsv.gz	ENSG00000183955	12	122780614	A	AAAAAT	chr12_122780614_A_AAAAAT	59	0.162304	0.546102	-0.0618857	0.102327	INDEL	62	382	0.8626	ENSG00000183955	ENSG00000183955	10.749	rs745351350
QTS000024	ftp://ftp.ebi.ac.uk/pub/databases/spot/eQTL/sumstats/QTS000024/QTD000424/QTD000424.all.tsv.gz	ENSG00000183955	12	122780614	A	AAAAAT	chr12_122780614_A_AAAAAT	59	0.162304	0.546102	-0.0618857	0.102327	INDEL	62	382	0.8626	ENSG00000183955	ENSG00000183955	10.749	rs767279857
QTS000024	ftp://ftp.ebi.ac.uk/pub/databases/spot/eQTL/sumstats/QTS000024/QTD000424/QTD000424.all.tsv.gz	ENSG00000183955	12	122780614	A	AAAAAT	chr12_122780614_A_AAAAAT	59	0.162304	0.546102	-0.0618857	0.102327	INDEL	62	382	0.8626	ENSG00000183955	ENSG00000183955	10.749	rs57578843
QTS000024	ftp://ftp.ebi.ac.uk/pub/databases/spot/eQTL/sumstats/QTS000024/QTD000424/QTD000424.all.tsv.gz	ENSG00000183955	12	122780614	A	AAAAATAAAAT	chr12_122780614_A_AAAAATAAAAT	6	0.0157068	0.38654	0.269631	0.310611	INDEL	6	382	0.68353	ENSG00000183955	ENSG00000183955	10.749	rs745351350
QTS000024	ftp://ftp.ebi.ac.uk/pub/databases/spot/eQTL/sumstats/QTS000024/QTD000424/QTD000424.all.tsv.gz	ENSG00000183955	12	122780614	AAAAAT	A	chr12_122780614_AAAAAT_A	53	0.146597	0.320294	-0.105411	0.105763	INDEL	53	382	0.8694	ENSG00000183955	ENSG00000183955	10.749	rs202039123
QTS000024	ftp://ftp.ebi.ac.uk/pub/databases/spot/eQTL/sumstats/QTS000024/QTD000424/QTD000424.all.tsv.gz	ENSG00000183955	12	122780614	AAAAAT	A	chr12_122780614_AAAAAT_A	53	0.146597	0.320294	-0.105411	0.105763	INDEL	53	382	0.8694	ENSG00000183955	ENSG00000183955	10.749	rs530565083
QTS000024	ftp://ftp.ebi.ac.uk/pub/databases/spot/eQTL/sumstats/QTS000024/QTD000424/QTD000424.all.tsv.gz	ENSG00000183955	12	122780614	AAAAATAAAAT	A	chr12_122780614_AAAAATAAAAT_A	29	0.0837696	0.260697	0.133233	0.118075	INDEL	32	382	0.84604	ENSG00000183955	ENSG00000183955	10.749	rs1223656179
QTS000024	ftp://ftp.ebi.ac.uk/pub/databases/spot/eQTL/sumstats/QTS000024/QTD000424/QTD000424.all.tsv.gz	ENSG00000183955	12	122780614	AAAAATAAAATAAAAT	A	chr12_122780614_AAAAATAAAATAAAAT_A	16	0.0418848	0.678936	0.0735455	0.177387	INDEL	16	382	0.9202	ENSG00000183955	ENSG00000183955	10.749	rs1207784297
QTS000024	ftp://ftp.ebi.ac.uk/pub/databases/spot/eQTL/sumstats/QTS000024/QTD000424/QTD000424.all.tsv.gz	ENSG00000184047	12	122780614	A	AAAAAT	chr12_122780614_A_AAAAAT	59	0.162304	0.925481	0.0143107	0.152783	INDEL	62	382	0.8626	ENSG00000184047	ENSG00000184047	1.072	rs745351350
QTS000024	ftp://ftp.ebi.ac.uk/pub/databases/spot/eQTL/sumstats/QTS000024/QTD000424/QTD000424.all.tsv.gz	ENSG00000184047	12	122780614	A	AAAAAT	chr12_122780614_A_AAAAAT	59	0.162304	0.925481	0.0143107	0.152783	INDEL	62	382	0.8626	ENSG00000184047	ENSG00000184047	1.072	rs767279857
QTS000024	ftp://ftp.ebi.ac.uk/pub/databases/spot/eQTL/sumstats/QTS000024/QTD000424/QTD000424.all.tsv.gz	ENSG00000184047	12	122780614	A	AAAAAT	chr12_122780614_A_AAAAAT	59	0.162304	0.925481	0.0143107	0.152783	INDEL	62	382	0.8626	ENSG00000184047	ENSG00000184047	1.072	rs57578843
QTS000024	ftp://ftp.ebi.ac.uk/pub/databases/spot/eQTL/sumstats/QTS000024/QTD000424/QTD000424.all.tsv.gz	ENSG00000184047	12	122780614	A	AAAAATAAAAT	chr12_122780614_A_AAAAATAAAAT	6	0.0157068	0.659088	-0.205066	0.464033	INDEL	6	382	0.68353	ENSG00000184047	ENSG00000184047	1.072	rs745351350
QTS000024	ftp://ftp.ebi.ac.uk/pub/databases/spot/eQTL/sumstats/QTS000024/QTD000424/QTD000424.all.tsv.gz	ENSG00000184047	12	122780614	AAAAAT	A	chr12_122780614_AAAAAT_A	53	0.146597	0.527932	0.0999345	0.158019	INDEL	53	382	0.8694	ENSG00000184047	ENSG00000184047	1.072	rs202039123
QTS000024	ftp://ftp.ebi.ac.uk/pub/databases/spot/eQTL/sumstats/QTS000024/QTD000424/QTD000424.all.tsv.gz	ENSG00000184047	12	122780614	AAAAAT	A	chr12_122780614_AAAAAT_A	53	0.146597	0.527932	0.0999345	0.158019	INDEL	53	382	0.8694	ENSG00000184047	ENSG00000184047	1.072	rs530565083
QTS000024	ftp://ftp.ebi.ac.uk/pub/databases/spot/eQTL/sumstats/QTS000024/QTD000424/QTD000424.all.tsv.gz	ENSG00000184047	12	122780614	AAAAATAAAAT	A	chr12_122780614_AAAAATAAAAT_A	29	0.0837696	0.380502	0.155058	0.176367	INDEL	32	382	0.84604	ENSG00000184047	ENSG00000184047	1.072	rs1223656179
QTS000024	ftp://ftp.ebi.ac.uk/pub/databases/spot/eQTL/sumstats/QTS000024/QTD000424/QTD000424.all.tsv.gz	ENSG00000184047	12	122780614	AAAAATAAAATAAAAT	A	chr12_122780614_AAAAATAAAATAAAAT_A	16	0.0418848	0.864641	0.0451882	0.264694	INDEL	16	382	0.9202	ENSG00000184047	ENSG00000184047	1.072	rs1207784297
QTS000024	ftp://ftp.ebi.ac.uk/pub/databases/spot/eQTL/sumstats/QTS000024/QTD000424/QTD000424.all.tsv.gz	ENSG00000184209	12	122780614	A	AAAAAT	chr12_122780614_A_AAAAAT	59	0.162304	0.061979	0.214094	0.113977	INDEL	62	382	0.8626	ENSG00000184209	ENSG00000184209	7.772	rs745351350
QTS000024	ftp://ftp.ebi.ac.uk/pub/databases/spot/eQTL/sumstats/QTS000024/QTD000424/QTD000424.all.tsv.gz	ENSG00000184209	12	122780614	A	AAAAAT	chr12_122780614_A_AAAAAT	59	0.162304	0.061979	0.214094	0.113977	INDEL	62	382	0.8626	ENSG00000184209	ENSG00000184209	7.772	rs767279857
QTS000024	ftp://ftp.ebi.ac.uk/pub/databases/spot/eQTL/sumstats/QTS000024/QTD000424/QTD000424.all.tsv.gz	ENSG00000184209	12	122780614	A	AAAAAT	chr12_122780614_A_AAAAAT	59	0.162304	0.061979	0.214094	0.113977	INDEL	62	382	0.8626	ENSG00000184209	ENSG00000184209	7.772	rs57578843
QTS000024	ftp://ftp.ebi.ac.uk/pub/databases/spot/eQTL/sumstats/QTS000024/QTD000424/QTD000424.all.tsv.gz	ENSG00000184209	12	122780614	A	AAAAATAAAAT	chr12_122780614_A_AAAAATAAAAT	6	0.0157068	0.184768	0.463418	0.348059	INDEL	6	382	0.68353	ENSG00000184209	ENSG00000184209	7.772	rs745351350
QTS000024	ftp://ftp.ebi.ac.uk/pub/databases/spot/eQTL/sumstats/QTS000024/QTD000424/QTD000424.all.tsv.gz	ENSG00000184209	12	122780614	AAAAAT	A	chr12_122780614_AAAAAT_A	53	0.146597	0.637184	-0.0562769	0.119115	INDEL	53	382	0.8694	ENSG00000184209	ENSG00000184209	7.772	rs202039123
QTS000024	ftp://ftp.ebi.ac.uk/pub/databases/spot/eQTL/sumstats/QTS000024/QTD000424/QTD000424.all.tsv.gz	ENSG00000184209	12	122780614	AAAAAT	A	chr12_122780614_AAAAAT_A	53	0.146597	0.637184	-0.0562769	0.119115	INDEL	53	382	0.8694	ENSG00000184209	ENSG00000184209	7.772	rs530565083
QTS000024	ftp://ftp.ebi.ac.uk/pub/databases/spot/eQTL/sumstats/QTS000024/QTD000424/QTD000424.all.tsv.gz	ENSG00000184209	12	122780614	AAAAATAAAAT	A	chr12_122780614_AAAAATAAAAT_A	29	0.0837696	0.87767	-0.0205265	0.133161	INDEL	32	382	0.84604	ENSG00000184209	ENSG00000184209	7.772	rs1223656179
QTS000024	ftp://ftp.ebi.ac.uk/pub/databases/spot/eQTL/sumstats/QTS000024/QTD000424/QTD000424.all.tsv.gz	ENSG00000184209	12	122780614	AAAAATAAAATAAAAT	A	chr12_122780614_AAAAATAAAATAAAAT_A	16	0.0418848	0.475133	0.142532	0.199154	INDEL	16	382	0.9202	ENSG00000184209	ENSG00000184209	7.772	rs1207784297
QTS000024	ftp://ftp.ebi.ac.uk/pub/databases/spot/eQTL/sumstats/QTS000024/QTD000424/QTD000424.all.tsv.gz	ENSG00000184445	12	122780614	A	AAAAAT	chr12_122780614_A_AAAAAT	59	0.162304	0.687236	0.0539199	0.133705	INDEL	62	382	0.8626	ENSG00000184445	ENSG00000184445	1.512	rs745351350
QTS000024	ftp://ftp.ebi.ac.uk/pub/databases/spot/eQTL/sumstats/QTS000024/QTD000424/QTD000424.all.tsv.gz	ENSG00000184445	12	122780614	A	AAAAAT	chr12_122780614_A_AAAAAT	59	0.162304	0.687236	0.0539199	0.133705	INDEL	62	382	0.8626	ENSG00000184445	ENSG00000184445	1.512	rs767279857
QTS000024	ftp://ftp.ebi.ac.uk/pub/databases/spot/eQTL/sumstats/QTS000024/QTD000424/QTD000424.all.tsv.gz	ENSG00000184445	12	122780614	A	AAAAAT	chr12_122780614_A_AAAAAT	59	0.162304	0.687236	0.0539199	0.133705	INDEL	62	382	0.8626	ENSG00000184445	ENSG00000184445	1.512	rs57578843
QTS000024	ftp://ftp.ebi.ac.uk/pub/databases/spot/eQTL/sumstats/QTS000024/QTD000424/QTD000424.all.tsv.gz	ENSG00000184445	12	122780614	A	AAAAATAAAAT	chr12_122780614_A_AAAAATAAAAT	6	0.0157068	0.742573	-0.133681	0.406367	INDEL	6	382	0.68353	ENSG00000184445	ENSG00000184445	1.512	rs745351350
QTS000024	ftp://ftp.ebi.ac.uk/pub/databases/spot/eQTL/sumstats/QTS000024/QTD000424/QTD000424.all.tsv.gz	ENSG00000184445	12	122780614	AAAAAT	A	chr12_122780614_AAAAAT_A	53	0.146597	0.913203	-0.0151181	0.1385	INDEL	53	382	0.8694	ENSG00000184445	ENSG00000184445	1.512	rs202039123
QTS000024	ftp://ftp.ebi.ac.uk/pub/databases/spot/eQTL/sumstats/QTS000024/QTD000424/QTD000424.all.tsv.gz	ENSG00000184445	12	122780614	AAAAAT	A	chr12_122780614_AAAAAT_A	53	0.146597	0.913203	-0.0151181	0.1385	INDEL	53	382	0.8694	ENSG00000184445	ENSG00000184445	1.512	rs530565083
QTS000024	ftp://ftp.ebi.ac.uk/pub/databases/spot/eQTL/sumstats/QTS000024/QTD000424/QTD000424.all.tsv.gz	ENSG00000184445	12	122780614	AAAAATAAAAT	A	chr12_122780614_AAAAATAAAAT_A	29	0.0837696	0.868062	-0.0257426	0.154738	INDEL	32	382	0.84604	ENSG00000184445	ENSG00000184445	1.512	rs1223656179
QTS000024	ftp://ftp.ebi.ac.uk/pub/databases/spot/eQTL/sumstats/QTS000024/QTD000424/QTD000424.all.tsv.gz	ENSG00000184445	12	122780614	AAAAATAAAATAAAAT	A	chr12_122780614_AAAAATAAAATAAAAT_A	16	0.0418848	0.0202179	-0.534865	0.228228	INDEL	16	382	0.9202	ENSG00000184445	ENSG00000184445	1.512	rs1207784297
QTS000024	ftp://ftp.ebi.ac.uk/pub/databases/spot/eQTL/sumstats/QTS000024/QTD000424/QTD000424.all.tsv.gz	ENSG00000185344	12	122780614	A	AAAAAT	chr12_122780614_A_AAAAAT	59	0.162304	0.101463	0.150725	0.0915474	INDEL	62	382	0.8626	ENSG00000185344	ENSG00000185344	1.623	rs745351350
QTS000024	ftp://ftp.ebi.ac.uk/pub/databases/spot/eQTL/sumstats/QTS000024/QTD000424/QTD000424.all.tsv.gz	ENSG00000185344	12	122780614	A	AAAAAT	chr12_122780614_A_AAAAAT	59	0.162304	0.101463	0.150725	0.0915474	INDEL	62	382	0.8626	ENSG00000185344	ENSG00000185344	1.623	rs767279857
QTS000024	ftp://ftp.ebi.ac.uk/pub/databases/spot/eQTL/sumstats/QTS000024/QTD000424/QTD000424.all.tsv.gz	ENSG00000185344	12	122780614	A	AAAAAT	chr12_122780614_A_AAAAAT	59	0.162304	0.101463	0.150725	0.0915474	INDEL	62	382	0.8626	ENSG00000185344	ENSG00000185344	1.623	rs57578843
QTS000024	ftp://ftp.ebi.ac.uk/pub/databases/spot/eQTL/sumstats/QTS000024/QTD000424/QTD000424.all.tsv.gz	ENSG00000185344	12	122780614	A	AAAAATAAAAT	chr12_122780614_A_AAAAATAAAAT	6	0.0157068	0.0803794	-0.488718	0.277898	INDEL	6	382	0.68353	ENSG00000185344	ENSG00000185344	1.623	rs745351350
QTS000024	ftp://ftp.ebi.ac.uk/pub/databases/spot/eQTL/sumstats/QTS000024/QTD000424/QTD000424.all.tsv.gz	ENSG00000185344	12	122780614	AAAAAT	A	chr12_122780614_AAAAAT_A	53	0.146597	0.964809	-0.00422014	0.0955162	INDEL	53	382	0.8694	ENSG00000185344	ENSG00000185344	1.623	rs202039123
QTS000024	ftp://ftp.ebi.ac.uk/pub/databases/spot/eQTL/sumstats/QTS000024/QTD000424/QTD000424.all.tsv.gz	ENSG00000185344	12	122780614	AAAAAT	A	chr12_122780614_AAAAAT_A	53	0.146597	0.964809	-0.00422014	0.0955162	INDEL	53	382	0.8694	ENSG00000185344	ENSG00000185344	1.623	rs530565083
QTS000024	ftp://ftp.ebi.ac.uk/pub/databases/spot/eQTL/sumstats/QTS000024/QTD000424/QTD000424.all.tsv.gz	ENSG00000185344	12	122780614	AAAAATAAAAT	A	chr12_122780614_AAAAATAAAAT_A	29	0.0837696	0.0293848	-0.231232	0.105287	INDEL	32	382	0.84604	ENSG00000185344	ENSG00000185344	1.623	rs1223656179
QTS000024	ftp://ftp.ebi.ac.uk/pub/databases/spot/eQTL/sumstats/QTS000024/QTD000424/QTD000424.all.tsv.gz	ENSG00000185344	12	122780614	AAAAATAAAATAAAAT	A	chr12_122780614_AAAAATAAAATAAAAT_A	16	0.0418848	0.526095	0.101415	0.159647	INDEL	16	382	0.9202	ENSG00000185344	ENSG00000185344	1.623	rs1207784297
QTS000024	ftp://ftp.ebi.ac.uk/pub/databases/spot/eQTL/sumstats/QTS000024/QTD000424/QTD000424.all.tsv.gz	ENSG00000212694	12	122780614	A	AAAAAT	chr12_122780614_A_AAAAAT	59	0.162304	0.153537	0.1299	0.0906282	INDEL	62	382	0.8626	ENSG00000212694	ENSG00000212694	8.612	rs745351350
QTS000024	ftp://ftp.ebi.ac.uk/pub/databases/spot/eQTL/sumstats/QTS000024/QTD000424/QTD000424.all.tsv.gz	ENSG00000212694	12	122780614	A	AAAAAT	chr12_122780614_A_AAAAAT	59	0.162304	0.153537	0.1299	0.0906282	INDEL	62	382	0.8626	ENSG00000212694	ENSG00000212694	8.612	rs767279857
QTS000024	ftp://ftp.ebi.ac.uk/pub/databases/spot/eQTL/sumstats/QTS000024/QTD000424/QTD000424.all.tsv.gz	ENSG00000212694	12	122780614	A	AAAAAT	chr12_122780614_A_AAAAAT	59	0.162304	0.153537	0.1299	0.0906282	INDEL	62	382	0.8626	ENSG00000212694	ENSG00000212694	8.612	rs57578843
QTS000024	ftp://ftp.ebi.ac.uk/pub/databases/spot/eQTL/sumstats/QTS000024/QTD000424/QTD000424.all.tsv.gz	ENSG00000212694	12	122780614	A	AAAAATAAAAT	chr12_122780614_A_AAAAATAAAAT	6	0.0157068	0.203534	0.351914	0.275731	INDEL	6	382	0.68353	ENSG00000212694	ENSG00000212694	8.612	rs745351350
QTS000024	ftp://ftp.ebi.ac.uk/pub/databases/spot/eQTL/sumstats/QTS000024/QTD000424/QTD000424.all.tsv.gz	ENSG00000212694	12	122780614	AAAAAT	A	chr12_122780614_AAAAAT_A	53	0.146597	0.302882	0.0972324	0.094099	INDEL	53	382	0.8694	ENSG00000212694	ENSG00000212694	8.612	rs202039123
QTS000024	ftp://ftp.ebi.ac.uk/pub/databases/spot/eQTL/sumstats/QTS000024/QTD000424/QTD000424.all.tsv.gz	ENSG00000212694	12	122780614	AAAAAT	A	chr12_122780614_AAAAAT_A	53	0.146597	0.302882	0.0972324	0.094099	INDEL	53	382	0.8694	ENSG00000212694	ENSG00000212694	8.612	rs530565083
QTS000024	ftp://ftp.ebi.ac.uk/pub/databases/spot/eQTL/sumstats/QTS000024/QTD000424/QTD000424.all.tsv.gz	ENSG00000212694	12	122780614	AAAAATAAAAT	A	chr12_122780614_AAAAATAAAAT_A	29	0.0837696	0.0280631	-0.230364	0.104015	INDEL	32	382	0.84604	ENSG00000212694	ENSG00000212694	8.612	rs1223656179
QTS000024	ftp://ftp.ebi.ac.uk/pub/databases/spot/eQTL/sumstats/QTS000024/QTD000424/QTD000424.all.tsv.gz	ENSG00000212694	12	122780614	AAAAATAAAATAAAAT	A	chr12_122780614_AAAAATAAAATAAAAT_A	16	0.0418848	0.357673	0.145301	0.157554	INDEL	16	382	0.9202	ENSG00000212694	ENSG00000212694	8.612	rs1207784297
QTS000024	ftp://ftp.ebi.ac.uk/pub/databases/spot/eQTL/sumstats/QTS000024/QTD000424/QTD000424.all.tsv.gz	ENSG00000255398	12	122780614	A	AAAAAT	chr12_122780614_A_AAAAAT	59	0.162304	0.423408	0.100061	0.124703	INDEL	62	382	0.8626	ENSG00000255398	ENSG00000255398	82.87	rs745351350
QTS000024	ftp://ftp.ebi.ac.uk/pub/databases/spot/eQTL/sumstats/QTS000024/QTD000424/QTD000424.all.tsv.gz	ENSG00000255398	12	122780614	A	AAAAAT	chr12_122780614_A_AAAAAT	59	0.162304	0.423408	0.100061	0.124703	INDEL	62	382	0.8626	ENSG00000255398	ENSG00000255398	82.87	rs767279857
QTS000024	ftp://ftp.ebi.ac.uk/pub/databases/spot/eQTL/sumstats/QTS000024/QTD000424/QTD000424.all.tsv.gz	ENSG00000255398	12	122780614	A	AAAAAT	chr12_122780614_A_AAAAAT	59	0.162304	0.423408	0.100061	0.124703	INDEL	62	382	0.8626	ENSG00000255398	ENSG00000255398	82.87	rs57578843
QTS000024	ftp://ftp.ebi.ac.uk/pub/databases/spot/eQTL/sumstats/QTS000024/QTD000424/QTD000424.all.tsv.gz	ENSG00000255398	12	122780614	A	AAAAATAAAAT	chr12_122780614_A_AAAAATAAAAT	6	0.0157068	0.63092	-0.182591	0.379392	INDEL	6	382	0.68353	ENSG00000255398	ENSG00000255398	82.87	rs745351350
QTS000024	ftp://ftp.ebi.ac.uk/pub/databases/spot/eQTL/sumstats/QTS000024/QTD000424/QTD000424.all.tsv.gz	ENSG00000255398	12	122780614	AAAAAT	A	chr12_122780614_AAAAAT_A	53	0.146597	0.107582	-0.207682	0.128405	INDEL	53	382	0.8694	ENSG00000255398	ENSG00000255398	82.87	rs202039123
QTS000024	ftp://ftp.ebi.ac.uk/pub/databases/spot/eQTL/sumstats/QTS000024/QTD000424/QTD000424.all.tsv.gz	ENSG00000255398	12	122780614	AAAAAT	A	chr12_122780614_AAAAAT_A	53	0.146597	0.107582	-0.207682	0.128405	INDEL	53	382	0.8694	ENSG00000255398	ENSG00000255398	82.87	rs530565083
QTS000024	ftp://ftp.ebi.ac.uk/pub/databases/spot/eQTL/sumstats/QTS000024/QTD000424/QTD000424.all.tsv.gz	ENSG00000255398	12	122780614	AAAAATAAAAT	A	chr12_122780614_AAAAATAAAAT_A	29	0.0837696	0.31987	-0.143767	0.144121	INDEL	32	382	0.84604	ENSG00000255398	ENSG00000255398	82.87	rs1223656179
QTS000024	ftp://ftp.ebi.ac.uk/pub/databases/spot/eQTL/sumstats/QTS000024/QTD000424/QTD000424.all.tsv.gz	ENSG00000255398	12	122780614	AAAAATAAAATAAAAT	A	chr12_122780614_AAAAATAAAATAAAAT_A	16	0.0418848	0.046465	0.429175	0.214022	INDEL	16	382	0.9202	ENSG00000255398	ENSG00000255398	82.87	rs1207784297
QTS000024	ftp://ftp.ebi.ac.uk/pub/databases/spot/eQTL/sumstats/QTS000024/QTD000424/QTD000424.all.tsv.gz	ENSG00000256092	12	122780614	A	AAAAAT	chr12_122780614_A_AAAAAT	59	0.162304	0.616557	0.0664517	0.132473	INDEL	62	382	0.8626	ENSG00000256092	ENSG00000256092	1.373	rs745351350
QTS000024	ftp://ftp.ebi.ac.uk/pub/databases/spot/eQTL/sumstats/QTS000024/QTD000424/QTD000424.all.tsv.gz	ENSG00000256092	12	122780614	A	AAAAAT	chr12_122780614_A_AAAAAT	59	0.162304	0.616557	0.0664517	0.132473	INDEL	62	382	0.8626	ENSG00000256092	ENSG00000256092	1.373	rs767279857
QTS000024	ftp://ftp.ebi.ac.uk/pub/databases/spot/eQTL/sumstats/QTS000024/QTD000424/QTD000424.all.tsv.gz	ENSG00000256092	12	122780614	A	AAAAAT	chr12_122780614_A_AAAAAT	59	0.162304	0.616557	0.0664517	0.132473	INDEL	62	382	0.8626	ENSG00000256092	ENSG00000256092	1.373	rs57578843
QTS000024	ftp://ftp.ebi.ac.uk/pub/databases/spot/eQTL/sumstats/QTS000024/QTD000424/QTD000424.all.tsv.gz	ENSG00000256092	12	122780614	A	AAAAATAAAAT	chr12_122780614_A_AAAAATAAAAT	6	0.0157068	0.499152	0.272463	0.402323	INDEL	6	382	0.68353	ENSG00000256092	ENSG00000256092	1.373	rs745351350
QTS000024	ftp://ftp.ebi.ac.uk/pub/databases/spot/eQTL/sumstats/QTS000024/QTD000424/QTD000424.all.tsv.gz	ENSG00000256092	12	122780614	AAAAAT	A	chr12_122780614_AAAAAT_A	53	0.146597	0.389101	-0.11826	0.136972	INDEL	53	382	0.8694	ENSG00000256092	ENSG00000256092	1.373	rs202039123
QTS000024	ftp://ftp.ebi.ac.uk/pub/databases/spot/eQTL/sumstats/QTS000024/QTD000424/QTD000424.all.tsv.gz	ENSG00000256092	12	122780614	AAAAAT	A	chr12_122780614_AAAAAT_A	53	0.146597	0.389101	-0.11826	0.136972	INDEL	53	382	0.8694	ENSG00000256092	ENSG00000256092	1.373	rs530565083
QTS000024	ftp://ftp.ebi.ac.uk/pub/databases/spot/eQTL/sumstats/QTS000024/QTD000424/QTD000424.all.tsv.gz	ENSG00000256092	12	122780614	AAAAATAAAAT	A	chr12_122780614_AAAAATAAAAT_A	29	0.0837696	0.312896	-0.154763	0.152918	INDEL	32	382	0.84604	ENSG00000256092	ENSG00000256092	1.373	rs1223656179
QTS000024	ftp://ftp.ebi.ac.uk/pub/databases/spot/eQTL/sumstats/QTS000024/QTD000424/QTD000424.all.tsv.gz	ENSG00000256092	12	122780614	AAAAATAAAATAAAAT	A	chr12_122780614_AAAAATAAAATAAAAT_A	16	0.0418848	0.347835	-0.215662	0.229107	INDEL	16	382	0.9202	ENSG00000256092	ENSG00000256092	1.373	rs1207784297
QTS000024	ftp://ftp.ebi.ac.uk/pub/databases/spot/eQTL/sumstats/QTS000024/QTD000424/QTD000424.all.tsv.gz	ENSG00000256249	12	122780614	A	AAAAAT	chr12_122780614_A_AAAAAT	59	0.162304	0.392803	0.0937356	0.109421	INDEL	62	382	0.8626	ENSG00000256249	ENSG00000256249	1.434	rs745351350
QTS000024	ftp://ftp.ebi.ac.uk/pub/databases/spot/eQTL/sumstats/QTS000024/QTD000424/QTD000424.all.tsv.gz	ENSG00000256249	12	122780614	A	AAAAAT	chr12_122780614_A_AAAAAT	59	0.162304	0.392803	0.0937356	0.109421	INDEL	62	382	0.8626	ENSG00000256249	ENSG00000256249	1.434	rs767279857
QTS000024	ftp://ftp.ebi.ac.uk/pub/databases/spot/eQTL/sumstats/QTS000024/QTD000424/QTD000424.all.tsv.gz	ENSG00000256249	12	122780614	A	AAAAAT	chr12_122780614_A_AAAAAT	59	0.162304	0.392803	0.0937356	0.109421	INDEL	62	382	0.8626	ENSG00000256249	ENSG00000256249	1.434	rs57578843
QTS000024	ftp://ftp.ebi.ac.uk/pub/databases/spot/eQTL/sumstats/QTS000024/QTD000424/QTD000424.all.tsv.gz	ENSG00000256249	12	122780614	A	AAAAATAAAAT	chr12_122780614_A_AAAAATAAAAT	6	0.0157068	0.960388	0.0165727	0.3332	INDEL	6	382	0.68353	ENSG00000256249	ENSG00000256249	1.434	rs745351350
QTS000024	ftp://ftp.ebi.ac.uk/pub/databases/spot/eQTL/sumstats/QTS000024/QTD000424/QTD000424.all.tsv.gz	ENSG00000256249	12	122780614	AAAAAT	A	chr12_122780614_AAAAAT_A	53	0.146597	0.102663	-0.184855	0.112674	INDEL	53	382	0.8694	ENSG00000256249	ENSG00000256249	1.434	rs202039123
QTS000024	ftp://ftp.ebi.ac.uk/pub/databases/spot/eQTL/sumstats/QTS000024/QTD000424/QTD000424.all.tsv.gz	ENSG00000256249	12	122780614	AAAAAT	A	chr12_122780614_AAAAAT_A	53	0.146597	0.102663	-0.184855	0.112674	INDEL	53	382	0.8694	ENSG00000256249	ENSG00000256249	1.434	rs530565083
QTS000024	ftp://ftp.ebi.ac.uk/pub/databases/spot/eQTL/sumstats/QTS000024/QTD000424/QTD000424.all.tsv.gz	ENSG00000256249	12	122780614	AAAAATAAAAT	A	chr12_122780614_AAAAATAAAAT_A	29	0.0837696	0.818326	0.0291762	0.12683	INDEL	32	382	0.84604	ENSG00000256249	ENSG00000256249	1.434	rs1223656179
QTS000024	ftp://ftp.ebi.ac.uk/pub/databases/spot/eQTL/sumstats/QTS000024/QTD000424/QTD000424.all.tsv.gz	ENSG00000256249	12	122780614	AAAAATAAAATAAAAT	A	chr12_122780614_AAAAATAAAATAAAAT_A	16	0.0418848	0.870509	0.0310112	0.189961	INDEL	16	382	0.9202	ENSG00000256249	ENSG00000256249	1.434	rs1207784297
QTS000024	ftp://ftp.ebi.ac.uk/pub/databases/spot/eQTL/sumstats/QTS000024/QTD000424/QTD000424.all.tsv.gz	ENSG00000257097	12	122780614	A	AAAAAT	chr12_122780614_A_AAAAAT	59	0.162304	0.606553	0.0716548	0.138886	INDEL	62	382	0.8626	ENSG00000257097	ENSG00000257097	0.67	rs745351350
QTS000024	ftp://ftp.ebi.ac.uk/pub/databases/spot/eQTL/sumstats/QTS000024/QTD000424/QTD000424.all.tsv.gz	ENSG00000257097	12	122780614	A	AAAAAT	chr12_122780614_A_AAAAAT	59	0.162304	0.606553	0.0716548	0.138886	INDEL	62	382	0.8626	ENSG00000257097	ENSG00000257097	0.67	rs767279857
QTS000024	ftp://ftp.ebi.ac.uk/pub/databases/spot/eQTL/sumstats/QTS000024/QTD000424/QTD000424.all.tsv.gz	ENSG00000257097	12	122780614	A	AAAAAT	chr12_122780614_A_AAAAAT	59	0.162304	0.606553	0.0716548	0.138886	INDEL	62	382	0.8626	ENSG00000257097	ENSG00000257097	0.67	rs57578843
QTS000024	ftp://ftp.ebi.ac.uk/pub/databases/spot/eQTL/sumstats/QTS000024/QTD000424/QTD000424.all.tsv.gz	ENSG00000257097	12	122780614	A	AAAAATAAAAT	chr12_122780614_A_AAAAATAAAAT	6	0.0157068	0.452217	-0.317698	0.421687	INDEL	6	382	0.68353	ENSG00000257097	ENSG00000257097	0.67	rs745351350
QTS000024	ftp://ftp.ebi.ac.uk/pub/databases/spot/eQTL/sumstats/QTS000024/QTD000424/QTD000424.all.tsv.gz	ENSG00000257097	12	122780614	AAAAAT	A	chr12_122780614_AAAAAT_A	53	0.146597	0.425318	-0.114791	0.143653	INDEL	53	382	0.8694	ENSG00000257097	ENSG00000257097	0.67	rs202039123
QTS000024	ftp://ftp.ebi.ac.uk/pub/databases/spot/eQTL/sumstats/QTS000024/QTD000424/QTD000424.all.tsv.gz	ENSG00000257097	12	122780614	AAAAAT	A	chr12_122780614_AAAAAT_A	53	0.146597	0.425318	-0.114791	0.143653	INDEL	53	382	0.8694	ENSG00000257097	ENSG00000257097	0.67	rs530565083
QTS000024	ftp://ftp.ebi.ac.uk/pub/databases/spot/eQTL/sumstats/QTS000024/QTD000424/QTD000424.all.tsv.gz	ENSG00000257097	12	122780614	AAAAATAAAAT	A	chr12_122780614_AAAAATAAAAT_A	29	0.0837696	0.859221	0.0285584	0.160779	INDEL	32	382	0.84604	ENSG00000257097	ENSG00000257097	0.67	rs1223656179
QTS000024	ftp://ftp.ebi.ac.uk/pub/databases/spot/eQTL/sumstats/QTS000024/QTD000424/QTD000424.all.tsv.gz	ENSG00000257097	12	122780614	AAAAATAAAATAAAAT	A	chr12_122780614_AAAAATAAAATAAAAT_A	16	0.0418848	0.667306	-0.103633	0.240686	INDEL	16	382	0.9202	ENSG00000257097	ENSG00000257097	0.67	rs1207784297
QTS000024	ftp://ftp.ebi.ac.uk/pub/databases/spot/eQTL/sumstats/QTS000024/QTD000424/QTD000424.all.tsv.gz	ENSG00000272849	12	122780614	A	AAAAAT	chr12_122780614_A_AAAAAT	59	0.162304	0.379389	0.122368	0.138858	INDEL	62	382	0.8626	ENSG00000272849	ENSG00000272849	15.853	rs745351350
QTS000024	ftp://ftp.ebi.ac.uk/pub/databases/spot/eQTL/sumstats/QTS000024/QTD000424/QTD000424.all.tsv.gz	ENSG00000272849	12	122780614	A	AAAAAT	chr12_122780614_A_AAAAAT	59	0.162304	0.379389	0.122368	0.138858	INDEL	62	382	0.8626	ENSG00000272849	ENSG00000272849	15.853	rs767279857
QTS000024	ftp://ftp.ebi.ac.uk/pub/databases/spot/eQTL/sumstats/QTS000024/QTD000424/QTD000424.all.tsv.gz	ENSG00000272849	12	122780614	A	AAAAAT	chr12_122780614_A_AAAAAT	59	0.162304	0.379389	0.122368	0.138858	INDEL	62	382	0.8626	ENSG00000272849	ENSG00000272849	15.853	rs57578843
QTS000024	ftp://ftp.ebi.ac.uk/pub/databases/spot/eQTL/sumstats/QTS000024/QTD000424/QTD000424.all.tsv.gz	ENSG00000272849	12	122780614	A	AAAAATAAAAT	chr12_122780614_A_AAAAATAAAAT	6	0.0157068	0.936858	0.0335488	0.422887	INDEL	6	382	0.68353	ENSG00000272849	ENSG00000272849	15.853	rs745351350
QTS000024	ftp://ftp.ebi.ac.uk/pub/databases/spot/eQTL/sumstats/QTS000024/QTD000424/QTD000424.all.tsv.gz	ENSG00000272849	12	122780614	AAAAAT	A	chr12_122780614_AAAAAT_A	53	0.146597	0.201548	0.183863	0.143425	INDEL	53	382	0.8694	ENSG00000272849	ENSG00000272849	15.853	rs202039123
QTS000024	ftp://ftp.ebi.ac.uk/pub/databases/spot/eQTL/sumstats/QTS000024/QTD000424/QTD000424.all.tsv.gz	ENSG00000272849	12	122780614	AAAAAT	A	chr12_122780614_AAAAAT_A	53	0.146597	0.201548	0.183863	0.143425	INDEL	53	382	0.8694	ENSG00000272849	ENSG00000272849	15.853	rs530565083
QTS000024	ftp://ftp.ebi.ac.uk/pub/databases/spot/eQTL/sumstats/QTS000024/QTD000424/QTD000424.all.tsv.gz	ENSG00000272849	12	122780614	AAAAATAAAAT	A	chr12_122780614_AAAAATAAAAT_A	29	0.0837696	0.189826	-0.210862	0.160208	INDEL	32	382	0.84604	ENSG00000272849	ENSG00000272849	15.853	rs1223656179
QTS000024	ftp://ftp.ebi.ac.uk/pub/databases/spot/eQTL/sumstats/QTS000024/QTD000424/QTD000424.all.tsv.gz	ENSG00000272849	12	122780614	AAAAATAAAATAAAAT	A	chr12_122780614_AAAAATAAAATAAAAT_A	16	0.0418848	0.81039	-0.0579262	0.241074	INDEL	16	382	0.9202	ENSG00000272849	ENSG00000272849	15.853	rs1207784297
QTS000024	ftp://ftp.ebi.ac.uk/pub/databases/spot/eQTL/sumstats/QTS000024/QTD000424/QTD000424.all.tsv.gz	ENSG00000275265	12	122780614	A	AAAAAT	chr12_122780614_A_AAAAAT	59	0.162304	0.190292	0.205234	0.156096	INDEL	62	382	0.8626	ENSG00000275265	ENSG00000275265	1.85	rs745351350
QTS000024	ftp://ftp.ebi.ac.uk/pub/databases/spot/eQTL/sumstats/QTS000024/QTD000424/QTD000424.all.tsv.gz	ENSG00000275265	12	122780614	A	AAAAAT	chr12_122780614_A_AAAAAT	59	0.162304	0.190292	0.205234	0.156096	INDEL	62	382	0.8626	ENSG00000275265	ENSG00000275265	1.85	rs767279857
QTS000024	ftp://ftp.ebi.ac.uk/pub/databases/spot/eQTL/sumstats/QTS000024/QTD000424/QTD000424.all.tsv.gz	ENSG00000275265	12	122780614	A	AAAAAT	chr12_122780614_A_AAAAAT	59	0.162304	0.190292	0.205234	0.156096	INDEL	62	382	0.8626	ENSG00000275265	ENSG00000275265	1.85	rs57578843
QTS000024	ftp://ftp.ebi.ac.uk/pub/databases/spot/eQTL/sumstats/QTS000024/QTD000424/QTD000424.all.tsv.gz	ENSG00000275265	12	122780614	A	AAAAATAAAAT	chr12_122780614_A_AAAAATAAAAT	6	0.0157068	0.707783	0.178892	0.476481	INDEL	6	382	0.68353	ENSG00000275265	ENSG00000275265	1.85	rs745351350
QTS000024	ftp://ftp.ebi.ac.uk/pub/databases/spot/eQTL/sumstats/QTS000024/QTD000424/QTD000424.all.tsv.gz	ENSG00000275265	12	122780614	AAAAAT	A	chr12_122780614_AAAAAT_A	53	0.146597	0.974814	-0.00513489	0.162416	INDEL	53	382	0.8694	ENSG00000275265	ENSG00000275265	1.85	rs202039123
QTS000024	ftp://ftp.ebi.ac.uk/pub/databases/spot/eQTL/sumstats/QTS000024/QTD000424/QTD000424.all.tsv.gz	ENSG00000275265	12	122780614	AAAAAT	A	chr12_122780614_AAAAAT_A	53	0.146597	0.974814	-0.00513489	0.162416	INDEL	53	382	0.8694	ENSG00000275265	ENSG00000275265	1.85	rs530565083
QTS000024	ftp://ftp.ebi.ac.uk/pub/databases/spot/eQTL/sumstats/QTS000024/QTD000424/QTD000424.all.tsv.gz	ENSG00000275265	12	122780614	AAAAATAAAAT	A	chr12_122780614_AAAAATAAAAT_A	29	0.0837696	0.241261	-0.212536	0.180758	INDEL	32	382	0.84604	ENSG00000275265	ENSG00000275265	1.85	rs1223656179
QTS000024	ftp://ftp.ebi.ac.uk/pub/databases/spot/eQTL/sumstats/QTS000024/QTD000424/QTD000424.all.tsv.gz	ENSG00000275265	12	122780614	AAAAATAAAATAAAAT	A	chr12_122780614_AAAAATAAAATAAAAT_A	16	0.0418848	0.590055	0.146568	0.27155	INDEL	16	382	0.9202	ENSG00000275265	ENSG00000275265	1.85	rs1207784297
QTS000024	ftp://ftp.ebi.ac.uk/pub/databases/spot/eQTL/sumstats/QTS000024/QTD000424/QTD000424.all.tsv.gz	ENSG00000278084	12	122780614	A	AAAAAT	chr12_122780614_A_AAAAAT	59	0.162304	0.162989	-0.15429	0.110132	INDEL	62	382	0.8626	ENSG00000278084	ENSG00000278084	0	rs745351350
QTS000024	ftp://ftp.ebi.ac.uk/pub/databases/spot/eQTL/sumstats/QTS000024/QTD000424/QTD000424.all.tsv.gz	ENSG00000278084	12	122780614	A	AAAAAT	chr12_122780614_A_AAAAAT	59	0.162304	0.162989	-0.15429	0.110132	INDEL	62	382	0.8626	ENSG00000278084	ENSG00000278084	0	rs767279857
QTS000024	ftp://ftp.ebi.ac.uk/pub/databases/spot/eQTL/sumstats/QTS000024/QTD000424/QTD000424.all.tsv.gz	ENSG00000278084	12	122780614	A	AAAAAT	chr12_122780614_A_AAAAAT	59	0.162304	0.162989	-0.15429	0.110132	INDEL	62	382	0.8626	ENSG00000278084	ENSG00000278084	0	rs57578843
QTS000024	ftp://ftp.ebi.ac.uk/pub/databases/spot/eQTL/sumstats/QTS000024/QTD000424/QTD000424.all.tsv.gz	ENSG00000278084	12	122780614	A	AAAAATAAAAT	chr12_122780614_A_AAAAATAAAAT	6	0.0157068	0.496161	-0.229199	0.336089	INDEL	6	382	0.68353	ENSG00000278084	ENSG00000278084	0	rs745351350
QTS000024	ftp://ftp.ebi.ac.uk/pub/databases/spot/eQTL/sumstats/QTS000024/QTD000424/QTD000424.all.tsv.gz	ENSG00000278084	12	122780614	AAAAAT	A	chr12_122780614_AAAAAT_A	53	0.146597	0.909688	-0.0130251	0.114663	INDEL	53	382	0.8694	ENSG00000278084	ENSG00000278084	0	rs202039123
QTS000024	ftp://ftp.ebi.ac.uk/pub/databases/spot/eQTL/sumstats/QTS000024/QTD000424/QTD000424.all.tsv.gz	ENSG00000278084	12	122780614	AAAAAT	A	chr12_122780614_AAAAAT_A	53	0.146597	0.909688	-0.0130251	0.114663	INDEL	53	382	0.8694	ENSG00000278084	ENSG00000278084	0	rs530565083
QTS000024	ftp://ftp.ebi.ac.uk/pub/databases/spot/eQTL/sumstats/QTS000024/QTD000424/QTD000424.all.tsv.gz	ENSG00000278084	12	122780614	AAAAATAAAAT	A	chr12_122780614_AAAAATAAAAT_A	29	0.0837696	0.855205	0.0234109	0.128104	INDEL	32	382	0.84604	ENSG00000278084	ENSG00000278084	0	rs1223656179
QTS000024	ftp://ftp.ebi.ac.uk/pub/databases/spot/eQTL/sumstats/QTS000024/QTD000424/QTD000424.all.tsv.gz	ENSG00000278084	12	122780614	AAAAATAAAATAAAAT	A	chr12_122780614_AAAAATAAAATAAAAT_A	16	0.0418848	0.477216	0.136477	0.191598	INDEL	16	382	0.9202	ENSG00000278084	ENSG00000278084	0	rs1207784297
QTS000024	ftp://ftp.ebi.ac.uk/pub/databases/spot/eQTL/sumstats/QTS000024/QTD000424/QTD000424.all.tsv.gz	ENSG00000033030	12	122780730	G	A	chr12_122780730_G_A	14	0.039267	0.996447	-0.00096056	0.215416	SNP	15	382	0.99765	ENSG00000033030	ENSG00000033030	17.478	rs12303270
QTS000024	ftp://ftp.ebi.ac.uk/pub/databases/spot/eQTL/sumstats/QTS000024/QTD000424/QTD000424.all.tsv.gz	ENSG00000051825	12	122780730	G	A	chr12_122780730_G_A	14	0.039267	0.763377	0.0505996	0.167817	SNP	15	382	0.99765	ENSG00000051825	ENSG00000051825	1.152	rs12303270
QTS000024	ftp://ftp.ebi.ac.uk/pub/databases/spot/eQTL/sumstats/QTS000024/QTD000424/QTD000424.all.tsv.gz	ENSG00000086598	12	122780730	G	A	chr12_122780730_G_A	14	0.039267	0.37363	0.149439	0.16754	SNP	15	382	0.99765	ENSG00000086598	ENSG00000086598	154.283	rs12303270
QTS000024	ftp://ftp.ebi.ac.uk/pub/databases/spot/eQTL/sumstats/QTS000024/QTD000424/QTD000424.all.tsv.gz	ENSG00000110801	12	122780730	G	A	chr12_122780730_G_A	14	0.039267	0.605747	-0.112285	0.217151	SNP	15	382	0.99765	ENSG00000110801	ENSG00000110801	2.704	rs12303270
QTS000024	ftp://ftp.ebi.ac.uk/pub/databases/spot/eQTL/sumstats/QTS000024/QTD000424/QTD000424.all.tsv.gz	ENSG00000111011	12	122780730	G	A	chr12_122780730_G_A	14	0.039267	0.0848397	-0.209402	0.120829	SNP	15	382	0.99765	ENSG00000111011	ENSG00000111011	72.122	rs12303270
QTS000024	ftp://ftp.ebi.ac.uk/pub/databases/spot/eQTL/sumstats/QTS000024/QTD000424/QTD000424.all.tsv.gz	ENSG00000111328	12	122780730	G	A	chr12_122780730_G_A	14	0.039267	0.50899	0.0894423	0.135158	SNP	15	382	0.99765	ENSG00000111328	ENSG00000111328	2.792	rs12303270
QTS000024	ftp://ftp.ebi.ac.uk/pub/databases/spot/eQTL/sumstats/QTS000024/QTD000424/QTD000424.all.tsv.gz	ENSG00000111358	12	122780730	G	A	chr12_122780730_G_A	14	0.039267	0.155419	-0.231965	0.162581	SNP	15	382	0.99765	ENSG00000111358	ENSG00000111358	10.332	rs12303270
QTS000024	ftp://ftp.ebi.ac.uk/pub/databases/spot/eQTL/sumstats/QTS000024/QTD000424/QTD000424.all.tsv.gz	ENSG00000111361	12	122780730	G	A	chr12_122780730_G_A	14	0.039267	0.494023	-0.10445	0.152402	SNP	15	382	0.99765	ENSG00000111361	ENSG00000111361	17.961	rs12303270
QTS000024	ftp://ftp.ebi.ac.uk/pub/databases/spot/eQTL/sumstats/QTS000024/QTD000424/QTD000424.all.tsv.gz	ENSG00000111364	12	122780730	G	A	chr12_122780730_G_A	14	0.039267	0.850728	0.0343731	0.182383	SNP	15	382	0.99765	ENSG00000111364	ENSG00000111364	7.561	rs12303270
QTS000024	ftp://ftp.ebi.ac.uk/pub/databases/spot/eQTL/sumstats/QTS000024/QTD000424/QTD000424.all.tsv.gz	ENSG00000130779	12	122780730	G	A	chr12_122780730_G_A	14	0.039267	0.142472	-0.195193	0.132492	SNP	15	382	0.99765	ENSG00000130779	ENSG00000130779	40.324	rs12303270
QTS000024	ftp://ftp.ebi.ac.uk/pub/databases/spot/eQTL/sumstats/QTS000024/QTD000424/QTD000424.all.tsv.gz	ENSG00000130787	12	122780730	G	A	chr12_122780730_G_A	14	0.039267	0.454812	-0.0747345	0.099769	SNP	15	382	0.99765	ENSG00000130787	ENSG00000130787	4.087	rs12303270
QTS000024	ftp://ftp.ebi.ac.uk/pub/databases/spot/eQTL/sumstats/QTS000024/QTD000424/QTD000424.all.tsv.gz	ENSG00000130921	12	122780730	G	A	chr12_122780730_G_A	14	0.039267	0.827801	-0.0361973	0.16616	SNP	15	382	0.99765	ENSG00000130921	ENSG00000130921	1.526	rs12303270
QTS000024	ftp://ftp.ebi.ac.uk/pub/databases/spot/eQTL/sumstats/QTS000024/QTD000424/QTD000424.all.tsv.gz	ENSG00000139697	12	122780730	G	A	chr12_122780730_G_A	14	0.039267	0.571183	-0.09278	0.163525	SNP	15	382	0.99765	ENSG00000139697	ENSG00000139697	45.711	rs12303270
QTS000024	ftp://ftp.ebi.ac.uk/pub/databases/spot/eQTL/sumstats/QTS000024/QTD000424/QTD000424.all.tsv.gz	ENSG00000139718	12	122780730	G	A	chr12_122780730_G_A	14	0.039267	0.946462	-0.015222	0.226363	SNP	15	382	0.99765	ENSG00000139718	ENSG00000139718	42.762	rs12303270
QTS000024	ftp://ftp.ebi.ac.uk/pub/databases/spot/eQTL/sumstats/QTS000024/QTD000424/QTD000424.all.tsv.gz	ENSG00000139719	12	122780730	G	A	chr12_122780730_G_A	14	0.039267	0.719156	-0.0508692	0.141239	SNP	15	382	0.99765	ENSG00000139719	ENSG00000139719	4.177	rs12303270
QTS000024	ftp://ftp.ebi.ac.uk/pub/databases/spot/eQTL/sumstats/QTS000024/QTD000424/QTD000424.all.tsv.gz	ENSG00000139722	12	122780730	G	A	chr12_122780730_G_A	14	0.039267	0.902939	-0.0171346	0.140303	SNP	15	382	0.99765	ENSG00000139722	ENSG00000139722	20.852	rs12303270
QTS000024	ftp://ftp.ebi.ac.uk/pub/databases/spot/eQTL/sumstats/QTS000024/QTD000424/QTD000424.all.tsv.gz	ENSG00000139725	12	122780730	G	A	chr12_122780730_G_A	14	0.039267	0.962004	0.00895736	0.187759	SNP	15	382	0.99765	ENSG00000139725	ENSG00000139725	1.294	rs12303270
QTS000024	ftp://ftp.ebi.ac.uk/pub/databases/spot/eQTL/sumstats/QTS000024/QTD000424/QTD000424.all.tsv.gz	ENSG00000139726	12	122780730	G	A	chr12_122780730_G_A	14	0.039267	0.0941134	-0.24875	0.147786	SNP	15	382	0.99765	ENSG00000139726	ENSG00000139726	25.086	rs12303270
QTS000024	ftp://ftp.ebi.ac.uk/pub/databases/spot/eQTL/sumstats/QTS000024/QTD000424/QTD000424.all.tsv.gz	ENSG00000150967	12	122780730	G	A	chr12_122780730_G_A	14	0.039267	0.881668	0.0204903	0.137452	SNP	15	382	0.99765	ENSG00000150967	ENSG00000150967	0.632	rs12303270
QTS000024	ftp://ftp.ebi.ac.uk/pub/databases/spot/eQTL/sumstats/QTS000024/QTD000424/QTD000424.all.tsv.gz	ENSG00000150977	12	122780730	G	A	chr12_122780730_G_A	14	0.039267	0.719586	0.0705387	0.196165	SNP	15	382	0.99765	ENSG00000150977	ENSG00000150977	137.221	rs12303270
QTS000024	ftp://ftp.ebi.ac.uk/pub/databases/spot/eQTL/sumstats/QTS000024/QTD000424/QTD000424.all.tsv.gz	ENSG00000158104	12	122780730	G	A	chr12_122780730_G_A	14	0.039267	0.56641	0.123059	0.214228	SNP	15	382	0.99765	ENSG00000158104	ENSG00000158104	26.153	rs12303270
QTS000024	ftp://ftp.ebi.ac.uk/pub/databases/spot/eQTL/sumstats/QTS000024/QTD000424/QTD000424.all.tsv.gz	ENSG00000168778	12	122780730	G	A	chr12_122780730_G_A	14	0.039267	0.474262	0.121142	0.168932	SNP	15	382	0.99765	ENSG00000168778	ENSG00000168778	1.161	rs12303270
QTS000024	ftp://ftp.ebi.ac.uk/pub/databases/spot/eQTL/sumstats/QTS000024/QTD000424/QTD000424.all.tsv.gz	ENSG00000175727	12	122780730	G	A	chr12_122780730_G_A	14	0.039267	0.815071	0.0418063	0.178476	SNP	15	382	0.99765	ENSG00000175727	ENSG00000175727	14.648	rs12303270
QTS000024	ftp://ftp.ebi.ac.uk/pub/databases/spot/eQTL/sumstats/QTS000024/QTD000424/QTD000424.all.tsv.gz	ENSG00000182196	12	122780730	G	A	chr12_122780730_G_A	14	0.039267	0.333239	-0.202624	0.208831	SNP	15	382	0.99765	ENSG00000182196	ENSG00000182196	0.701	rs12303270
QTS000024	ftp://ftp.ebi.ac.uk/pub/databases/spot/eQTL/sumstats/QTS000024/QTD000424/QTD000424.all.tsv.gz	ENSG00000182782	12	122780730	G	A	chr12_122780730_G_A	14	0.039267	0.764261	-0.0619126	0.206132	SNP	15	382	0.99765	ENSG00000182782	ENSG00000182782	128.211	rs12303270
QTS000024	ftp://ftp.ebi.ac.uk/pub/databases/spot/eQTL/sumstats/QTS000024/QTD000424/QTD000424.all.tsv.gz	ENSG00000183955	12	122780730	G	A	chr12_122780730_G_A	14	0.039267	0.191435	0.206947	0.157808	SNP	15	382	0.99765	ENSG00000183955	ENSG00000183955	10.749	rs12303270
QTS000024	ftp://ftp.ebi.ac.uk/pub/databases/spot/eQTL/sumstats/QTS000024/QTD000424/QTD000424.all.tsv.gz	ENSG00000184047	12	122780730	G	A	chr12_122780730_G_A	14	0.039267	0.622097	0.116706	0.236366	SNP	15	382	0.99765	ENSG00000184047	ENSG00000184047	1.072	rs12303270
QTS000024	ftp://ftp.ebi.ac.uk/pub/databases/spot/eQTL/sumstats/QTS000024/QTD000424/QTD000424.all.tsv.gz	ENSG00000184209	12	122780730	G	A	chr12_122780730_G_A	14	0.039267	0.909754	-0.0202279	0.1782	SNP	15	382	0.99765	ENSG00000184209	ENSG00000184209	7.772	rs12303270
QTS000024	ftp://ftp.ebi.ac.uk/pub/databases/spot/eQTL/sumstats/QTS000024/QTD000424/QTD000424.all.tsv.gz	ENSG00000184445	12	122780730	G	A	chr12_122780730_G_A	14	0.039267	0.910375	-0.0233434	0.207077	SNP	15	382	0.99765	ENSG00000184445	ENSG00000184445	1.512	rs12303270
QTS000024	ftp://ftp.ebi.ac.uk/pub/databases/spot/eQTL/sumstats/QTS000024/QTD000424/QTD000424.all.tsv.gz	ENSG00000185344	12	122780730	G	A	chr12_122780730_G_A	14	0.039267	0.338196	-0.136791	0.142439	SNP	15	382	0.99765	ENSG00000185344	ENSG00000185344	1.623	rs12303270
QTS000024	ftp://ftp.ebi.ac.uk/pub/databases/spot/eQTL/sumstats/QTS000024/QTD000424/QTD000424.all.tsv.gz	ENSG00000212694	12	122780730	G	A	chr12_122780730_G_A	14	0.039267	0.497234	-0.0958708	0.140933	SNP	15	382	0.99765	ENSG00000212694	ENSG00000212694	8.612	rs12303270
QTS000024	ftp://ftp.ebi.ac.uk/pub/databases/spot/eQTL/sumstats/QTS000024/QTD000424/QTD000424.all.tsv.gz	ENSG00000255398	12	122780730	G	A	chr12_122780730_G_A	14	0.039267	0.945267	0.0132964	0.193403	SNP	15	382	0.99765	ENSG00000255398	ENSG00000255398	82.87	rs12303270
QTS000024	ftp://ftp.ebi.ac.uk/pub/databases/spot/eQTL/sumstats/QTS000024/QTD000424/QTD000424.all.tsv.gz	ENSG00000256092	12	122780730	G	A	chr12_122780730_G_A	14	0.039267	0.814407	-0.0482407	0.205195	SNP	15	382	0.99765	ENSG00000256092	ENSG00000256092	1.373	rs12303270
QTS000024	ftp://ftp.ebi.ac.uk/pub/databases/spot/eQTL/sumstats/QTS000024/QTD000424/QTD000424.all.tsv.gz	ENSG00000256249	12	122780730	G	A	chr12_122780730_G_A	14	0.039267	0.150572	-0.243644	0.168751	SNP	15	382	0.99765	ENSG00000256249	ENSG00000256249	1.434	rs12303270
QTS000024	ftp://ftp.ebi.ac.uk/pub/databases/spot/eQTL/sumstats/QTS000024/QTD000424/QTD000424.all.tsv.gz	ENSG00000257097	12	122780730	G	A	chr12_122780730_G_A	14	0.039267	0.111781	-0.341429	0.213627	SNP	15	382	0.99765	ENSG00000257097	ENSG00000257097	0.67	rs12303270
QTS000024	ftp://ftp.ebi.ac.uk/pub/databases/spot/eQTL/sumstats/QTS000024/QTD000424/QTD000424.all.tsv.gz	ENSG00000272849	12	122780730	G	A	chr12_122780730_G_A	14	0.039267	0.539711	0.132236	0.21521	SNP	15	382	0.99765	ENSG00000272849	ENSG00000272849	15.853	rs12303270
QTS000024	ftp://ftp.ebi.ac.uk/pub/databases/spot/eQTL/sumstats/QTS000024/QTD000424/QTD000424.all.tsv.gz	ENSG00000275265	12	122780730	G	A	chr12_122780730_G_A	14	0.039267	0.66811	-0.104235	0.242709	SNP	15	382	0.99765	ENSG00000275265	ENSG00000275265	1.85	rs12303270
QTS000024	ftp://ftp.ebi.ac.uk/pub/databases/spot/eQTL/sumstats/QTS000024/QTD000424/QTD000424.all.tsv.gz	ENSG00000278084	12	122780730	G	A	chr12_122780730_G_A	14	0.039267	0.524592	-0.109179	0.171246	SNP	15	382	0.99765	ENSG00000278084	ENSG00000278084	0	rs12303270
QTS000024	ftp://ftp.ebi.ac.uk/pub/databases/spot/eQTL/sumstats/QTS000024/QTD000424/QTD000424.all.tsv.gz	ENSG00000033030	12	122780863	C	T	chr12_122780863_C_T	14	0.0366492	0.661459	0.106157	0.242014	SNP	368	382	0.99999	ENSG00000033030	ENSG00000033030	17.478	rs839354
QTS000024	ftp://ftp.ebi.ac.uk/pub/databases/spot/eQTL/sumstats/QTS000024/QTD000424/QTD000424.all.tsv.gz	ENSG00000051825	12	122780863	C	T	chr12_122780863_C_T	14	0.0366492	0.165537	0.261309	0.187659	SNP	368	382	0.99999	ENSG00000051825	ENSG00000051825	1.152	rs839354
