## Supplemental Dataset 3 for "State-Dependent 3D Enhancer Architecture Resolves a Shared Schizophrenia and Multiple Sclerosis Ketone and Lactate Sensing Logic Gate": EBI_Immune_eQTL_Targeted_DeepSweep_Hits.tsv (part 982 of 1639)

STUDY	FTP_PATH	RAW_TABIX_OUTPUT
QTS000024	ftp://ftp.ebi.ac.uk/pub/databases/spot/eQTL/sumstats/QTS000024/QTD000424/QTD000424.all.tsv.gz	ENSG00000086598	12	122780863	C	T	chr12_122780863_C_T	14	0.0366492	0.859104	-0.0335528	0.188738	SNP	368	382	0.99999	ENSG00000086598	ENSG00000086598	154.283	rs839354
QTS000024	ftp://ftp.ebi.ac.uk/pub/databases/spot/eQTL/sumstats/QTS000024/QTD000424/QTD000424.all.tsv.gz	ENSG00000110801	12	122780863	C	T	chr12_122780863_C_T	14	0.0366492	0.286444	-0.260342	0.243492	SNP	368	382	0.99999	ENSG00000110801	ENSG00000110801	2.704	rs839354
QTS000024	ftp://ftp.ebi.ac.uk/pub/databases/spot/eQTL/sumstats/QTS000024/QTD000424/QTD000424.all.tsv.gz	ENSG00000111011	12	122780863	C	T	chr12_122780863_C_T	14	0.0366492	0.158263	0.192993	0.136202	SNP	368	382	0.99999	ENSG00000111011	ENSG00000111011	72.122	rs839354
QTS000024	ftp://ftp.ebi.ac.uk/pub/databases/spot/eQTL/sumstats/QTS000024/QTD000424/QTD000424.all.tsv.gz	ENSG00000111328	12	122780863	C	T	chr12_122780863_C_T	14	0.0366492	0.917769	-0.0157275	0.152114	SNP	368	382	0.99999	ENSG00000111328	ENSG00000111328	2.792	rs839354
QTS000024	ftp://ftp.ebi.ac.uk/pub/databases/spot/eQTL/sumstats/QTS000024/QTD000424/QTD000424.all.tsv.gz	ENSG00000111358	12	122780863	C	T	chr12_122780863_C_T	14	0.0366492	0.223408	-0.223636	0.183034	SNP	368	382	0.99999	ENSG00000111358	ENSG00000111358	10.332	rs839354
QTS000024	ftp://ftp.ebi.ac.uk/pub/databases/spot/eQTL/sumstats/QTS000024/QTD000424/QTD000424.all.tsv.gz	ENSG00000111361	12	122780863	C	T	chr12_122780863_C_T	14	0.0366492	0.773358	0.049466	0.171502	SNP	368	382	0.99999	ENSG00000111361	ENSG00000111361	17.961	rs839354
QTS000024	ftp://ftp.ebi.ac.uk/pub/databases/spot/eQTL/sumstats/QTS000024/QTD000424/QTD000424.all.tsv.gz	ENSG00000111364	12	122780863	C	T	chr12_122780863_C_T	14	0.0366492	0.317262	0.205055	0.204452	SNP	368	382	0.99999	ENSG00000111364	ENSG00000111364	7.561	rs839354
QTS000024	ftp://ftp.ebi.ac.uk/pub/databases/spot/eQTL/sumstats/QTS000024/QTD000424/QTD000424.all.tsv.gz	ENSG00000130779	12	122780863	C	T	chr12_122780863_C_T	14	0.0366492	0.587186	0.081437	0.149723	SNP	368	382	0.99999	ENSG00000130779	ENSG00000130779	40.324	rs839354
QTS000024	ftp://ftp.ebi.ac.uk/pub/databases/spot/eQTL/sumstats/QTS000024/QTD000424/QTD000424.all.tsv.gz	ENSG00000130787	12	122780863	C	T	chr12_122780863_C_T	14	0.0366492	0.90749	0.0130713	0.112323	SNP	368	382	0.99999	ENSG00000130787	ENSG00000130787	4.087	rs839354
QTS000024	ftp://ftp.ebi.ac.uk/pub/databases/spot/eQTL/sumstats/QTS000024/QTD000424/QTD000424.all.tsv.gz	ENSG00000130921	12	122780863	C	T	chr12_122780863_C_T	14	0.0366492	0.326831	0.183173	0.186292	SNP	368	382	0.99999	ENSG00000130921	ENSG00000130921	1.526	rs839354
QTS000024	ftp://ftp.ebi.ac.uk/pub/databases/spot/eQTL/sumstats/QTS000024/QTD000424/QTD000424.all.tsv.gz	ENSG00000139697	12	122780863	C	T	chr12_122780863_C_T	14	0.0366492	0.0638833	-0.339743	0.182194	SNP	368	382	0.99999	ENSG00000139697	ENSG00000139697	45.711	rs839354
QTS000024	ftp://ftp.ebi.ac.uk/pub/databases/spot/eQTL/sumstats/QTS000024/QTD000424/QTD000424.all.tsv.gz	ENSG00000139718	12	122780863	C	T	chr12_122780863_C_T	14	0.0366492	0.490082	-0.17575	0.25411	SNP	368	382	0.99999	ENSG00000139718	ENSG00000139718	42.762	rs839354
QTS000024	ftp://ftp.ebi.ac.uk/pub/databases/spot/eQTL/sumstats/QTS000024/QTD000424/QTD000424.all.tsv.gz	ENSG00000139719	12	122780863	C	T	chr12_122780863_C_T	14	0.0366492	0.0100657	-0.40549	0.155855	SNP	368	382	0.99999	ENSG00000139719	ENSG00000139719	4.177	rs839354
QTS000024	ftp://ftp.ebi.ac.uk/pub/databases/spot/eQTL/sumstats/QTS000024/QTD000424/QTD000424.all.tsv.gz	ENSG00000139722	12	122780863	C	T	chr12_122780863_C_T	14	0.0366492	0.820314	-0.0358728	0.157696	SNP	368	382	0.99999	ENSG00000139722	ENSG00000139722	20.852	rs839354
QTS000024	ftp://ftp.ebi.ac.uk/pub/databases/spot/eQTL/sumstats/QTS000024/QTD000424/QTD000424.all.tsv.gz	ENSG00000139725	12	122780863	C	T	chr12_122780863_C_T	14	0.0366492	0.417932	-0.171044	0.210665	SNP	368	382	0.99999	ENSG00000139725	ENSG00000139725	1.294	rs839354
QTS000024	ftp://ftp.ebi.ac.uk/pub/databases/spot/eQTL/sumstats/QTS000024/QTD000424/QTD000424.all.tsv.gz	ENSG00000139726	12	122780863	C	T	chr12_122780863_C_T	14	0.0366492	0.868025	0.0278642	0.167443	SNP	368	382	0.99999	ENSG00000139726	ENSG00000139726	25.086	rs839354
QTS000024	ftp://ftp.ebi.ac.uk/pub/databases/spot/eQTL/sumstats/QTS000024/QTD000424/QTD000424.all.tsv.gz	ENSG00000150967	12	122780863	C	T	chr12_122780863_C_T	14	0.0366492	0.814993	-0.0362042	0.154494	SNP	368	382	0.99999	ENSG00000150967	ENSG00000150967	0.632	rs839354
QTS000024	ftp://ftp.ebi.ac.uk/pub/databases/spot/eQTL/sumstats/QTS000024/QTD000424/QTD000424.all.tsv.gz	ENSG00000150977	12	122780863	C	T	chr12_122780863_C_T	14	0.0366492	0.335976	-0.212259	0.220007	SNP	368	382	0.99999	ENSG00000150977	ENSG00000150977	137.221	rs839354
QTS000024	ftp://ftp.ebi.ac.uk/pub/databases/spot/eQTL/sumstats/QTS000024/QTD000424/QTD000424.all.tsv.gz	ENSG00000158104	12	122780863	C	T	chr12_122780863_C_T	14	0.0366492	0.276992	-0.261963	0.240226	SNP	368	382	0.99999	ENSG00000158104	ENSG00000158104	26.153	rs839354
QTS000024	ftp://ftp.ebi.ac.uk/pub/databases/spot/eQTL/sumstats/QTS000024/QTD000424/QTD000424.all.tsv.gz	ENSG00000168778	12	122780863	C	T	chr12_122780863_C_T	14	0.0366492	0.345365	-0.179477	0.18969	SNP	368	382	0.99999	ENSG00000168778	ENSG00000168778	1.161	rs839354
QTS000024	ftp://ftp.ebi.ac.uk/pub/databases/spot/eQTL/sumstats/QTS000024/QTD000424/QTD000424.all.tsv.gz	ENSG00000175727	12	122780863	C	T	chr12_122780863_C_T	14	0.0366492	0.557303	0.117864	0.200457	SNP	368	382	0.99999	ENSG00000175727	ENSG00000175727	14.648	rs839354
QTS000024	ftp://ftp.ebi.ac.uk/pub/databases/spot/eQTL/sumstats/QTS000024/QTD000424/QTD000424.all.tsv.gz	ENSG00000182196	12	122780863	C	T	chr12_122780863_C_T	14	0.0366492	0.654263	-0.10553	0.235236	SNP	368	382	0.99999	ENSG00000182196	ENSG00000182196	0.701	rs839354
QTS000024	ftp://ftp.ebi.ac.uk/pub/databases/spot/eQTL/sumstats/QTS000024/QTD000424/QTD000424.all.tsv.gz	ENSG00000182782	12	122780863	C	T	chr12_122780863_C_T	14	0.0366492	0.446488	-0.176547	0.231387	SNP	368	382	0.99999	ENSG00000182782	ENSG00000182782	128.211	rs839354
QTS000024	ftp://ftp.ebi.ac.uk/pub/databases/spot/eQTL/sumstats/QTS000024/QTD000424/QTD000424.all.tsv.gz	ENSG00000183955	12	122780863	C	T	chr12_122780863_C_T	14	0.0366492	0.809745	0.0429729	0.178225	SNP	368	382	0.99999	ENSG00000183955	ENSG00000183955	10.749	rs839354
QTS000024	ftp://ftp.ebi.ac.uk/pub/databases/spot/eQTL/sumstats/QTS000024/QTD000424/QTD000424.all.tsv.gz	ENSG00000184047	12	122780863	C	T	chr12_122780863_C_T	14	0.0366492	0.786597	0.072077	0.265824	SNP	368	382	0.99999	ENSG00000184047	ENSG00000184047	1.072	rs839354
QTS000024	ftp://ftp.ebi.ac.uk/pub/databases/spot/eQTL/sumstats/QTS000024/QTD000424/QTD000424.all.tsv.gz	ENSG00000184209	12	122780863	C	T	chr12_122780863_C_T	14	0.0366492	0.235447	-0.23753	0.199518	SNP	368	382	0.99999	ENSG00000184209	ENSG00000184209	7.772	rs839354
QTS000024	ftp://ftp.ebi.ac.uk/pub/databases/spot/eQTL/sumstats/QTS000024/QTD000424/QTD000424.all.tsv.gz	ENSG00000184445	12	122780863	C	T	chr12_122780863_C_T	14	0.0366492	0.708913	0.0870073	0.232689	SNP	368	382	0.99999	ENSG00000184445	ENSG00000184445	1.512	rs839354
QTS000024	ftp://ftp.ebi.ac.uk/pub/databases/spot/eQTL/sumstats/QTS000024/QTD000424/QTD000424.all.tsv.gz	ENSG00000185344	12	122780863	C	T	chr12_122780863_C_T	14	0.0366492	0.22656	0.193999	0.159865	SNP	368	382	0.99999	ENSG00000185344	ENSG00000185344	1.623	rs839354
QTS000024	ftp://ftp.ebi.ac.uk/pub/databases/spot/eQTL/sumstats/QTS000024/QTD000424/QTD000424.all.tsv.gz	ENSG00000212694	12	122780863	C	T	chr12_122780863_C_T	14	0.0366492	0.021408	-0.362738	0.156255	SNP	368	382	0.99999	ENSG00000212694	ENSG00000212694	8.612	rs839354
QTS000024	ftp://ftp.ebi.ac.uk/pub/databases/spot/eQTL/sumstats/QTS000024/QTD000424/QTD000424.all.tsv.gz	ENSG00000255398	12	122780863	C	T	chr12_122780863_C_T	14	0.0366492	0.434567	-0.169973	0.217027	SNP	368	382	0.99999	ENSG00000255398	ENSG00000255398	82.87	rs839354
QTS000024	ftp://ftp.ebi.ac.uk/pub/databases/spot/eQTL/sumstats/QTS000024/QTD000424/QTD000424.all.tsv.gz	ENSG00000256092	12	122780863	C	T	chr12_122780863_C_T	14	0.0366492	0.0459724	-0.458432	0.228091	SNP	368	382	0.99999	ENSG00000256092	ENSG00000256092	1.373	rs839354
QTS000024	ftp://ftp.ebi.ac.uk/pub/databases/spot/eQTL/sumstats/QTS000024/QTD000424/QTD000424.all.tsv.gz	ENSG00000256249	12	122780863	C	T	chr12_122780863_C_T	14	0.0366492	0.746708	-0.0617072	0.190754	SNP	368	382	0.99999	ENSG00000256249	ENSG00000256249	1.434	rs839354
QTS000024	ftp://ftp.ebi.ac.uk/pub/databases/spot/eQTL/sumstats/QTS000024/QTD000424/QTD000424.all.tsv.gz	ENSG00000257097	12	122780863	C	T	chr12_122780863_C_T	14	0.0366492	0.0364933	0.503425	0.238876	SNP	368	382	0.99999	ENSG00000257097	ENSG00000257097	0.67	rs839354
QTS000024	ftp://ftp.ebi.ac.uk/pub/databases/spot/eQTL/sumstats/QTS000024/QTD000424/QTD000424.all.tsv.gz	ENSG00000272849	12	122780863	C	T	chr12_122780863_C_T	14	0.0366492	0.079501	-0.42342	0.240062	SNP	368	382	0.99999	ENSG00000272849	ENSG00000272849	15.853	rs839354
QTS000024	ftp://ftp.ebi.ac.uk/pub/databases/spot/eQTL/sumstats/QTS000024/QTD000424/QTD000424.all.tsv.gz	ENSG00000275265	12	122780863	C	T	chr12_122780863_C_T	14	0.0366492	0.883447	0.0400734	0.272953	SNP	368	382	0.99999	ENSG00000275265	ENSG00000275265	1.85	rs839354
QTS000024	ftp://ftp.ebi.ac.uk/pub/databases/spot/eQTL/sumstats/QTS000024/QTD000424/QTD000424.all.tsv.gz	ENSG00000278084	12	122780863	C	T	chr12_122780863_C_T	14	0.0366492	0.0858806	0.330083	0.191105	SNP	368	382	0.99999	ENSG00000278084	ENSG00000278084	0	rs839354
QTS000024	ftp://ftp.ebi.ac.uk/pub/databases/spot/eQTL/sumstats/QTS000024/QTD000424/QTD000424.all.tsv.gz	ENSG00000033030	12	122781141	A	G	chr12_122781141_A_G	14	0.039267	0.991996	-0.00215759	0.21476	SNP	15	382	0.99984	ENSG00000033030	ENSG00000033030	17.478	rs12312837
QTS000024	ftp://ftp.ebi.ac.uk/pub/databases/spot/eQTL/sumstats/QTS000024/QTD000424/QTD000424.all.tsv.gz	ENSG00000051825	12	122781141	A	G	chr12_122781141_A_G	14	0.039267	0.765722	0.0499307	0.167307	SNP	15	382	0.99984	ENSG00000051825	ENSG00000051825	1.152	rs12312837
QTS000024	ftp://ftp.ebi.ac.uk/pub/databases/spot/eQTL/sumstats/QTS000024/QTD000424/QTD000424.all.tsv.gz	ENSG00000086598	12	122781141	A	G	chr12_122781141_A_G	14	0.039267	0.376312	0.148152	0.167034	SNP	15	382	0.99984	ENSG00000086598	ENSG00000086598	154.283	rs12312837
QTS000024	ftp://ftp.ebi.ac.uk/pub/databases/spot/eQTL/sumstats/QTS000024/QTD000424/QTD000424.all.tsv.gz	ENSG00000110801	12	122781141	A	G	chr12_122781141_A_G	14	0.039267	0.604136	-0.112444	0.216488	SNP	15	382	0.99984	ENSG00000110801	ENSG00000110801	2.704	rs12312837
QTS000024	ftp://ftp.ebi.ac.uk/pub/databases/spot/eQTL/sumstats/QTS000024/QTD000424/QTD000424.all.tsv.gz	ENSG00000111011	12	122781141	A	G	chr12_122781141_A_G	14	0.039267	0.0843079	-0.209119	0.120458	SNP	15	382	0.99984	ENSG00000111011	ENSG00000111011	72.122	rs12312837
QTS000024	ftp://ftp.ebi.ac.uk/pub/databases/spot/eQTL/sumstats/QTS000024/QTD000424/QTD000424.all.tsv.gz	ENSG00000111328	12	122781141	A	G	chr12_122781141_A_G	14	0.039267	0.512739	0.0883835	0.13475	SNP	15	382	0.99984	ENSG00000111328	ENSG00000111328	2.792	rs12312837
QTS000024	ftp://ftp.ebi.ac.uk/pub/databases/spot/eQTL/sumstats/QTS000024/QTD000424/QTD000424.all.tsv.gz	ENSG00000111358	12	122781141	A	G	chr12_122781141_A_G	14	0.039267	0.154927	-0.231533	0.162084	SNP	15	382	0.99984	ENSG00000111358	ENSG00000111358	10.332	rs12312837
QTS000024	ftp://ftp.ebi.ac.uk/pub/databases/spot/eQTL/sumstats/QTS000024/QTD000424/QTD000424.all.tsv.gz	ENSG00000111361	12	122781141	A	G	chr12_122781141_A_G	14	0.039267	0.495041	-0.103887	0.15194	SNP	15	382	0.99984	ENSG00000111361	ENSG00000111361	17.961	rs12312837
QTS000024	ftp://ftp.ebi.ac.uk/pub/databases/spot/eQTL/sumstats/QTS000024/QTD000424/QTD000424.all.tsv.gz	ENSG00000111364	12	122781141	A	G	chr12_122781141_A_G	14	0.039267	0.850169	0.0343983	0.181828	SNP	15	382	0.99984	ENSG00000111364	ENSG00000111364	7.561	rs12312837
QTS000024	ftp://ftp.ebi.ac.uk/pub/databases/spot/eQTL/sumstats/QTS000024/QTD000424/QTD000424.all.tsv.gz	ENSG00000130779	12	122781141	A	G	chr12_122781141_A_G	14	0.039267	0.144616	-0.193567	0.132098	SNP	15	382	0.99984	ENSG00000130779	ENSG00000130779	40.324	rs12312837
QTS000024	ftp://ftp.ebi.ac.uk/pub/databases/spot/eQTL/sumstats/QTS000024/QTD000424/QTD000424.all.tsv.gz	ENSG00000130787	12	122781141	A	G	chr12_122781141_A_G	14	0.039267	0.458662	-0.0738735	0.0994681	SNP	15	382	0.99984	ENSG00000130787	ENSG00000130787	4.087	rs12312837
QTS000024	ftp://ftp.ebi.ac.uk/pub/databases/spot/eQTL/sumstats/QTS000024/QTD000424/QTD000424.all.tsv.gz	ENSG00000130921	12	122781141	A	G	chr12_122781141_A_G	14	0.039267	0.829225	-0.035784	0.165654	SNP	15	382	0.99984	ENSG00000130921	ENSG00000130921	1.526	rs12312837
QTS000024	ftp://ftp.ebi.ac.uk/pub/databases/spot/eQTL/sumstats/QTS000024/QTD000424/QTD000424.all.tsv.gz	ENSG00000139697	12	122781141	A	G	chr12_122781141_A_G	14	0.039267	0.570437	-0.0926768	0.163027	SNP	15	382	0.99984	ENSG00000139697	ENSG00000139697	45.711	rs12312837
QTS000024	ftp://ftp.ebi.ac.uk/pub/databases/spot/eQTL/sumstats/QTS000024/QTD000424/QTD000424.all.tsv.gz	ENSG00000139718	12	122781141	A	G	chr12_122781141_A_G	14	0.039267	0.948154	-0.0146955	0.225674	SNP	15	382	0.99984	ENSG00000139718	ENSG00000139718	42.762	rs12312837
QTS000024	ftp://ftp.ebi.ac.uk/pub/databases/spot/eQTL/sumstats/QTS000024/QTD000424/QTD000424.all.tsv.gz	ENSG00000139719	12	122781141	A	G	chr12_122781141_A_G	14	0.039267	0.717917	-0.0509482	0.140809	SNP	15	382	0.99984	ENSG00000139719	ENSG00000139719	4.177	rs12312837
QTS000024	ftp://ftp.ebi.ac.uk/pub/databases/spot/eQTL/sumstats/QTS000024/QTD000424/QTD000424.all.tsv.gz	ENSG00000139722	12	122781141	A	G	chr12_122781141_A_G	14	0.039267	0.903371	-0.0170061	0.139876	SNP	15	382	0.99984	ENSG00000139722	ENSG00000139722	20.852	rs12312837
QTS000024	ftp://ftp.ebi.ac.uk/pub/databases/spot/eQTL/sumstats/QTS000024/QTD000424/QTD000424.all.tsv.gz	ENSG00000139725	12	122781141	A	G	chr12_122781141_A_G	14	0.039267	0.9565	0.0102249	0.187188	SNP	15	382	0.99984	ENSG00000139725	ENSG00000139725	1.294	rs12312837
QTS000024	ftp://ftp.ebi.ac.uk/pub/databases/spot/eQTL/sumstats/QTS000024/QTD000424/QTD000424.all.tsv.gz	ENSG00000139726	12	122781141	A	G	chr12_122781141_A_G	14	0.039267	0.0948881	-0.247416	0.147342	SNP	15	382	0.99984	ENSG00000139726	ENSG00000139726	25.086	rs12312837
QTS000024	ftp://ftp.ebi.ac.uk/pub/databases/spot/eQTL/sumstats/QTS000024/QTD000424/QTD000424.all.tsv.gz	ENSG00000150967	12	122781141	A	G	chr12_122781141_A_G	14	0.039267	0.884307	0.019969	0.137034	SNP	15	382	0.99984	ENSG00000150967	ENSG00000150967	0.632	rs12312837
QTS000024	ftp://ftp.ebi.ac.uk/pub/databases/spot/eQTL/sumstats/QTS000024/QTD000424/QTD000424.all.tsv.gz	ENSG00000150977	12	122781141	A	G	chr12_122781141_A_G	14	0.039267	0.720062	0.0701994	0.195568	SNP	15	382	0.99984	ENSG00000150977	ENSG00000150977	137.221	rs12312837
QTS000024	ftp://ftp.ebi.ac.uk/pub/databases/spot/eQTL/sumstats/QTS000024/QTD000424/QTD000424.all.tsv.gz	ENSG00000158104	12	122781141	A	G	chr12_122781141_A_G	14	0.039267	0.566191	0.122754	0.213576	SNP	15	382	0.99984	ENSG00000158104	ENSG00000158104	26.153	rs12312837
QTS000024	ftp://ftp.ebi.ac.uk/pub/databases/spot/eQTL/sumstats/QTS000024/QTD000424/QTD000424.all.tsv.gz	ENSG00000168778	12	122781141	A	G	chr12_122781141_A_G	14	0.039267	0.477241	0.119962	0.168422	SNP	15	382	0.99984	ENSG00000168778	ENSG00000168778	1.161	rs12312837
QTS000024	ftp://ftp.ebi.ac.uk/pub/databases/spot/eQTL/sumstats/QTS000024/QTD000424/QTD000424.all.tsv.gz	ENSG00000175727	12	122781141	A	G	chr12_122781141_A_G	14	0.039267	0.802393	0.0445942	0.177929	SNP	15	382	0.99984	ENSG00000175727	ENSG00000175727	14.648	rs12312837
QTS000024	ftp://ftp.ebi.ac.uk/pub/databases/spot/eQTL/sumstats/QTS000024/QTD000424/QTD000424.all.tsv.gz	ENSG00000182196	12	122781141	A	G	chr12_122781141_A_G	14	0.039267	0.335572	-0.201037	0.2082	SNP	15	382	0.99984	ENSG00000182196	ENSG00000182196	0.701	rs12312837
QTS000024	ftp://ftp.ebi.ac.uk/pub/databases/spot/eQTL/sumstats/QTS000024/QTD000424/QTD000424.all.tsv.gz	ENSG00000182782	12	122781141	A	G	chr12_122781141_A_G	14	0.039267	0.767995	-0.0607177	0.205506	SNP	15	382	0.99984	ENSG00000182782	ENSG00000182782	128.211	rs12312837
QTS000024	ftp://ftp.ebi.ac.uk/pub/databases/spot/eQTL/sumstats/QTS000024/QTD000424/QTD000424.all.tsv.gz	ENSG00000183955	12	122781141	A	G	chr12_122781141_A_G	14	0.039267	0.19113	0.206459	0.157326	SNP	15	382	0.99984	ENSG00000183955	ENSG00000183955	10.749	rs12312837
QTS000024	ftp://ftp.ebi.ac.uk/pub/databases/spot/eQTL/sumstats/QTS000024/QTD000424/QTD000424.all.tsv.gz	ENSG00000184047	12	122781141	A	G	chr12_122781141_A_G	14	0.039267	0.621899	0.116417	0.235646	SNP	15	382	0.99984	ENSG00000184047	ENSG00000184047	1.072	rs12312837
QTS000024	ftp://ftp.ebi.ac.uk/pub/databases/spot/eQTL/sumstats/QTS000024/QTD000424/QTD000424.all.tsv.gz	ENSG00000184209	12	122781141	A	G	chr12_122781141_A_G	14	0.039267	0.900566	-0.0222296	0.177657	SNP	15	382	0.99984	ENSG00000184209	ENSG00000184209	7.772	rs12312837
QTS000024	ftp://ftp.ebi.ac.uk/pub/databases/spot/eQTL/sumstats/QTS000024/QTD000424/QTD000424.all.tsv.gz	ENSG00000184445	12	122781141	A	G	chr12_122781141_A_G	14	0.039267	0.915503	-0.0219357	0.206448	SNP	15	382	0.99984	ENSG00000184445	ENSG00000184445	1.512	rs12312837
QTS000024	ftp://ftp.ebi.ac.uk/pub/databases/spot/eQTL/sumstats/QTS000024/QTD000424/QTD000424.all.tsv.gz	ENSG00000185344	12	122781141	A	G	chr12_122781141_A_G	14	0.039267	0.341254	-0.135516	0.14201	SNP	15	382	0.99984	ENSG00000185344	ENSG00000185344	1.623	rs12312837
QTS000024	ftp://ftp.ebi.ac.uk/pub/databases/spot/eQTL/sumstats/QTS000024/QTD000424/QTD000424.all.tsv.gz	ENSG00000212694	12	122781141	A	G	chr12_122781141_A_G	14	0.039267	0.499168	-0.0951504	0.140506	SNP	15	382	0.99984	ENSG00000212694	ENSG00000212694	8.612	rs12312837
QTS000024	ftp://ftp.ebi.ac.uk/pub/databases/spot/eQTL/sumstats/QTS000024/QTD000424/QTD000424.all.tsv.gz	ENSG00000255398	12	122781141	A	G	chr12_122781141_A_G	14	0.039267	0.939684	0.0146105	0.192814	SNP	15	382	0.99984	ENSG00000255398	ENSG00000255398	82.87	rs12312837
QTS000024	ftp://ftp.ebi.ac.uk/pub/databases/spot/eQTL/sumstats/QTS000024/QTD000424/QTD000424.all.tsv.gz	ENSG00000256092	12	122781141	A	G	chr12_122781141_A_G	14	0.039267	0.813452	-0.0483459	0.20457	SNP	15	382	0.99984	ENSG00000256092	ENSG00000256092	1.373	rs12312837
QTS000024	ftp://ftp.ebi.ac.uk/pub/databases/spot/eQTL/sumstats/QTS000024/QTD000424/QTD000424.all.tsv.gz	ENSG00000256249	12	122781141	A	G	chr12_122781141_A_G	14	0.039267	0.151049	-0.24262	0.16824	SNP	15	382	0.99984	ENSG00000256249	ENSG00000256249	1.434	rs12312837
QTS000024	ftp://ftp.ebi.ac.uk/pub/databases/spot/eQTL/sumstats/QTS000024/QTD000424/QTD000424.all.tsv.gz	ENSG00000257097	12	122781141	A	G	chr12_122781141_A_G	14	0.039267	0.111526	-0.340631	0.212975	SNP	15	382	0.99984	ENSG00000257097	ENSG00000257097	0.67	rs12312837
QTS000024	ftp://ftp.ebi.ac.uk/pub/databases/spot/eQTL/sumstats/QTS000024/QTD000424/QTD000424.all.tsv.gz	ENSG00000272849	12	122781141	A	G	chr12_122781141_A_G	14	0.039267	0.538471	0.132236	0.214553	SNP	15	382	0.99984	ENSG00000272849	ENSG00000272849	15.853	rs12312837
QTS000024	ftp://ftp.ebi.ac.uk/pub/databases/spot/eQTL/sumstats/QTS000024/QTD000424/QTD000424.all.tsv.gz	ENSG00000275265	12	122781141	A	G	chr12_122781141_A_G	14	0.039267	0.669342	-0.103508	0.241972	SNP	15	382	0.99984	ENSG00000275265	ENSG00000275265	1.85	rs12312837
QTS000024	ftp://ftp.ebi.ac.uk/pub/databases/spot/eQTL/sumstats/QTS000024/QTD000424/QTD000424.all.tsv.gz	ENSG00000278084	12	122781141	A	G	chr12_122781141_A_G	14	0.039267	0.523974	-0.109009	0.170725	SNP	15	382	0.99984	ENSG00000278084	ENSG00000278084	0	rs12312837
QTS000024	ftp://ftp.ebi.ac.uk/pub/databases/spot/eQTL/sumstats/QTS000024/QTD000424/QTD000424.all.tsv.gz	ENSG00000033030	12	122781399	G	A	chr12_122781399_G_A	6	0.0157068	0.493036	0.254871	0.371033	SNP	6	382	0.99978	ENSG00000033030	ENSG00000033030	17.478	rs116426080
QTS000024	ftp://ftp.ebi.ac.uk/pub/databases/spot/eQTL/sumstats/QTS000024/QTD000424/QTD000424.all.tsv.gz	ENSG00000051825	12	122781399	G	A	chr12_122781399_G_A	6	0.0157068	0.168032	-0.398593	0.287947	SNP	6	382	0.99978	ENSG00000051825	ENSG00000051825	1.152	rs116426080
QTS000024	ftp://ftp.ebi.ac.uk/pub/databases/spot/eQTL/sumstats/QTS000024/QTD000424/QTD000424.all.tsv.gz	ENSG00000086598	12	122781399	G	A	chr12_122781399_G_A	6	0.0157068	0.740459	-0.0960532	0.289519	SNP	6	382	0.99978	ENSG00000086598	ENSG00000086598	154.283	rs116426080
QTS000024	ftp://ftp.ebi.ac.uk/pub/databases/spot/eQTL/sumstats/QTS000024/QTD000424/QTD000424.all.tsv.gz	ENSG00000110801	12	122781399	G	A	chr12_122781399_G_A	6	0.0157068	0.322492	0.370824	0.373762	SNP	6	382	0.99978	ENSG00000110801	ENSG00000110801	2.704	rs116426080
QTS000024	ftp://ftp.ebi.ac.uk/pub/databases/spot/eQTL/sumstats/QTS000024/QTD000424/QTD000424.all.tsv.gz	ENSG00000111011	12	122781399	G	A	chr12_122781399_G_A	6	0.0157068	0.144822	0.305944	0.208897	SNP	6	382	0.99978	ENSG00000111011	ENSG00000111011	72.122	rs116426080
QTS000024	ftp://ftp.ebi.ac.uk/pub/databases/spot/eQTL/sumstats/QTS000024/QTD000424/QTD000424.all.tsv.gz	ENSG00000111328	12	122781399	G	A	chr12_122781399_G_A	6	0.0157068	0.235363	0.276802	0.232464	SNP	6	382	0.99978	ENSG00000111328	ENSG00000111328	2.792	rs116426080
QTS000024	ftp://ftp.ebi.ac.uk/pub/databases/spot/eQTL/sumstats/QTS000024/QTD000424/QTD000424.all.tsv.gz	ENSG00000111358	12	122781399	G	A	chr12_122781399_G_A	6	0.0157068	0.0773103	-0.496691	0.279525	SNP	6	382	0.99978	ENSG00000111358	ENSG00000111358	10.332	rs116426080
QTS000024	ftp://ftp.ebi.ac.uk/pub/databases/spot/eQTL/sumstats/QTS000024/QTD000424/QTD000424.all.tsv.gz	ENSG00000111361	12	122781399	G	A	chr12_122781399_G_A	6	0.0157068	0.756452	-0.0817348	0.263128	SNP	6	382	0.99978	ENSG00000111361	ENSG00000111361	17.961	rs116426080
QTS000024	ftp://ftp.ebi.ac.uk/pub/databases/spot/eQTL/sumstats/QTS000024/QTD000424/QTD000424.all.tsv.gz	ENSG00000111364	12	122781399	G	A	chr12_122781399_G_A	6	0.0157068	0.288267	0.334011	0.313581	SNP	6	382	0.99978	ENSG00000111364	ENSG00000111364	7.561	rs116426080
QTS000024	ftp://ftp.ebi.ac.uk/pub/databases/spot/eQTL/sumstats/QTS000024/QTD000424/QTD000424.all.tsv.gz	ENSG00000130779	12	122781399	G	A	chr12_122781399_G_A	6	0.0157068	0.508454	0.152152	0.229629	SNP	6	382	0.99978	ENSG00000130779	ENSG00000130779	40.324	rs116426080
QTS000024	ftp://ftp.ebi.ac.uk/pub/databases/spot/eQTL/sumstats/QTS000024/QTD000424/QTD000424.all.tsv.gz	ENSG00000130787	12	122781399	G	A	chr12_122781399_G_A	6	0.0157068	0.188746	-0.226279	0.1715	SNP	6	382	0.99978	ENSG00000130787	ENSG00000130787	4.087	rs116426080
QTS000024	ftp://ftp.ebi.ac.uk/pub/databases/spot/eQTL/sumstats/QTS000024/QTD000424/QTD000424.all.tsv.gz	ENSG00000130921	12	122781399	G	A	chr12_122781399_G_A	6	0.0157068	0.914735	0.0307307	0.286606	SNP	6	382	0.99978	ENSG00000130921	ENSG00000130921	1.526	rs116426080
QTS000024	ftp://ftp.ebi.ac.uk/pub/databases/spot/eQTL/sumstats/QTS000024/QTD000424/QTD000424.all.tsv.gz	ENSG00000139697	12	122781399	G	A	chr12_122781399_G_A	6	0.0157068	0.555351	-0.166639	0.282012	SNP	6	382	0.99978	ENSG00000139697	ENSG00000139697	45.711	rs116426080
QTS000024	ftp://ftp.ebi.ac.uk/pub/databases/spot/eQTL/sumstats/QTS000024/QTD000424/QTD000424.all.tsv.gz	ENSG00000139718	12	122781399	G	A	chr12_122781399_G_A	6	0.0157068	0.539911	0.239516	0.389997	SNP	6	382	0.99978	ENSG00000139718	ENSG00000139718	42.762	rs116426080
QTS000024	ftp://ftp.ebi.ac.uk/pub/databases/spot/eQTL/sumstats/QTS000024/QTD000424/QTD000424.all.tsv.gz	ENSG00000139719	12	122781399	G	A	chr12_122781399_G_A	6	0.0157068	0.174503	-0.330497	0.242409	SNP	6	382	0.99978	ENSG00000139719	ENSG00000139719	4.177	rs116426080
QTS000024	ftp://ftp.ebi.ac.uk/pub/databases/spot/eQTL/sumstats/QTS000024/QTD000424/QTD000424.all.tsv.gz	ENSG00000139722	12	122781399	G	A	chr12_122781399_G_A	6	0.0157068	0.233257	0.288283	0.241014	SNP	6	382	0.99978	ENSG00000139722	ENSG00000139722	20.852	rs116426080
QTS000024	ftp://ftp.ebi.ac.uk/pub/databases/spot/eQTL/sumstats/QTS000024/QTD000424/QTD000424.all.tsv.gz	ENSG00000139725	12	122781399	G	A	chr12_122781399_G_A	6	0.0157068	0.103317	0.526275	0.321393	SNP	6	382	0.99978	ENSG00000139725	ENSG00000139725	1.294	rs116426080
QTS000024	ftp://ftp.ebi.ac.uk/pub/databases/spot/eQTL/sumstats/QTS000024/QTD000424/QTD000424.all.tsv.gz	ENSG00000139726	12	122781399	G	A	chr12_122781399_G_A	6	0.0157068	0.41652	-0.20885	0.256448	SNP	6	382	0.99978	ENSG00000139726	ENSG00000139726	25.086	rs116426080
QTS000024	ftp://ftp.ebi.ac.uk/pub/databases/spot/eQTL/sumstats/QTS000024/QTD000424/QTD000424.all.tsv.gz	ENSG00000150967	12	122781399	G	A	chr12_122781399_G_A	6	0.0157068	0.310528	-0.240416	0.236386	SNP	6	382	0.99978	ENSG00000150967	ENSG00000150967	0.632	rs116426080
QTS000024	ftp://ftp.ebi.ac.uk/pub/databases/spot/eQTL/sumstats/QTS000024/QTD000424/QTD000424.all.tsv.gz	ENSG00000150977	12	122781399	G	A	chr12_122781399_G_A	6	0.0157068	0.924307	-0.0322016	0.338443	SNP	6	382	0.99978	ENSG00000150977	ENSG00000150977	137.221	rs116426080
QTS000024	ftp://ftp.ebi.ac.uk/pub/databases/spot/eQTL/sumstats/QTS000024/QTD000424/QTD000424.all.tsv.gz	ENSG00000158104	12	122781399	G	A	chr12_122781399_G_A	6	0.0157068	0.190403	-0.483753	0.368025	SNP	6	382	0.99978	ENSG00000158104	ENSG00000158104	26.153	rs116426080
QTS000024	ftp://ftp.ebi.ac.uk/pub/databases/spot/eQTL/sumstats/QTS000024/QTD000424/QTD000424.all.tsv.gz	ENSG00000168778	12	122781399	G	A	chr12_122781399_G_A	6	0.0157068	0.851151	-0.0548286	0.291755	SNP	6	382	0.99978	ENSG00000168778	ENSG00000168778	1.161	rs116426080
QTS000024	ftp://ftp.ebi.ac.uk/pub/databases/spot/eQTL/sumstats/QTS000024/QTD000424/QTD000424.all.tsv.gz	ENSG00000175727	12	122781399	G	A	chr12_122781399_G_A	6	0.0157068	0.923426	0.0296337	0.307859	SNP	6	382	0.99978	ENSG00000175727	ENSG00000175727	14.648	rs116426080
QTS000024	ftp://ftp.ebi.ac.uk/pub/databases/spot/eQTL/sumstats/QTS000024/QTD000424/QTD000424.all.tsv.gz	ENSG00000182196	12	122781399	G	A	chr12_122781399_G_A	6	0.0157068	0.201052	-0.461312	0.359456	SNP	6	382	0.99978	ENSG00000182196	ENSG00000182196	0.701	rs116426080
QTS000024	ftp://ftp.ebi.ac.uk/pub/databases/spot/eQTL/sumstats/QTS000024/QTD000424/QTD000424.all.tsv.gz	ENSG00000182782	12	122781399	G	A	chr12_122781399_G_A	6	0.0157068	0.956855	-0.0192657	0.355605	SNP	6	382	0.99978	ENSG00000182782	ENSG00000182782	128.211	rs116426080
QTS000024	ftp://ftp.ebi.ac.uk/pub/databases/spot/eQTL/sumstats/QTS000024/QTD000424/QTD000424.all.tsv.gz	ENSG00000183955	12	122781399	G	A	chr12_122781399_G_A	6	0.0157068	0.0791711	0.47871	0.271108	SNP	6	382	0.99978	ENSG00000183955	ENSG00000183955	10.749	rs116426080
QTS000024	ftp://ftp.ebi.ac.uk/pub/databases/spot/eQTL/sumstats/QTS000024/QTD000424/QTD000424.all.tsv.gz	ENSG00000184047	12	122781399	G	A	chr12_122781399_G_A	6	0.0157068	0.657581	-0.18103	0.407716	SNP	6	382	0.99978	ENSG00000184047	ENSG00000184047	1.072	rs116426080
QTS000024	ftp://ftp.ebi.ac.uk/pub/databases/spot/eQTL/sumstats/QTS000024/QTD000424/QTD000424.all.tsv.gz	ENSG00000184209	12	122781399	G	A	chr12_122781399_G_A	6	0.0157068	0.29516	0.321715	0.306397	SNP	6	382	0.99978	ENSG00000184209	ENSG00000184209	7.772	rs116426080
QTS000024	ftp://ftp.ebi.ac.uk/pub/databases/spot/eQTL/sumstats/QTS000024/QTD000424/QTD000424.all.tsv.gz	ENSG00000184445	12	122781399	G	A	chr12_122781399_G_A	6	0.0157068	0.249486	0.411113	0.355813	SNP	6	382	0.99978	ENSG00000184445	ENSG00000184445	1.512	rs116426080
QTS000024	ftp://ftp.ebi.ac.uk/pub/databases/spot/eQTL/sumstats/QTS000024/QTD000424/QTD000424.all.tsv.gz	ENSG00000185344	12	122781399	G	A	chr12_122781399_G_A	6	0.0157068	0.729871	-0.0851561	0.246225	SNP	6	382	0.99978	ENSG00000185344	ENSG00000185344	1.623	rs116426080
QTS000024	ftp://ftp.ebi.ac.uk/pub/databases/spot/eQTL/sumstats/QTS000024/QTD000424/QTD000424.all.tsv.gz	ENSG00000212694	12	122781399	G	A	chr12_122781399_G_A	6	0.0157068	0.248969	-0.280458	0.242467	SNP	6	382	0.99978	ENSG00000212694	ENSG00000212694	8.612	rs116426080
QTS000024	ftp://ftp.ebi.ac.uk/pub/databases/spot/eQTL/sumstats/QTS000024/QTD000424/QTD000424.all.tsv.gz	ENSG00000255398	12	122781399	G	A	chr12_122781399_G_A	6	0.0157068	0.800501	0.0844044	0.333507	SNP	6	382	0.99978	ENSG00000255398	ENSG00000255398	82.87	rs116426080
QTS000024	ftp://ftp.ebi.ac.uk/pub/databases/spot/eQTL/sumstats/QTS000024/QTD000424/QTD000424.all.tsv.gz	ENSG00000256092	12	122781399	G	A	chr12_122781399_G_A	6	0.0157068	0.348652	-0.331787	0.353072	SNP	6	382	0.99978	ENSG00000256092	ENSG00000256092	1.373	rs116426080
QTS000024	ftp://ftp.ebi.ac.uk/pub/databases/spot/eQTL/sumstats/QTS000024/QTD000424/QTD000424.all.tsv.gz	ENSG00000256249	12	122781399	G	A	chr12_122781399_G_A	6	0.0157068	0.698882	0.113387	0.29264	SNP	6	382	0.99978	ENSG00000256249	ENSG00000256249	1.434	rs116426080
QTS000024	ftp://ftp.ebi.ac.uk/pub/databases/spot/eQTL/sumstats/QTS000024/QTD000424/QTD000424.all.tsv.gz	ENSG00000257097	12	122781399	G	A	chr12_122781399_G_A	6	0.0157068	0.0457504	0.73821	0.366913	SNP	6	382	0.99978	ENSG00000257097	ENSG00000257097	0.67	rs116426080
QTS000024	ftp://ftp.ebi.ac.uk/pub/databases/spot/eQTL/sumstats/QTS000024/QTD000424/QTD000424.all.tsv.gz	ENSG00000272849	12	122781399	G	A	chr12_122781399_G_A	6	0.0157068	0.177248	-0.500767	0.36965	SNP	6	382	0.99978	ENSG00000272849	ENSG00000272849	15.853	rs116426080
QTS000024	ftp://ftp.ebi.ac.uk/pub/databases/spot/eQTL/sumstats/QTS000024/QTD000424/QTD000424.all.tsv.gz	ENSG00000275265	12	122781399	G	A	chr12_122781399_G_A	6	0.0157068	0.581106	0.231322	0.418459	SNP	6	382	0.99978	ENSG00000275265	ENSG00000275265	1.85	rs116426080
QTS000024	ftp://ftp.ebi.ac.uk/pub/databases/spot/eQTL/sumstats/QTS000024/QTD000424/QTD000424.all.tsv.gz	ENSG00000278084	12	122781399	G	A	chr12_122781399_G_A	6	0.0157068	0.230436	0.354381	0.294482	SNP	6	382	0.99978	ENSG00000278084	ENSG00000278084	0	rs116426080
QTS000024	ftp://ftp.ebi.ac.uk/pub/databases/spot/eQTL/sumstats/QTS000024/QTD000424/QTD000424.all.tsv.gz	ENSG00000033030	12	122781405	A	G	chr12_122781405_A_G	17	0.0445026	0.318681	0.220083	0.220082	SNP	365	382	0.99995	ENSG00000033030	ENSG00000033030	17.478	rs1798563
QTS000024	ftp://ftp.ebi.ac.uk/pub/databases/spot/eQTL/sumstats/QTS000024/QTD000424/QTD000424.all.tsv.gz	ENSG00000051825	12	122781405	A	G	chr12_122781405_A_G	17	0.0445026	0.559868	0.100366	0.171816	SNP	365	382	0.99995	ENSG00000051825	ENSG00000051825	1.152	rs1798563
QTS000024	ftp://ftp.ebi.ac.uk/pub/databases/spot/eQTL/sumstats/QTS000024/QTD000424/QTD000424.all.tsv.gz	ENSG00000086598	12	122781405	A	G	chr12_122781405_A_G	17	0.0445026	0.551768	-0.102478	0.171868	SNP	365	382	0.99995	ENSG00000086598	ENSG00000086598	154.283	rs1798563
QTS000024	ftp://ftp.ebi.ac.uk/pub/databases/spot/eQTL/sumstats/QTS000024/QTD000424/QTD000424.all.tsv.gz	ENSG00000110801	12	122781405	A	G	chr12_122781405_A_G	17	0.0445026	0.348124	-0.208935	0.222095	SNP	365	382	0.99995	ENSG00000110801	ENSG00000110801	2.704	rs1798563
QTS000024	ftp://ftp.ebi.ac.uk/pub/databases/spot/eQTL/sumstats/QTS000024/QTD000424/QTD000424.all.tsv.gz	ENSG00000111011	12	122781405	A	G	chr12_122781405_A_G	17	0.0445026	0.166119	0.172662	0.124168	SNP	365	382	0.99995	ENSG00000111011	ENSG00000111011	72.122	rs1798563
QTS000024	ftp://ftp.ebi.ac.uk/pub/databases/spot/eQTL/sumstats/QTS000024/QTD000424/QTD000424.all.tsv.gz	ENSG00000111328	12	122781405	A	G	chr12_122781405_A_G	17	0.0445026	0.964136	-0.00624304	0.138649	SNP	365	382	0.99995	ENSG00000111328	ENSG00000111328	2.792	rs1798563
QTS000024	ftp://ftp.ebi.ac.uk/pub/databases/spot/eQTL/sumstats/QTS000024/QTD000424/QTD000424.all.tsv.gz	ENSG00000111358	12	122781405	A	G	chr12_122781405_A_G	17	0.0445026	0.155833	-0.237425	0.166575	SNP	365	382	0.99995	ENSG00000111358	ENSG00000111358	10.332	rs1798563
QTS000024	ftp://ftp.ebi.ac.uk/pub/databases/spot/eQTL/sumstats/QTS000024/QTD000424/QTD000424.all.tsv.gz	ENSG00000111361	12	122781405	A	G	chr12_122781405_A_G	17	0.0445026	0.463617	0.114667	0.156114	SNP	365	382	0.99995	ENSG00000111361	ENSG00000111361	17.961	rs1798563
QTS000024	ftp://ftp.ebi.ac.uk/pub/databases/spot/eQTL/sumstats/QTS000024/QTD000424/QTD000424.all.tsv.gz	ENSG00000111364	12	122781405	A	G	chr12_122781405_A_G	17	0.0445026	0.0829743	0.323069	0.185288	SNP	365	382	0.99995	ENSG00000111364	ENSG00000111364	7.561	rs1798563
QTS000024	ftp://ftp.ebi.ac.uk/pub/databases/spot/eQTL/sumstats/QTS000024/QTD000424/QTD000424.all.tsv.gz	ENSG00000130779	12	122781405	A	G	chr12_122781405_A_G	17	0.0445026	0.849018	0.0260368	0.136567	SNP	365	382	0.99995	ENSG00000130779	ENSG00000130779	40.324	rs1798563
QTS000024	ftp://ftp.ebi.ac.uk/pub/databases/spot/eQTL/sumstats/QTS000024/QTD000424/QTD000424.all.tsv.gz	ENSG00000130787	12	122781405	A	G	chr12_122781405_A_G	17	0.0445026	0.524584	0.0652001	0.102264	SNP	365	382	0.99995	ENSG00000130787	ENSG00000130787	4.087	rs1798563
QTS000024	ftp://ftp.ebi.ac.uk/pub/databases/spot/eQTL/sumstats/QTS000024/QTD000424/QTD000424.all.tsv.gz	ENSG00000130921	12	122781405	A	G	chr12_122781405_A_G	17	0.0445026	0.518247	0.110089	0.170061	SNP	365	382	0.99995	ENSG00000130921	ENSG00000130921	1.526	rs1798563
QTS000024	ftp://ftp.ebi.ac.uk/pub/databases/spot/eQTL/sumstats/QTS000024/QTD000424/QTD000424.all.tsv.gz	ENSG00000139697	12	122781405	A	G	chr12_122781405_A_G	17	0.0445026	0.176794	-0.226237	0.166825	SNP	365	382	0.99995	ENSG00000139697	ENSG00000139697	45.711	rs1798563
QTS000024	ftp://ftp.ebi.ac.uk/pub/databases/spot/eQTL/sumstats/QTS000024/QTD000424/QTD000424.all.tsv.gz	ENSG00000139718	12	122781405	A	G	chr12_122781405_A_G	17	0.0445026	0.360439	-0.21215	0.231373	SNP	365	382	0.99995	ENSG00000139718	ENSG00000139718	42.762	rs1798563
QTS000024	ftp://ftp.ebi.ac.uk/pub/databases/spot/eQTL/sumstats/QTS000024/QTD000424/QTD000424.all.tsv.gz	ENSG00000139719	12	122781405	A	G	chr12_122781405_A_G	17	0.0445026	0.0453275	-0.288517	0.143118	SNP	365	382	0.99995	ENSG00000139719	ENSG00000139719	4.177	rs1798563
QTS000024	ftp://ftp.ebi.ac.uk/pub/databases/spot/eQTL/sumstats/QTS000024/QTD000424/QTD000424.all.tsv.gz	ENSG00000139722	12	122781405	A	G	chr12_122781405_A_G	17	0.0445026	0.791648	-0.038026	0.143726	SNP	365	382	0.99995	ENSG00000139722	ENSG00000139722	20.852	rs1798563
QTS000024	ftp://ftp.ebi.ac.uk/pub/databases/spot/eQTL/sumstats/QTS000024/QTD000424/QTD000424.all.tsv.gz	ENSG00000139725	12	122781405	A	G	chr12_122781405_A_G	17	0.0445026	0.552243	-0.114451	0.192178	SNP	365	382	0.99995	ENSG00000139725	ENSG00000139725	1.294	rs1798563
QTS000024	ftp://ftp.ebi.ac.uk/pub/databases/spot/eQTL/sumstats/QTS000024/QTD000424/QTD000424.all.tsv.gz	ENSG00000139726	12	122781405	A	G	chr12_122781405_A_G	17	0.0445026	0.651558	-0.069005	0.15254	SNP	365	382	0.99995	ENSG00000139726	ENSG00000139726	25.086	rs1798563
QTS000024	ftp://ftp.ebi.ac.uk/pub/databases/spot/eQTL/sumstats/QTS000024/QTD000424/QTD000424.all.tsv.gz	ENSG00000150967	12	122781405	A	G	chr12_122781405_A_G	17	0.0445026	0.754553	0.0440878	0.140798	SNP	365	382	0.99995	ENSG00000150967	ENSG00000150967	0.632	rs1798563
QTS000024	ftp://ftp.ebi.ac.uk/pub/databases/spot/eQTL/sumstats/QTS000024/QTD000424/QTD000424.all.tsv.gz	ENSG00000150977	12	122781405	A	G	chr12_122781405_A_G	17	0.0445026	0.197033	-0.259127	0.200105	SNP	365	382	0.99995	ENSG00000150977	ENSG00000150977	137.221	rs1798563
QTS000024	ftp://ftp.ebi.ac.uk/pub/databases/spot/eQTL/sumstats/QTS000024/QTD000424/QTD000424.all.tsv.gz	ENSG00000158104	12	122781405	A	G	chr12_122781405_A_G	17	0.0445026	0.439777	-0.169826	0.219321	SNP	365	382	0.99995	ENSG00000158104	ENSG00000158104	26.153	rs1798563
QTS000024	ftp://ftp.ebi.ac.uk/pub/databases/spot/eQTL/sumstats/QTS000024/QTD000424/QTD000424.all.tsv.gz	ENSG00000168778	12	122781405	A	G	chr12_122781405_A_G	17	0.0445026	0.241817	-0.202772	0.172659	SNP	365	382	0.99995	ENSG00000168778	ENSG00000168778	1.161	rs1798563
QTS000024	ftp://ftp.ebi.ac.uk/pub/databases/spot/eQTL/sumstats/QTS000024/QTD000424/QTD000424.all.tsv.gz	ENSG00000175727	12	122781405	A	G	chr12_122781405_A_G	17	0.0445026	0.917288	-0.0190198	0.182882	SNP	365	382	0.99995	ENSG00000175727	ENSG00000175727	14.648	rs1798563
QTS000024	ftp://ftp.ebi.ac.uk/pub/databases/spot/eQTL/sumstats/QTS000024/QTD000424/QTD000424.all.tsv.gz	ENSG00000182196	12	122781405	A	G	chr12_122781405_A_G	17	0.0445026	0.750538	-0.0682928	0.214469	SNP	365	382	0.99995	ENSG00000182196	ENSG00000182196	0.701	rs1798563
QTS000024	ftp://ftp.ebi.ac.uk/pub/databases/spot/eQTL/sumstats/QTS000024/QTD000424/QTD000424.all.tsv.gz	ENSG00000182782	12	122781405	A	G	chr12_122781405_A_G	17	0.0445026	0.242015	-0.247022	0.210426	SNP	365	382	0.99995	ENSG00000182782	ENSG00000182782	128.211	rs1798563
QTS000024	ftp://ftp.ebi.ac.uk/pub/databases/spot/eQTL/sumstats/QTS000024/QTD000424/QTD000424.all.tsv.gz	ENSG00000183955	12	122781405	A	G	chr12_122781405_A_G	17	0.0445026	0.681493	0.0667612	0.162393	SNP	365	382	0.99995	ENSG00000183955	ENSG00000183955	10.749	rs1798563
QTS000024	ftp://ftp.ebi.ac.uk/pub/databases/spot/eQTL/sumstats/QTS000024/QTD000424/QTD000424.all.tsv.gz	ENSG00000184047	12	122781405	A	G	chr12_122781405_A_G	17	0.0445026	0.718779	0.0873719	0.242249	SNP	365	382	0.99995	ENSG00000184047	ENSG00000184047	1.072	rs1798563
QTS000024	ftp://ftp.ebi.ac.uk/pub/databases/spot/eQTL/sumstats/QTS000024/QTD000424/QTD000424.all.tsv.gz	ENSG00000184209	12	122781405	A	G	chr12_122781405_A_G	17	0.0445026	0.503356	-0.122284	0.18235	SNP	365	382	0.99995	ENSG00000184209	ENSG00000184209	7.772	rs1798563
QTS000024	ftp://ftp.ebi.ac.uk/pub/databases/spot/eQTL/sumstats/QTS000024/QTD000424/QTD000424.all.tsv.gz	ENSG00000184445	12	122781405	A	G	chr12_122781405_A_G	17	0.0445026	0.728831	0.0736472	0.212097	SNP	365	382	0.99995	ENSG00000184445	ENSG00000184445	1.512	rs1798563
QTS000024	ftp://ftp.ebi.ac.uk/pub/databases/spot/eQTL/sumstats/QTS000024/QTD000424/QTD000424.all.tsv.gz	ENSG00000185344	12	122781405	A	G	chr12_122781405_A_G	17	0.0445026	0.270745	0.161099	0.145814	SNP	365	382	0.99995	ENSG00000185344	ENSG00000185344	1.623	rs1798563
QTS000024	ftp://ftp.ebi.ac.uk/pub/databases/spot/eQTL/sumstats/QTS000024/QTD000424/QTD000424.all.tsv.gz	ENSG00000212694	12	122781405	A	G	chr12_122781405_A_G	17	0.0445026	0.0232326	-0.326214	0.142477	SNP	365	382	0.99995	ENSG00000212694	ENSG00000212694	8.612	rs1798563
QTS000024	ftp://ftp.ebi.ac.uk/pub/databases/spot/eQTL/sumstats/QTS000024/QTD000424/QTD000424.all.tsv.gz	ENSG00000255398	12	122781405	A	G	chr12_122781405_A_G	17	0.0445026	0.256257	-0.224869	0.197429	SNP	365	382	0.99995	ENSG00000255398	ENSG00000255398	82.87	rs1798563
QTS000024	ftp://ftp.ebi.ac.uk/pub/databases/spot/eQTL/sumstats/QTS000024/QTD000424/QTD000424.all.tsv.gz	ENSG00000256092	12	122781405	A	G	chr12_122781405_A_G	17	0.0445026	0.0777285	-0.369802	0.208411	SNP	365	382	0.99995	ENSG00000256092	ENSG00000256092	1.373	rs1798563
QTS000024	ftp://ftp.ebi.ac.uk/pub/databases/spot/eQTL/sumstats/QTS000024/QTD000424/QTD000424.all.tsv.gz	ENSG00000256249	12	122781405	A	G	chr12_122781405_A_G	17	0.0445026	0.936931	-0.0137811	0.173913	SNP	365	382	0.99995	ENSG00000256249	ENSG00000256249	1.434	rs1798563
QTS000024	ftp://ftp.ebi.ac.uk/pub/databases/spot/eQTL/sumstats/QTS000024/QTD000424/QTD000424.all.tsv.gz	ENSG00000257097	12	122781405	A	G	chr12_122781405_A_G	17	0.0445026	0.0355805	0.461082	0.217699	SNP	365	382	0.99995	ENSG00000257097	ENSG00000257097	0.67	rs1798563
QTS000024	ftp://ftp.ebi.ac.uk/pub/databases/spot/eQTL/sumstats/QTS000024/QTD000424/QTD000424.all.tsv.gz	ENSG00000272849	12	122781405	A	G	chr12_122781405_A_G	17	0.0445026	0.407731	-0.182823	0.220301	SNP	365	382	0.99995	ENSG00000272849	ENSG00000272849	15.853	rs1798563
QTS000024	ftp://ftp.ebi.ac.uk/pub/databases/spot/eQTL/sumstats/QTS000024/QTD000424/QTD000424.all.tsv.gz	ENSG00000275265	12	122781405	A	G	chr12_122781405_A_G	17	0.0445026	0.795401	0.0646003	0.248753	SNP	365	382	0.99995	ENSG00000275265	ENSG00000275265	1.85	rs1798563
QTS000024	ftp://ftp.ebi.ac.uk/pub/databases/spot/eQTL/sumstats/QTS000024/QTD000424/QTD000424.all.tsv.gz	ENSG00000278084	12	122781405	A	G	chr12_122781405_A_G	17	0.0445026	0.232414	0.209632	0.174942	SNP	365	382	0.99995	ENSG00000278084	ENSG00000278084	0	rs1798563
QTS000024	ftp://ftp.ebi.ac.uk/pub/databases/spot/eQTL/sumstats/QTS000024/QTD000424/QTD000424.all.tsv.gz	ENSG00000033030	12	122781541	C	T	chr12_122781541_C_T	29	0.078534	0.67815	0.0770569	0.185375	SNP	30	382	0.98027	ENSG00000033030	ENSG00000033030	17.478	rs839353
QTS000024	ftp://ftp.ebi.ac.uk/pub/databases/spot/eQTL/sumstats/QTS000024/QTD000424/QTD000424.all.tsv.gz	ENSG00000051825	12	122781541	C	T	chr12_122781541_C_T	29	0.078534	0.275226	0.157646	0.144033	SNP	30	382	0.98027	ENSG00000051825	ENSG00000051825	1.152	rs839353
QTS000024	ftp://ftp.ebi.ac.uk/pub/databases/spot/eQTL/sumstats/QTS000024/QTD000424/QTD000424.all.tsv.gz	ENSG00000086598	12	122781541	C	T	chr12_122781541_C_T	29	0.078534	0.448626	0.109609	0.144336	SNP	30	382	0.98027	ENSG00000086598	ENSG00000086598	154.283	rs839353
QTS000024	ftp://ftp.ebi.ac.uk/pub/databases/spot/eQTL/sumstats/QTS000024/QTD000424/QTD000424.all.tsv.gz	ENSG00000110801	12	122781541	C	T	chr12_122781541_C_T	29	0.078534	0.0176709	-0.440977	0.184125	SNP	30	382	0.98027	ENSG00000110801	ENSG00000110801	2.704	rs839353
QTS000024	ftp://ftp.ebi.ac.uk/pub/databases/spot/eQTL/sumstats/QTS000024/QTD000424/QTD000424.all.tsv.gz	ENSG00000111011	12	122781541	C	T	chr12_122781541_C_T	29	0.078534	0.19892	-0.134651	0.104422	SNP	30	382	0.98027	ENSG00000111011	ENSG00000111011	72.122	rs839353
QTS000024	ftp://ftp.ebi.ac.uk/pub/databases/spot/eQTL/sumstats/QTS000024/QTD000424/QTD000424.all.tsv.gz	ENSG00000111328	12	122781541	C	T	chr12_122781541_C_T	29	0.078534	0.961981	0.0055617	0.116511	SNP	30	382	0.98027	ENSG00000111328	ENSG00000111328	2.792	rs839353
QTS000024	ftp://ftp.ebi.ac.uk/pub/databases/spot/eQTL/sumstats/QTS000024/QTD000424/QTD000424.all.tsv.gz	ENSG00000111358	12	122781541	C	T	chr12_122781541_C_T	29	0.078534	0.504223	0.0940976	0.140605	SNP	30	382	0.98027	ENSG00000111358	ENSG00000111358	10.332	rs839353
QTS000024	ftp://ftp.ebi.ac.uk/pub/databases/spot/eQTL/sumstats/QTS000024/QTD000424/QTD000424.all.tsv.gz	ENSG00000111361	12	122781541	C	T	chr12_122781541_C_T	29	0.078534	0.0260436	0.290774	0.129547	SNP	30	382	0.98027	ENSG00000111361	ENSG00000111361	17.961	rs839353
QTS000024	ftp://ftp.ebi.ac.uk/pub/databases/spot/eQTL/sumstats/QTS000024/QTD000424/QTD000424.all.tsv.gz	ENSG00000111364	12	122781541	C	T	chr12_122781541_C_T	29	0.078534	0.0102617	-0.39992	0.154121	SNP	30	382	0.98027	ENSG00000111364	ENSG00000111364	7.561	rs839353
QTS000024	ftp://ftp.ebi.ac.uk/pub/databases/spot/eQTL/sumstats/QTS000024/QTD000424/QTD000424.all.tsv.gz	ENSG00000130779	12	122781541	C	T	chr12_122781541_C_T	29	0.078534	0.549776	-0.0687078	0.114656	SNP	30	382	0.98027	ENSG00000130779	ENSG00000130779	40.324	rs839353
QTS000024	ftp://ftp.ebi.ac.uk/pub/databases/spot/eQTL/sumstats/QTS000024/QTD000424/QTD000424.all.tsv.gz	ENSG00000130787	12	122781541	C	T	chr12_122781541_C_T	29	0.078534	0.703476	-0.0327873	0.0859991	SNP	30	382	0.98027	ENSG00000130787	ENSG00000130787	4.087	rs839353
QTS000024	ftp://ftp.ebi.ac.uk/pub/databases/spot/eQTL/sumstats/QTS000024/QTD000424/QTD000424.all.tsv.gz	ENSG00000130921	12	122781541	C	T	chr12_122781541_C_T	29	0.078534	0.00998082	0.365696	0.140397	SNP	30	382	0.98027	ENSG00000130921	ENSG00000130921	1.526	rs839353
QTS000024	ftp://ftp.ebi.ac.uk/pub/databases/spot/eQTL/sumstats/QTS000024/QTD000424/QTD000424.all.tsv.gz	ENSG00000139697	12	122781541	C	T	chr12_122781541_C_T	29	0.078534	0.781502	0.0391368	0.140888	SNP	30	382	0.98027	ENSG00000139697	ENSG00000139697	45.711	rs839353
QTS000024	ftp://ftp.ebi.ac.uk/pub/databases/spot/eQTL/sumstats/QTS000024/QTD000424/QTD000424.all.tsv.gz	ENSG00000139718	12	122781541	C	T	chr12_122781541_C_T	29	0.078534	0.426499	-0.155059	0.194543	SNP	30	382	0.98027	ENSG00000139718	ENSG00000139718	42.762	rs839353
QTS000024	ftp://ftp.ebi.ac.uk/pub/databases/spot/eQTL/sumstats/QTS000024/QTD000424/QTD000424.all.tsv.gz	ENSG00000139719	12	122781541	C	T	chr12_122781541_C_T	29	0.078534	0.652204	0.0548887	0.121577	SNP	30	382	0.98027	ENSG00000139719	ENSG00000139719	4.177	rs839353
QTS000024	ftp://ftp.ebi.ac.uk/pub/databases/spot/eQTL/sumstats/QTS000024/QTD000424/QTD000424.all.tsv.gz	ENSG00000139722	12	122781541	C	T	chr12_122781541_C_T	29	0.078534	0.758148	-0.0372442	0.120769	SNP	30	382	0.98027	ENSG00000139722	ENSG00000139722	20.852	rs839353
QTS000024	ftp://ftp.ebi.ac.uk/pub/databases/spot/eQTL/sumstats/QTS000024/QTD000424/QTD000424.all.tsv.gz	ENSG00000139725	12	122781541	C	T	chr12_122781541_C_T	29	0.078534	0.167633	-0.222773	0.160781	SNP	30	382	0.98027	ENSG00000139725	ENSG00000139725	1.294	rs839353
QTS000024	ftp://ftp.ebi.ac.uk/pub/databases/spot/eQTL/sumstats/QTS000024/QTD000424/QTD000424.all.tsv.gz	ENSG00000139726	12	122781541	C	T	chr12_122781541_C_T	29	0.078534	0.144032	0.187075	0.127481	SNP	30	382	0.98027	ENSG00000139726	ENSG00000139726	25.086	rs839353
QTS000024	ftp://ftp.ebi.ac.uk/pub/databases/spot/eQTL/sumstats/QTS000024/QTD000424/QTD000424.all.tsv.gz	ENSG00000150967	12	122781541	C	T	chr12_122781541_C_T	29	0.078534	0.342056	0.11246	0.118045	SNP	30	382	0.98027	ENSG00000150967	ENSG00000150967	0.632	rs839353
QTS000024	ftp://ftp.ebi.ac.uk/pub/databases/spot/eQTL/sumstats/QTS000024/QTD000424/QTD000424.all.tsv.gz	ENSG00000150977	12	122781541	C	T	chr12_122781541_C_T	29	0.078534	0.0495849	-0.3304	0.167108	SNP	30	382	0.98027	ENSG00000150977	ENSG00000150977	137.221	rs839353
QTS000024	ftp://ftp.ebi.ac.uk/pub/databases/spot/eQTL/sumstats/QTS000024/QTD000424/QTD000424.all.tsv.gz	ENSG00000158104	12	122781541	C	T	chr12_122781541_C_T	29	0.078534	0.28692	-0.19656	0.184021	SNP	30	382	0.98027	ENSG00000158104	ENSG00000158104	26.153	rs839353
QTS000024	ftp://ftp.ebi.ac.uk/pub/databases/spot/eQTL/sumstats/QTS000024/QTD000424/QTD000424.all.tsv.gz	ENSG00000168778	12	122781541	C	T	chr12_122781541_C_T	29	0.078534	0.852116	-0.0271905	0.145643	SNP	30	382	0.98027	ENSG00000168778	ENSG00000168778	1.161	rs839353
QTS000024	ftp://ftp.ebi.ac.uk/pub/databases/spot/eQTL/sumstats/QTS000024/QTD000424/QTD000424.all.tsv.gz	ENSG00000175727	12	122781541	C	T	chr12_122781541_C_T	29	0.078534	0.00828848	-0.402318	0.150664	SNP	30	382	0.98027	ENSG00000175727	ENSG00000175727	14.648	rs839353
QTS000024	ftp://ftp.ebi.ac.uk/pub/databases/spot/eQTL/sumstats/QTS000024/QTD000424/QTD000424.all.tsv.gz	ENSG00000182196	12	122781541	C	T	chr12_122781541_C_T	29	0.078534	0.58971	-0.0973132	0.180127	SNP	30	382	0.98027	ENSG00000182196	ENSG00000182196	0.701	rs839353
QTS000024	ftp://ftp.ebi.ac.uk/pub/databases/spot/eQTL/sumstats/QTS000024/QTD000424/QTD000424.all.tsv.gz	ENSG00000182782	12	122781541	C	T	chr12_122781541_C_T	29	0.078534	0.974543	-0.00567277	0.177518	SNP	30	382	0.98027	ENSG00000182782	ENSG00000182782	128.211	rs839353
QTS000024	ftp://ftp.ebi.ac.uk/pub/databases/spot/eQTL/sumstats/QTS000024/QTD000424/QTD000424.all.tsv.gz	ENSG00000183955	12	122781541	C	T	chr12_122781541_C_T	29	0.078534	0.991115	-0.00152253	0.136529	SNP	30	382	0.98027	ENSG00000183955	ENSG00000183955	10.749	rs839353
QTS000024	ftp://ftp.ebi.ac.uk/pub/databases/spot/eQTL/sumstats/QTS000024/QTD000424/QTD000424.all.tsv.gz	ENSG00000184047	12	122781541	C	T	chr12_122781541_C_T	29	0.078534	0.544958	0.123383	0.203432	SNP	30	382	0.98027	ENSG00000184047	ENSG00000184047	1.072	rs839353
QTS000024	ftp://ftp.ebi.ac.uk/pub/databases/spot/eQTL/sumstats/QTS000024/QTD000424/QTD000424.all.tsv.gz	ENSG00000184209	12	122781541	C	T	chr12_122781541_C_T	29	0.078534	0.0570012	0.290936	0.151855	SNP	30	382	0.98027	ENSG00000184209	ENSG00000184209	7.772	rs839353
QTS000024	ftp://ftp.ebi.ac.uk/pub/databases/spot/eQTL/sumstats/QTS000024/QTD000424/QTD000424.all.tsv.gz	ENSG00000184445	12	122781541	C	T	chr12_122781541_C_T	29	0.078534	0.706153	0.0673033	0.178221	SNP	30	382	0.98027	ENSG00000184445	ENSG00000184445	1.512	rs839353
QTS000024	ftp://ftp.ebi.ac.uk/pub/databases/spot/eQTL/sumstats/QTS000024/QTD000424/QTD000424.all.tsv.gz	ENSG00000185344	12	122781541	C	T	chr12_122781541_C_T	29	0.078534	0.0259517	0.272278	0.121231	SNP	30	382	0.98027	ENSG00000185344	ENSG00000185344	1.623	rs839353
QTS000024	ftp://ftp.ebi.ac.uk/pub/databases/spot/eQTL/sumstats/QTS000024/QTD000424/QTD000424.all.tsv.gz	ENSG00000212694	12	122781541	C	T	chr12_122781541_C_T	29	0.078534	0.433466	0.0952183	0.121286	SNP	30	382	0.98027	ENSG00000212694	ENSG00000212694	8.612	rs839353
QTS000024	ftp://ftp.ebi.ac.uk/pub/databases/spot/eQTL/sumstats/QTS000024/QTD000424/QTD000424.all.tsv.gz	ENSG00000255398	12	122781541	C	T	chr12_122781541_C_T	29	0.078534	0.763498	0.0501677	0.166473	SNP	30	382	0.98027	ENSG00000255398	ENSG00000255398	82.87	rs839353
QTS000024	ftp://ftp.ebi.ac.uk/pub/databases/spot/eQTL/sumstats/QTS000024/QTD000424/QTD000424.all.tsv.gz	ENSG00000256092	12	122781541	C	T	chr12_122781541_C_T	29	0.078534	0.785503	0.0481513	0.176657	SNP	30	382	0.98027	ENSG00000256092	ENSG00000256092	1.373	rs839353
QTS000024	ftp://ftp.ebi.ac.uk/pub/databases/spot/eQTL/sumstats/QTS000024/QTD000424/QTD000424.all.tsv.gz	ENSG00000256249	12	122781541	C	T	chr12_122781541_C_T	29	0.078534	0.988116	0.00218	0.146147	SNP	30	382	0.98027	ENSG00000256249	ENSG00000256249	1.434	rs839353
QTS000024	ftp://ftp.ebi.ac.uk/pub/databases/spot/eQTL/sumstats/QTS000024/QTD000424/QTD000424.all.tsv.gz	ENSG00000257097	12	122781541	C	T	chr12_122781541_C_T	29	0.078534	0.633758	0.0883608	0.185136	SNP	30	382	0.98027	ENSG00000257097	ENSG00000257097	0.67	rs839353
QTS000024	ftp://ftp.ebi.ac.uk/pub/databases/spot/eQTL/sumstats/QTS000024/QTD000424/QTD000424.all.tsv.gz	ENSG00000272849	12	122781541	C	T	chr12_122781541_C_T	29	0.078534	0.558524	-0.108618	0.185306	SNP	30	382	0.98027	ENSG00000272849	ENSG00000272849	15.853	rs839353
QTS000024	ftp://ftp.ebi.ac.uk/pub/databases/spot/eQTL/sumstats/QTS000024/QTD000424/QTD000424.all.tsv.gz	ENSG00000275265	12	122781541	C	T	chr12_122781541_C_T	29	0.078534	0.0852787	0.358781	0.207318	SNP	30	382	0.98027	ENSG00000275265	ENSG00000275265	1.85	rs839353
QTS000024	ftp://ftp.ebi.ac.uk/pub/databases/spot/eQTL/sumstats/QTS000024/QTD000424/QTD000424.all.tsv.gz	ENSG00000278084	12	122781541	C	T	chr12_122781541_C_T	29	0.078534	0.0555036	-0.281585	0.146074	SNP	30	382	0.98027	ENSG00000278084	ENSG00000278084	0	rs839353
QTS000024	ftp://ftp.ebi.ac.uk/pub/databases/spot/eQTL/sumstats/QTS000024/QTD000424/QTD000424.all.tsv.gz	ENSG00000033030	12	122781685	CA	C	chr12_122781685_CA_C	69	0.198953	0.60544	0.0700482	0.135352	INDEL	76	382	0.99611	ENSG00000033030	ENSG00000033030	17.478	rs200444250
QTS000024	ftp://ftp.ebi.ac.uk/pub/databases/spot/eQTL/sumstats/QTS000024/QTD000424/QTD000424.all.tsv.gz	ENSG00000051825	12	122781685	CA	C	chr12_122781685_CA_C	69	0.198953	0.417247	0.0856656	0.105354	INDEL	76	382	0.99611	ENSG00000051825	ENSG00000051825	1.152	rs200444250
QTS000024	ftp://ftp.ebi.ac.uk/pub/databases/spot/eQTL/sumstats/QTS000024/QTD000424/QTD000424.all.tsv.gz	ENSG00000086598	12	122781685	CA	C	chr12_122781685_CA_C	69	0.198953	0.163728	0.146849	0.105006	INDEL	76	382	0.99611	ENSG00000086598	ENSG00000086598	154.283	rs200444250
QTS000024	ftp://ftp.ebi.ac.uk/pub/databases/spot/eQTL/sumstats/QTS000024/QTD000424/QTD000424.all.tsv.gz	ENSG00000110801	12	122781685	CA	C	chr12_122781685_CA_C	69	0.198953	0.462491	0.100469	0.13644	INDEL	76	382	0.99611	ENSG00000110801	ENSG00000110801	2.704	rs200444250
QTS000024	ftp://ftp.ebi.ac.uk/pub/databases/spot/eQTL/sumstats/QTS000024/QTD000424/QTD000424.all.tsv.gz	ENSG00000111011	12	122781685	CA	C	chr12_122781685_CA_C	69	0.198953	0.980048	0.00191896	0.0766238	INDEL	76	382	0.99611	ENSG00000111011	ENSG00000111011	72.122	rs200444250
QTS000024	ftp://ftp.ebi.ac.uk/pub/databases/spot/eQTL/sumstats/QTS000024/QTD000424/QTD000424.all.tsv.gz	ENSG00000111328	12	122781685	CA	C	chr12_122781685_CA_C	69	0.198953	0.742302	0.0280149	0.0850678	INDEL	76	382	0.99611	ENSG00000111328	ENSG00000111328	2.792	rs200444250
QTS000024	ftp://ftp.ebi.ac.uk/pub/databases/spot/eQTL/sumstats/QTS000024/QTD000424/QTD000424.all.tsv.gz	ENSG00000111358	12	122781685	CA	C	chr12_122781685_CA_C	69	0.198953	0.0270125	-0.226118	0.101399	INDEL	76	382	0.99611	ENSG00000111358	ENSG00000111358	10.332	rs200444250
QTS000024	ftp://ftp.ebi.ac.uk/pub/databases/spot/eQTL/sumstats/QTS000024/QTD000424/QTD000424.all.tsv.gz	ENSG00000111361	12	122781685	CA	C	chr12_122781685_CA_C	69	0.198953	0.658334	0.0424832	0.0959061	INDEL	76	382	0.99611	ENSG00000111361	ENSG00000111361	17.961	rs200444250
QTS000024	ftp://ftp.ebi.ac.uk/pub/databases/spot/eQTL/sumstats/QTS000024/QTD000424/QTD000424.all.tsv.gz	ENSG00000111364	12	122781685	CA	C	chr12_122781685_CA_C	69	0.198953	0.0401133	0.234348	0.113327	INDEL	76	382	0.99611	ENSG00000111364	ENSG00000111364	7.561	rs200444250
QTS000024	ftp://ftp.ebi.ac.uk/pub/databases/spot/eQTL/sumstats/QTS000024/QTD000424/QTD000424.all.tsv.gz	ENSG00000130779	12	122781685	CA	C	chr12_122781685_CA_C	69	0.198953	0.566271	-0.0481234	0.0837458	INDEL	76	382	0.99611	ENSG00000130779	ENSG00000130779	40.324	rs200444250
QTS000024	ftp://ftp.ebi.ac.uk/pub/databases/spot/eQTL/sumstats/QTS000024/QTD000424/QTD000424.all.tsv.gz	ENSG00000130787	12	122781685	CA	C	chr12_122781685_CA_C	69	0.198953	0.0747754	-0.111616	0.0622696	INDEL	76	382	0.99611	ENSG00000130787	ENSG00000130787	4.087	rs200444250
QTS000024	ftp://ftp.ebi.ac.uk/pub/databases/spot/eQTL/sumstats/QTS000024/QTD000424/QTD000424.all.tsv.gz	ENSG00000130921	12	122781685	CA	C	chr12_122781685_CA_C	69	0.198953	0.420098	-0.084292	0.104303	INDEL	76	382	0.99611	ENSG00000130921	ENSG00000130921	1.526	rs200444250
QTS000024	ftp://ftp.ebi.ac.uk/pub/databases/spot/eQTL/sumstats/QTS000024/QTD000424/QTD000424.all.tsv.gz	ENSG00000139697	12	122781685	CA	C	chr12_122781685_CA_C	69	0.198953	0.163536	-0.143204	0.102352	INDEL	76	382	0.99611	ENSG00000139697	ENSG00000139697	45.711	rs200444250
QTS000024	ftp://ftp.ebi.ac.uk/pub/databases/spot/eQTL/sumstats/QTS000024/QTD000424/QTD000424.all.tsv.gz	ENSG00000139718	12	122781685	CA	C	chr12_122781685_CA_C	69	0.198953	0.828582	0.0308614	0.142321	INDEL	76	382	0.99611	ENSG00000139718	ENSG00000139718	42.762	rs200444250
QTS000024	ftp://ftp.ebi.ac.uk/pub/databases/spot/eQTL/sumstats/QTS000024/QTD000424/QTD000424.all.tsv.gz	ENSG00000139719	12	122781685	CA	C	chr12_122781685_CA_C	69	0.198953	0.322919	-0.0878236	0.088598	INDEL	76	382	0.99611	ENSG00000139719	ENSG00000139719	4.177	rs200444250
QTS000024	ftp://ftp.ebi.ac.uk/pub/databases/spot/eQTL/sumstats/QTS000024/QTD000424/QTD000424.all.tsv.gz	ENSG00000139722	12	122781685	CA	C	chr12_122781685_CA_C	69	0.198953	0.015965	0.211155	0.0867797	INDEL	76	382	0.99611	ENSG00000139722	ENSG00000139722	20.852	rs200444250
QTS000024	ftp://ftp.ebi.ac.uk/pub/databases/spot/eQTL/sumstats/QTS000024/QTD000424/QTD000424.all.tsv.gz	ENSG00000139725	12	122781685	CA	C	chr12_122781685_CA_C	69	0.198953	0.529432	0.0743117	0.117932	INDEL	76	382	0.99611	ENSG00000139725	ENSG00000139725	1.294	rs200444250
QTS000024	ftp://ftp.ebi.ac.uk/pub/databases/spot/eQTL/sumstats/QTS000024/QTD000424/QTD000424.all.tsv.gz	ENSG00000139726	12	122781685	CA	C	chr12_122781685_CA_C	69	0.198953	0.00609752	-0.254532	0.0916879	INDEL	76	382	0.99611	ENSG00000139726	ENSG00000139726	25.086	rs200444250
QTS000024	ftp://ftp.ebi.ac.uk/pub/databases/spot/eQTL/sumstats/QTS000024/QTD000424/QTD000424.all.tsv.gz	ENSG00000150967	12	122781685	CA	C	chr12_122781685_CA_C	69	0.198953	0.694746	0.0339603	0.0863985	INDEL	76	382	0.99611	ENSG00000150967	ENSG00000150967	0.632	rs200444250
QTS000024	ftp://ftp.ebi.ac.uk/pub/databases/spot/eQTL/sumstats/QTS000024/QTD000424/QTD000424.all.tsv.gz	ENSG00000150977	12	122781685	CA	C	chr12_122781685_CA_C	69	0.198953	0.988342	-0.00180564	0.123395	INDEL	76	382	0.99611	ENSG00000150977	ENSG00000150977	137.221	rs200444250
QTS000024	ftp://ftp.ebi.ac.uk/pub/databases/spot/eQTL/sumstats/QTS000024/QTD000424/QTD000424.all.tsv.gz	ENSG00000158104	12	122781685	CA	C	chr12_122781685_CA_C	69	0.198953	0.0332581	-0.285617	0.133104	INDEL	76	382	0.99611	ENSG00000158104	ENSG00000158104	26.153	rs200444250
QTS000024	ftp://ftp.ebi.ac.uk/pub/databases/spot/eQTL/sumstats/QTS000024/QTD000424/QTD000424.all.tsv.gz	ENSG00000168778	12	122781685	CA	C	chr12_122781685_CA_C	69	0.198953	0.826306	0.023376	0.106366	INDEL	76	382	0.99611	ENSG00000168778	ENSG00000168778	1.161	rs200444250
QTS000024	ftp://ftp.ebi.ac.uk/pub/databases/spot/eQTL/sumstats/QTS000024/QTD000424/QTD000424.all.tsv.gz	ENSG00000175727	12	122781685	CA	C	chr12_122781685_CA_C	69	0.198953	0.835099	-0.0233973	0.112231	INDEL	76	382	0.99611	ENSG00000175727	ENSG00000175727	14.648	rs200444250
QTS000024	ftp://ftp.ebi.ac.uk/pub/databases/spot/eQTL/sumstats/QTS000024/QTD000424/QTD000424.all.tsv.gz	ENSG00000182196	12	122781685	CA	C	chr12_122781685_CA_C	69	0.198953	0.22482	-0.159708	0.131113	INDEL	76	382	0.99611	ENSG00000182196	ENSG00000182196	0.701	rs200444250
QTS000024	ftp://ftp.ebi.ac.uk/pub/databases/spot/eQTL/sumstats/QTS000024/QTD000424/QTD000424.all.tsv.gz	ENSG00000182782	12	122781685	CA	C	chr12_122781685_CA_C	69	0.198953	0.865539	0.0219837	0.12964	INDEL	76	382	0.99611	ENSG00000182782	ENSG00000182782	128.211	rs200444250
QTS000024	ftp://ftp.ebi.ac.uk/pub/databases/spot/eQTL/sumstats/QTS000024/QTD000424/QTD000424.all.tsv.gz	ENSG00000183955	12	122781685	CA	C	chr12_122781685_CA_C	69	0.198953	0.972125	-0.00348928	0.0997139	INDEL	76	382	0.99611	ENSG00000183955	ENSG00000183955	10.749	rs200444250
QTS000024	ftp://ftp.ebi.ac.uk/pub/databases/spot/eQTL/sumstats/QTS000024/QTD000424/QTD000424.all.tsv.gz	ENSG00000184047	12	122781685	CA	C	chr12_122781685_CA_C	69	0.198953	0.128298	0.225775	0.147755	INDEL	76	382	0.99611	ENSG00000184047	ENSG00000184047	1.072	rs200444250
QTS000024	ftp://ftp.ebi.ac.uk/pub/databases/spot/eQTL/sumstats/QTS000024/QTD000424/QTD000424.all.tsv.gz	ENSG00000184209	12	122781685	CA	C	chr12_122781685_CA_C	69	0.198953	0.596426	0.0594004	0.111968	INDEL	76	382	0.99611	ENSG00000184209	ENSG00000184209	7.772	rs200444250
QTS000024	ftp://ftp.ebi.ac.uk/pub/databases/spot/eQTL/sumstats/QTS000024/QTD000424/QTD000424.all.tsv.gz	ENSG00000184445	12	122781685	CA	C	chr12_122781685_CA_C	69	0.198953	0.12459	-0.199598	0.129344	INDEL	76	382	0.99611	ENSG00000184445	ENSG00000184445	1.512	rs200444250
QTS000024	ftp://ftp.ebi.ac.uk/pub/databases/spot/eQTL/sumstats/QTS000024/QTD000424/QTD000424.all.tsv.gz	ENSG00000185344	12	122781685	CA	C	chr12_122781685_CA_C	69	0.198953	0.0251766	-0.199892	0.0885279	INDEL	76	382	0.99611	ENSG00000185344	ENSG00000185344	1.623	rs200444250
QTS000024	ftp://ftp.ebi.ac.uk/pub/databases/spot/eQTL/sumstats/QTS000024/QTD000424/QTD000424.all.tsv.gz	ENSG00000212694	12	122781685	CA	C	chr12_122781685_CA_C	69	0.198953	0.17523	-0.120146	0.0882726	INDEL	76	382	0.99611	ENSG00000212694	ENSG00000212694	8.612	rs200444250
QTS000024	ftp://ftp.ebi.ac.uk/pub/databases/spot/eQTL/sumstats/QTS000024/QTD000424/QTD000424.all.tsv.gz	ENSG00000255398	12	122781685	CA	C	chr12_122781685_CA_C	69	0.198953	0.220692	-0.148834	0.121096	INDEL	76	382	0.99611	ENSG00000255398	ENSG00000255398	82.87	rs200444250
QTS000024	ftp://ftp.ebi.ac.uk/pub/databases/spot/eQTL/sumstats/QTS000024/QTD000424/QTD000424.all.tsv.gz	ENSG00000256092	12	122781685	CA	C	chr12_122781685_CA_C	69	0.198953	0.0583272	-0.243421	0.127737	INDEL	76	382	0.99611	ENSG00000256092	ENSG00000256092	1.373	rs200444250
QTS000024	ftp://ftp.ebi.ac.uk/pub/databases/spot/eQTL/sumstats/QTS000024/QTD000424/QTD000424.all.tsv.gz	ENSG00000256249	12	122781685	CA	C	chr12_122781685_CA_C	69	0.198953	0.487383	-0.0741818	0.106592	INDEL	76	382	0.99611	ENSG00000256249	ENSG00000256249	1.434	rs200444250
QTS000024	ftp://ftp.ebi.ac.uk/pub/databases/spot/eQTL/sumstats/QTS000024/QTD000424/QTD000424.all.tsv.gz	ENSG00000257097	12	122781685	CA	C	chr12_122781685_CA_C	69	0.198953	0.369066	-0.121564	0.134991	INDEL	76	382	0.99611	ENSG00000257097	ENSG00000257097	0.67	rs200444250
QTS000024	ftp://ftp.ebi.ac.uk/pub/databases/spot/eQTL/sumstats/QTS000024/QTD000424/QTD000424.all.tsv.gz	ENSG00000272849	12	122781685	CA	C	chr12_122781685_CA_C	69	0.198953	0.101945	-0.221033	0.134442	INDEL	76	382	0.99611	ENSG00000272849	ENSG00000272849	15.853	rs200444250
QTS000024	ftp://ftp.ebi.ac.uk/pub/databases/spot/eQTL/sumstats/QTS000024/QTD000424/QTD000424.all.tsv.gz	ENSG00000275265	12	122781685	CA	C	chr12_122781685_CA_C	69	0.198953	0.436339	-0.118924	0.152434	INDEL	76	382	0.99611	ENSG00000275265	ENSG00000275265	1.85	rs200444250
QTS000024	ftp://ftp.ebi.ac.uk/pub/databases/spot/eQTL/sumstats/QTS000024/QTD000424/QTD000424.all.tsv.gz	ENSG00000278084	12	122781685	CA	C	chr12_122781685_CA_C	69	0.198953	0.720809	0.038575	0.107766	INDEL	76	382	0.99611	ENSG00000278084	ENSG00000278084	0	rs200444250
QTS000024	ftp://ftp.ebi.ac.uk/pub/databases/spot/eQTL/sumstats/QTS000024/QTD000424/QTD000424.all.tsv.gz	ENSG00000033030	12	122781788	CTTTG	C	chr12_122781788_CTTTG_C	59	0.170157	0.848265	0.0257056	0.134153	INDEL	65	382	0.98989	ENSG00000033030	ENSG00000033030	17.478	rs112623756
QTS000024	ftp://ftp.ebi.ac.uk/pub/databases/spot/eQTL/sumstats/QTS000024/QTD000424/QTD000424.all.tsv.gz	ENSG00000033030	12	122781788	CTTTG	C	chr12_122781788_CTTTG_C	59	0.170157	0.848265	0.0257056	0.134153	INDEL	65	382	0.98989	ENSG00000033030	ENSG00000033030	17.478	rs757307180
QTS000024	ftp://ftp.ebi.ac.uk/pub/databases/spot/eQTL/sumstats/QTS000024/QTD000424/QTD000424.all.tsv.gz	ENSG00000051825	12	122781788	CTTTG	C	chr12_122781788_CTTTG_C	59	0.170157	0.717956	0.0378086	0.104509	INDEL	65	382	0.98989	ENSG00000051825	ENSG00000051825	1.152	rs112623756
QTS000024	ftp://ftp.ebi.ac.uk/pub/databases/spot/eQTL/sumstats/QTS000024/QTD000424/QTD000424.all.tsv.gz	ENSG00000051825	12	122781788	CTTTG	C	chr12_122781788_CTTTG_C	59	0.170157	0.717956	0.0378086	0.104509	INDEL	65	382	0.98989	ENSG00000051825	ENSG00000051825	1.152	rs757307180
QTS000024	ftp://ftp.ebi.ac.uk/pub/databases/spot/eQTL/sumstats/QTS000024/QTD000424/QTD000424.all.tsv.gz	ENSG00000086598	12	122781788	CTTTG	C	chr12_122781788_CTTTG_C	59	0.170157	0.0886141	0.1776	0.103724	INDEL	65	382	0.98989	ENSG00000086598	ENSG00000086598	154.283	rs112623756
QTS000024	ftp://ftp.ebi.ac.uk/pub/databases/spot/eQTL/sumstats/QTS000024/QTD000424/QTD000424.all.tsv.gz	ENSG00000086598	12	122781788	CTTTG	C	chr12_122781788_CTTTG_C	59	0.170157	0.0886141	0.1776	0.103724	INDEL	65	382	0.98989	ENSG00000086598	ENSG00000086598	154.283	rs757307180
QTS000024	ftp://ftp.ebi.ac.uk/pub/databases/spot/eQTL/sumstats/QTS000024/QTD000424/QTD000424.all.tsv.gz	ENSG00000110801	12	122781788	CTTTG	C	chr12_122781788_CTTTG_C	59	0.170157	0.481352	0.0953721	0.135159	INDEL	65	382	0.98989	ENSG00000110801	ENSG00000110801	2.704	rs112623756
QTS000024	ftp://ftp.ebi.ac.uk/pub/databases/spot/eQTL/sumstats/QTS000024/QTD000424/QTD000424.all.tsv.gz	ENSG00000110801	12	122781788	CTTTG	C	chr12_122781788_CTTTG_C	59	0.170157	0.481352	0.0953721	0.135159	INDEL	65	382	0.98989	ENSG00000110801	ENSG00000110801	2.704	rs757307180
QTS000024	ftp://ftp.ebi.ac.uk/pub/databases/spot/eQTL/sumstats/QTS000024/QTD000424/QTD000424.all.tsv.gz	ENSG00000111011	12	122781788	CTTTG	C	chr12_122781788_CTTTG_C	59	0.170157	0.831132	0.0162066	0.0758855	INDEL	65	382	0.98989	ENSG00000111011	ENSG00000111011	72.122	rs112623756
QTS000024	ftp://ftp.ebi.ac.uk/pub/databases/spot/eQTL/sumstats/QTS000024/QTD000424/QTD000424.all.tsv.gz	ENSG00000111011	12	122781788	CTTTG	C	chr12_122781788_CTTTG_C	59	0.170157	0.831132	0.0162066	0.0758855	INDEL	65	382	0.98989	ENSG00000111011	ENSG00000111011	72.122	rs757307180
QTS000024	ftp://ftp.ebi.ac.uk/pub/databases/spot/eQTL/sumstats/QTS000024/QTD000424/QTD000424.all.tsv.gz	ENSG00000111328	12	122781788	CTTTG	C	chr12_122781788_CTTTG_C	59	0.170157	0.871179	0.0136866	0.0842785	INDEL	65	382	0.98989	ENSG00000111328	ENSG00000111328	2.792	rs112623756
QTS000024	ftp://ftp.ebi.ac.uk/pub/databases/spot/eQTL/sumstats/QTS000024/QTD000424/QTD000424.all.tsv.gz	ENSG00000111328	12	122781788	CTTTG	C	chr12_122781788_CTTTG_C	59	0.170157	0.871179	0.0136866	0.0842785	INDEL	65	382	0.98989	ENSG00000111328	ENSG00000111328	2.792	rs757307180
QTS000024	ftp://ftp.ebi.ac.uk/pub/databases/spot/eQTL/sumstats/QTS000024/QTD000424/QTD000424.all.tsv.gz	ENSG00000111358	12	122781788	CTTTG	C	chr12_122781788_CTTTG_C	59	0.170157	0.178503	-0.13686	0.10132	INDEL	65	382	0.98989	ENSG00000111358	ENSG00000111358	10.332	rs112623756
QTS000024	ftp://ftp.ebi.ac.uk/pub/databases/spot/eQTL/sumstats/QTS000024/QTD000424/QTD000424.all.tsv.gz	ENSG00000111358	12	122781788	CTTTG	C	chr12_122781788_CTTTG_C	59	0.170157	0.178503	-0.13686	0.10132	INDEL	65	382	0.98989	ENSG00000111358	ENSG00000111358	10.332	rs757307180
QTS000024	ftp://ftp.ebi.ac.uk/pub/databases/spot/eQTL/sumstats/QTS000024/QTD000424/QTD000424.all.tsv.gz	ENSG00000111361	12	122781788	CTTTG	C	chr12_122781788_CTTTG_C	59	0.170157	0.872028	-0.0153316	0.0950401	INDEL	65	382	0.98989	ENSG00000111361	ENSG00000111361	17.961	rs112623756
QTS000024	ftp://ftp.ebi.ac.uk/pub/databases/spot/eQTL/sumstats/QTS000024/QTD000424/QTD000424.all.tsv.gz	ENSG00000111361	12	122781788	CTTTG	C	chr12_122781788_CTTTG_C	59	0.170157	0.872028	-0.0153316	0.0950401	INDEL	65	382	0.98989	ENSG00000111361	ENSG00000111361	17.961	rs757307180
QTS000024	ftp://ftp.ebi.ac.uk/pub/databases/spot/eQTL/sumstats/QTS000024/QTD000424/QTD000424.all.tsv.gz	ENSG00000111364	12	122781788	CTTTG	C	chr12_122781788_CTTTG_C	59	0.170157	0.009914	0.290624	0.111473	INDEL	65	382	0.98989	ENSG00000111364	ENSG00000111364	7.561	rs112623756
QTS000024	ftp://ftp.ebi.ac.uk/pub/databases/spot/eQTL/sumstats/QTS000024/QTD000424/QTD000424.all.tsv.gz	ENSG00000111364	12	122781788	CTTTG	C	chr12_122781788_CTTTG_C	59	0.170157	0.009914	0.290624	0.111473	INDEL	65	382	0.98989	ENSG00000111364	ENSG00000111364	7.561	rs757307180
QTS000024	ftp://ftp.ebi.ac.uk/pub/databases/spot/eQTL/sumstats/QTS000024/QTD000424/QTD000424.all.tsv.gz	ENSG00000130779	12	122781788	CTTTG	C	chr12_122781788_CTTTG_C	59	0.170157	0.387497	0.0717749	0.0828508	INDEL	65	382	0.98989	ENSG00000130779	ENSG00000130779	40.324	rs112623756
QTS000024	ftp://ftp.ebi.ac.uk/pub/databases/spot/eQTL/sumstats/QTS000024/QTD000424/QTD000424.all.tsv.gz	ENSG00000130779	12	122781788	CTTTG	C	chr12_122781788_CTTTG_C	59	0.170157	0.387497	0.0717749	0.0828508	INDEL	65	382	0.98989	ENSG00000130779	ENSG00000130779	40.324	rs757307180
QTS000024	ftp://ftp.ebi.ac.uk/pub/databases/spot/eQTL/sumstats/QTS000024/QTD000424/QTD000424.all.tsv.gz	ENSG00000130787	12	122781788	CTTTG	C	chr12_122781788_CTTTG_C	59	0.170157	0.278383	-0.0674462	0.0620299	INDEL	65	382	0.98989	ENSG00000130787	ENSG00000130787	4.087	rs112623756
QTS000024	ftp://ftp.ebi.ac.uk/pub/databases/spot/eQTL/sumstats/QTS000024/QTD000424/QTD000424.all.tsv.gz	ENSG00000130787	12	122781788	CTTTG	C	chr12_122781788_CTTTG_C	59	0.170157	0.278383	-0.0674462	0.0620299	INDEL	65	382	0.98989	ENSG00000130787	ENSG00000130787	4.087	rs757307180
QTS000024	ftp://ftp.ebi.ac.uk/pub/databases/spot/eQTL/sumstats/QTS000024/QTD000424/QTD000424.all.tsv.gz	ENSG00000130921	12	122781788	CTTTG	C	chr12_122781788_CTTTG_C	59	0.170157	0.913082	-0.0113134	0.103499	INDEL	65	382	0.98989	ENSG00000130921	ENSG00000130921	1.526	rs112623756
QTS000024	ftp://ftp.ebi.ac.uk/pub/databases/spot/eQTL/sumstats/QTS000024/QTD000424/QTD000424.all.tsv.gz	ENSG00000130921	12	122781788	CTTTG	C	chr12_122781788_CTTTG_C	59	0.170157	0.913082	-0.0113134	0.103499	INDEL	65	382	0.98989	ENSG00000130921	ENSG00000130921	1.526	rs757307180
QTS000024	ftp://ftp.ebi.ac.uk/pub/databases/spot/eQTL/sumstats/QTS000024/QTD000424/QTD000424.all.tsv.gz	ENSG00000139697	12	122781788	CTTTG	C	chr12_122781788_CTTTG_C	59	0.170157	0.15518	-0.144695	0.101356	INDEL	65	382	0.98989	ENSG00000139697	ENSG00000139697	45.711	rs112623756
QTS000024	ftp://ftp.ebi.ac.uk/pub/databases/spot/eQTL/sumstats/QTS000024/QTD000424/QTD000424.all.tsv.gz	ENSG00000139697	12	122781788	CTTTG	C	chr12_122781788_CTTTG_C	59	0.170157	0.15518	-0.144695	0.101356	INDEL	65	382	0.98989	ENSG00000139697	ENSG00000139697	45.711	rs757307180
QTS000024	ftp://ftp.ebi.ac.uk/pub/databases/spot/eQTL/sumstats/QTS000024/QTD000424/QTD000424.all.tsv.gz	ENSG00000139718	12	122781788	CTTTG	C	chr12_122781788_CTTTG_C	59	0.170157	0.777544	0.0398838	0.140955	INDEL	65	382	0.98989	ENSG00000139718	ENSG00000139718	42.762	rs112623756
QTS000024	ftp://ftp.ebi.ac.uk/pub/databases/spot/eQTL/sumstats/QTS000024/QTD000424/QTD000424.all.tsv.gz	ENSG00000139718	12	122781788	CTTTG	C	chr12_122781788_CTTTG_C	59	0.170157	0.777544	0.0398838	0.140955	INDEL	65	382	0.98989	ENSG00000139718	ENSG00000139718	42.762	rs757307180
QTS000024	ftp://ftp.ebi.ac.uk/pub/databases/spot/eQTL/sumstats/QTS000024/QTD000424/QTD000424.all.tsv.gz	ENSG00000139719	12	122781788	CTTTG	C	chr12_122781788_CTTTG_C	59	0.170157	0.778095	-0.024831	0.0879802	INDEL	65	382	0.98989	ENSG00000139719	ENSG00000139719	4.177	rs112623756
QTS000024	ftp://ftp.ebi.ac.uk/pub/databases/spot/eQTL/sumstats/QTS000024/QTD000424/QTD000424.all.tsv.gz	ENSG00000139719	12	122781788	CTTTG	C	chr12_122781788_CTTTG_C	59	0.170157	0.778095	-0.024831	0.0879802	INDEL	65	382	0.98989	ENSG00000139719	ENSG00000139719	4.177	rs757307180
QTS000024	ftp://ftp.ebi.ac.uk/pub/databases/spot/eQTL/sumstats/QTS000024/QTD000424/QTD000424.all.tsv.gz	ENSG00000139722	12	122781788	CTTTG	C	chr12_122781788_CTTTG_C	59	0.170157	0.198176	0.112343	0.086977	INDEL	65	382	0.98989	ENSG00000139722	ENSG00000139722	20.852	rs112623756
QTS000024	ftp://ftp.ebi.ac.uk/pub/databases/spot/eQTL/sumstats/QTS000024/QTD000424/QTD000424.all.tsv.gz	ENSG00000139722	12	122781788	CTTTG	C	chr12_122781788_CTTTG_C	59	0.170157	0.198176	0.112343	0.086977	INDEL	65	382	0.98989	ENSG00000139722	ENSG00000139722	20.852	rs757307180
QTS000024	ftp://ftp.ebi.ac.uk/pub/databases/spot/eQTL/sumstats/QTS000024/QTD000424/QTD000424.all.tsv.gz	ENSG00000139725	12	122781788	CTTTG	C	chr12_122781788_CTTTG_C	59	0.170157	0.637172	0.0552176	0.116868	INDEL	65	382	0.98989	ENSG00000139725	ENSG00000139725	1.294	rs112623756
QTS000024	ftp://ftp.ebi.ac.uk/pub/databases/spot/eQTL/sumstats/QTS000024/QTD000424/QTD000424.all.tsv.gz	ENSG00000139725	12	122781788	CTTTG	C	chr12_122781788_CTTTG_C	59	0.170157	0.637172	0.0552176	0.116868	INDEL	65	382	0.98989	ENSG00000139725	ENSG00000139725	1.294	rs757307180
QTS000024	ftp://ftp.ebi.ac.uk/pub/databases/spot/eQTL/sumstats/QTS000024/QTD000424/QTD000424.all.tsv.gz	ENSG00000139726	12	122781788	CTTTG	C	chr12_122781788_CTTTG_C	59	0.170157	0.00225085	-0.280118	0.0903485	INDEL	65	382	0.98989	ENSG00000139726	ENSG00000139726	25.086	rs112623756
QTS000024	ftp://ftp.ebi.ac.uk/pub/databases/spot/eQTL/sumstats/QTS000024/QTD000424/QTD000424.all.tsv.gz	ENSG00000139726	12	122781788	CTTTG	C	chr12_122781788_CTTTG_C	59	0.170157	0.00225085	-0.280118	0.0903485	INDEL	65	382	0.98989	ENSG00000139726	ENSG00000139726	25.086	rs757307180
QTS000024	ftp://ftp.ebi.ac.uk/pub/databases/spot/eQTL/sumstats/QTS000024/QTD000424/QTD000424.all.tsv.gz	ENSG00000150967	12	122781788	CTTTG	C	chr12_122781788_CTTTG_C	59	0.170157	0.943704	-0.00605421	0.0856133	INDEL	65	382	0.98989	ENSG00000150967	ENSG00000150967	0.632	rs112623756
QTS000024	ftp://ftp.ebi.ac.uk/pub/databases/spot/eQTL/sumstats/QTS000024/QTD000424/QTD000424.all.tsv.gz	ENSG00000150967	12	122781788	CTTTG	C	chr12_122781788_CTTTG_C	59	0.170157	0.943704	-0.00605421	0.0856133	INDEL	65	382	0.98989	ENSG00000150967	ENSG00000150967	0.632	rs757307180
QTS000024	ftp://ftp.ebi.ac.uk/pub/databases/spot/eQTL/sumstats/QTS000024/QTD000424/QTD000424.all.tsv.gz	ENSG00000150977	12	122781788	CTTTG	C	chr12_122781788_CTTTG_C	59	0.170157	0.664457	-0.053077	0.122156	INDEL	65	382	0.98989	ENSG00000150977	ENSG00000150977	137.221	rs112623756
QTS000024	ftp://ftp.ebi.ac.uk/pub/databases/spot/eQTL/sumstats/QTS000024/QTD000424/QTD000424.all.tsv.gz	ENSG00000150977	12	122781788	CTTTG	C	chr12_122781788_CTTTG_C	59	0.170157	0.664457	-0.053077	0.122156	INDEL	65	382	0.98989	ENSG00000150977	ENSG00000150977	137.221	rs757307180
QTS000024	ftp://ftp.ebi.ac.uk/pub/databases/spot/eQTL/sumstats/QTS000024/QTD000424/QTD000424.all.tsv.gz	ENSG00000158104	12	122781788	CTTTG	C	chr12_122781788_CTTTG_C	59	0.170157	0.091658	-0.224673	0.132474	INDEL	65	382	0.98989	ENSG00000158104	ENSG00000158104	26.153	rs112623756
QTS000024	ftp://ftp.ebi.ac.uk/pub/databases/spot/eQTL/sumstats/QTS000024/QTD000424/QTD000424.all.tsv.gz	ENSG00000158104	12	122781788	CTTTG	C	chr12_122781788_CTTTG_C	59	0.170157	0.091658	-0.224673	0.132474	INDEL	65	382	0.98989	ENSG00000158104	ENSG00000158104	26.153	rs757307180
QTS000024	ftp://ftp.ebi.ac.uk/pub/databases/spot/eQTL/sumstats/QTS000024/QTD000424/QTD000424.all.tsv.gz	ENSG00000168778	12	122781788	CTTTG	C	chr12_122781788_CTTTG_C	59	0.170157	0.956814	-0.00571401	0.105369	INDEL	65	382	0.98989	ENSG00000168778	ENSG00000168778	1.161	rs112623756
QTS000024	ftp://ftp.ebi.ac.uk/pub/databases/spot/eQTL/sumstats/QTS000024/QTD000424/QTD000424.all.tsv.gz	ENSG00000168778	12	122781788	CTTTG	C	chr12_122781788_CTTTG_C	59	0.170157	0.956814	-0.00571401	0.105369	INDEL	65	382	0.98989	ENSG00000168778	ENSG00000168778	1.161	rs757307180
QTS000024	ftp://ftp.ebi.ac.uk/pub/databases/spot/eQTL/sumstats/QTS000024/QTD000424/QTD000424.all.tsv.gz	ENSG00000175727	12	122781788	CTTTG	C	chr12_122781788_CTTTG_C	59	0.170157	0.721504	0.0396783	0.111137	INDEL	65	382	0.98989	ENSG00000175727	ENSG00000175727	14.648	rs112623756
QTS000024	ftp://ftp.ebi.ac.uk/pub/databases/spot/eQTL/sumstats/QTS000024/QTD000424/QTD000424.all.tsv.gz	ENSG00000175727	12	122781788	CTTTG	C	chr12_122781788_CTTTG_C	59	0.170157	0.721504	0.0396783	0.111137	INDEL	65	382	0.98989	ENSG00000175727	ENSG00000175727	14.648	rs757307180
QTS000024	ftp://ftp.ebi.ac.uk/pub/databases/spot/eQTL/sumstats/QTS000024/QTD000424/QTD000424.all.tsv.gz	ENSG00000182196	12	122781788	CTTTG	C	chr12_122781788_CTTTG_C	59	0.170157	0.34543	-0.123062	0.130083	INDEL	65	382	0.98989	ENSG00000182196	ENSG00000182196	0.701	rs112623756
QTS000024	ftp://ftp.ebi.ac.uk/pub/databases/spot/eQTL/sumstats/QTS000024/QTD000424/QTD000424.all.tsv.gz	ENSG00000182196	12	122781788	CTTTG	C	chr12_122781788_CTTTG_C	59	0.170157	0.34543	-0.123062	0.130083	INDEL	65	382	0.98989	ENSG00000182196	ENSG00000182196	0.701	rs757307180
QTS000024	ftp://ftp.ebi.ac.uk/pub/databases/spot/eQTL/sumstats/QTS000024/QTD000424/QTD000424.all.tsv.gz	ENSG00000182782	12	122781788	CTTTG	C	chr12_122781788_CTTTG_C	59	0.170157	0.763195	-0.0387406	0.128384	INDEL	65	382	0.98989	ENSG00000182782	ENSG00000182782	128.211	rs112623756
QTS000024	ftp://ftp.ebi.ac.uk/pub/databases/spot/eQTL/sumstats/QTS000024/QTD000424/QTD000424.all.tsv.gz	ENSG00000182782	12	122781788	CTTTG	C	chr12_122781788_CTTTG_C	59	0.170157	0.763195	-0.0387406	0.128384	INDEL	65	382	0.98989	ENSG00000182782	ENSG00000182782	128.211	rs757307180
QTS000024	ftp://ftp.ebi.ac.uk/pub/databases/spot/eQTL/sumstats/QTS000024/QTD000424/QTD000424.all.tsv.gz	ENSG00000183955	12	122781788	CTTTG	C	chr12_122781788_CTTTG_C	59	0.170157	0.616019	0.0495839	0.0986953	INDEL	65	382	0.98989	ENSG00000183955	ENSG00000183955	10.749	rs112623756
QTS000024	ftp://ftp.ebi.ac.uk/pub/databases/spot/eQTL/sumstats/QTS000024/QTD000424/QTD000424.all.tsv.gz	ENSG00000183955	12	122781788	CTTTG	C	chr12_122781788_CTTTG_C	59	0.170157	0.616019	0.0495839	0.0986953	INDEL	65	382	0.98989	ENSG00000183955	ENSG00000183955	10.749	rs757307180
QTS000024	ftp://ftp.ebi.ac.uk/pub/databases/spot/eQTL/sumstats/QTS000024/QTD000424/QTD000424.all.tsv.gz	ENSG00000184047	12	122781788	CTTTG	C	chr12_122781788_CTTTG_C	59	0.170157	0.332013	0.142919	0.146923	INDEL	65	382	0.98989	ENSG00000184047	ENSG00000184047	1.072	rs112623756
QTS000024	ftp://ftp.ebi.ac.uk/pub/databases/spot/eQTL/sumstats/QTS000024/QTD000424/QTD000424.all.tsv.gz	ENSG00000184047	12	122781788	CTTTG	C	chr12_122781788_CTTTG_C	59	0.170157	0.332013	0.142919	0.146923	INDEL	65	382	0.98989	ENSG00000184047	ENSG00000184047	1.072	rs757307180
QTS000024	ftp://ftp.ebi.ac.uk/pub/databases/spot/eQTL/sumstats/QTS000024/QTD000424/QTD000424.all.tsv.gz	ENSG00000184209	12	122781788	CTTTG	C	chr12_122781788_CTTTG_C	59	0.170157	0.820299	-0.025247	0.110976	INDEL	65	382	0.98989	ENSG00000184209	ENSG00000184209	7.772	rs112623756
QTS000024	ftp://ftp.ebi.ac.uk/pub/databases/spot/eQTL/sumstats/QTS000024/QTD000424/QTD000424.all.tsv.gz	ENSG00000184209	12	122781788	CTTTG	C	chr12_122781788_CTTTG_C	59	0.170157	0.820299	-0.025247	0.110976	INDEL	65	382	0.98989	ENSG00000184209	ENSG00000184209	7.772	rs757307180
QTS000024	ftp://ftp.ebi.ac.uk/pub/databases/spot/eQTL/sumstats/QTS000024/QTD000424/QTD000424.all.tsv.gz	ENSG00000184445	12	122781788	CTTTG	C	chr12_122781788_CTTTG_C	59	0.170157	0.290663	-0.136264	0.128568	INDEL	65	382	0.98989	ENSG00000184445	ENSG00000184445	1.512	rs112623756
QTS000024	ftp://ftp.ebi.ac.uk/pub/databases/spot/eQTL/sumstats/QTS000024/QTD000424/QTD000424.all.tsv.gz	ENSG00000184445	12	122781788	CTTTG	C	chr12_122781788_CTTTG_C	59	0.170157	0.290663	-0.136264	0.128568	INDEL	65	382	0.98989	ENSG00000184445	ENSG00000184445	1.512	rs757307180
QTS000024	ftp://ftp.ebi.ac.uk/pub/databases/spot/eQTL/sumstats/QTS000024/QTD000424/QTD000424.all.tsv.gz	ENSG00000185344	12	122781788	CTTTG	C	chr12_122781788_CTTTG_C	59	0.170157	0.110574	-0.141613	0.0883042	INDEL	65	382	0.98989	ENSG00000185344	ENSG00000185344	1.623	rs112623756
QTS000024	ftp://ftp.ebi.ac.uk/pub/databases/spot/eQTL/sumstats/QTS000024/QTD000424/QTD000424.all.tsv.gz	ENSG00000185344	12	122781788	CTTTG	C	chr12_122781788_CTTTG_C	59	0.170157	0.110574	-0.141613	0.0883042	INDEL	65	382	0.98989	ENSG00000185344	ENSG00000185344	1.623	rs757307180
QTS000024	ftp://ftp.ebi.ac.uk/pub/databases/spot/eQTL/sumstats/QTS000024/QTD000424/QTD000424.all.tsv.gz	ENSG00000212694	12	122781788	CTTTG	C	chr12_122781788_CTTTG_C	59	0.170157	0.0544866	-0.168364	0.0869711	INDEL	65	382	0.98989	ENSG00000212694	ENSG00000212694	8.612	rs112623756
QTS000024	ftp://ftp.ebi.ac.uk/pub/databases/spot/eQTL/sumstats/QTS000024/QTD000424/QTD000424.all.tsv.gz	ENSG00000212694	12	122781788	CTTTG	C	chr12_122781788_CTTTG_C	59	0.170157	0.0544866	-0.168364	0.0869711	INDEL	65	382	0.98989	ENSG00000212694	ENSG00000212694	8.612	rs757307180
QTS000024	ftp://ftp.ebi.ac.uk/pub/databases/spot/eQTL/sumstats/QTS000024/QTD000424/QTD000424.all.tsv.gz	ENSG00000255398	12	122781788	CTTTG	C	chr12_122781788_CTTTG_C	59	0.170157	0.19337	-0.156522	0.119879	INDEL	65	382	0.98989	ENSG00000255398	ENSG00000255398	82.87	rs112623756
QTS000024	ftp://ftp.ebi.ac.uk/pub/databases/spot/eQTL/sumstats/QTS000024/QTD000424/QTD000424.all.tsv.gz	ENSG00000255398	12	122781788	CTTTG	C	chr12_122781788_CTTTG_C	59	0.170157	0.19337	-0.156522	0.119879	INDEL	65	382	0.98989	ENSG00000255398	ENSG00000255398	82.87	rs757307180
QTS000024	ftp://ftp.ebi.ac.uk/pub/databases/spot/eQTL/sumstats/QTS000024/QTD000424/QTD000424.all.tsv.gz	ENSG00000256092	12	122781788	CTTTG	C	chr12_122781788_CTTTG_C	59	0.170157	0.0835564	-0.220556	0.126735	INDEL	65	382	0.98989	ENSG00000256092	ENSG00000256092	1.373	rs112623756
QTS000024	ftp://ftp.ebi.ac.uk/pub/databases/spot/eQTL/sumstats/QTS000024/QTD000424/QTD000424.all.tsv.gz	ENSG00000256092	12	122781788	CTTTG	C	chr12_122781788_CTTTG_C	59	0.170157	0.0835564	-0.220556	0.126735	INDEL	65	382	0.98989	ENSG00000256092	ENSG00000256092	1.373	rs757307180
QTS000024	ftp://ftp.ebi.ac.uk/pub/databases/spot/eQTL/sumstats/QTS000024/QTD000424/QTD000424.all.tsv.gz	ENSG00000256249	12	122781788	CTTTG	C	chr12_122781788_CTTTG_C	59	0.170157	0.169805	-0.144957	0.105157	INDEL	65	382	0.98989	ENSG00000256249	ENSG00000256249	1.434	rs112623756
QTS000024	ftp://ftp.ebi.ac.uk/pub/databases/spot/eQTL/sumstats/QTS000024/QTD000424/QTD000424.all.tsv.gz	ENSG00000256249	12	122781788	CTTTG	C	chr12_122781788_CTTTG_C	59	0.170157	0.169805	-0.144957	0.105157	INDEL	65	382	0.98989	ENSG00000256249	ENSG00000256249	1.434	rs757307180
QTS000024	ftp://ftp.ebi.ac.uk/pub/databases/spot/eQTL/sumstats/QTS000024/QTD000424/QTD000424.all.tsv.gz	ENSG00000257097	12	122781788	CTTTG	C	chr12_122781788_CTTTG_C	59	0.170157	0.658244	-0.0593477	0.13394	INDEL	65	382	0.98989	ENSG00000257097	ENSG00000257097	0.67	rs112623756
QTS000024	ftp://ftp.ebi.ac.uk/pub/databases/spot/eQTL/sumstats/QTS000024/QTD000424/QTD000424.all.tsv.gz	ENSG00000257097	12	122781788	CTTTG	C	chr12_122781788_CTTTG_C	59	0.170157	0.658244	-0.0593477	0.13394	INDEL	65	382	0.98989	ENSG00000257097	ENSG00000257097	0.67	rs757307180
QTS000024	ftp://ftp.ebi.ac.uk/pub/databases/spot/eQTL/sumstats/QTS000024/QTD000424/QTD000424.all.tsv.gz	ENSG00000272849	12	122781788	CTTTG	C	chr12_122781788_CTTTG_C	59	0.170157	0.0993675	-0.220583	0.133148	INDEL	65	382	0.98989	ENSG00000272849	ENSG00000272849	15.853	rs112623756
QTS000024	ftp://ftp.ebi.ac.uk/pub/databases/spot/eQTL/sumstats/QTS000024/QTD000424/QTD000424.all.tsv.gz	ENSG00000272849	12	122781788	CTTTG	C	chr12_122781788_CTTTG_C	59	0.170157	0.0993675	-0.220583	0.133148	INDEL	65	382	0.98989	ENSG00000272849	ENSG00000272849	15.853	rs757307180
QTS000024	ftp://ftp.ebi.ac.uk/pub/databases/spot/eQTL/sumstats/QTS000024/QTD000424/QTD000424.all.tsv.gz	ENSG00000275265	12	122781788	CTTTG	C	chr12_122781788_CTTTG_C	59	0.170157	0.377708	-0.133459	0.15091	INDEL	65	382	0.98989	ENSG00000275265	ENSG00000275265	1.85	rs112623756
QTS000024	ftp://ftp.ebi.ac.uk/pub/databases/spot/eQTL/sumstats/QTS000024/QTD000424/QTD000424.all.tsv.gz	ENSG00000275265	12	122781788	CTTTG	C	chr12_122781788_CTTTG_C	59	0.170157	0.377708	-0.133459	0.15091	INDEL	65	382	0.98989	ENSG00000275265	ENSG00000275265	1.85	rs757307180
QTS000024	ftp://ftp.ebi.ac.uk/pub/databases/spot/eQTL/sumstats/QTS000024/QTD000424/QTD000424.all.tsv.gz	ENSG00000278084	12	122781788	CTTTG	C	chr12_122781788_CTTTG_C	59	0.170157	0.740276	0.0354411	0.106747	INDEL	65	382	0.98989	ENSG00000278084	ENSG00000278084	0	rs112623756
QTS000024	ftp://ftp.ebi.ac.uk/pub/databases/spot/eQTL/sumstats/QTS000024/QTD000424/QTD000424.all.tsv.gz	ENSG00000278084	12	122781788	CTTTG	C	chr12_122781788_CTTTG_C	59	0.170157	0.740276	0.0354411	0.106747	INDEL	65	382	0.98989	ENSG00000278084	ENSG00000278084	0	rs757307180
QTS000024	ftp://ftp.ebi.ac.uk/pub/databases/spot/eQTL/sumstats/QTS000024/QTD000424/QTD000424.all.tsv.gz	ENSG00000033030	12	122782025	C	CA	chr12_122782025_C_CA	62	0.17801	0.780889	0.0381638	0.136991	INDEL	68	382	0.98066	ENSG00000033030	ENSG00000033030	17.478	rs370400310
QTS000024	ftp://ftp.ebi.ac.uk/pub/databases/spot/eQTL/sumstats/QTS000024/QTD000424/QTD000424.all.tsv.gz	ENSG00000033030	12	122782025	C	CAA	chr12_122782025_C_CAA	7	0.0183246	0.690353	0.136711	0.342607	INDEL	7	382	0.94187	ENSG00000033030	ENSG00000033030	17.478	rs370400310
QTS000024	ftp://ftp.ebi.ac.uk/pub/databases/spot/eQTL/sumstats/QTS000024/QTD000424/QTD000424.all.tsv.gz	ENSG00000051825	12	122782025	C	CA	chr12_122782025_C_CA	62	0.17801	0.680744	0.0439828	0.10672	INDEL	68	382	0.98066	ENSG00000051825	ENSG00000051825	1.152	rs370400310
QTS000024	ftp://ftp.ebi.ac.uk/pub/databases/spot/eQTL/sumstats/QTS000024/QTD000424/QTD000424.all.tsv.gz	ENSG00000051825	12	122782025	C	CAA	chr12_122782025_C_CAA	7	0.0183246	0.390028	0.229669	0.266531	INDEL	7	382	0.94187	ENSG00000051825	ENSG00000051825	1.152	rs370400310
QTS000024	ftp://ftp.ebi.ac.uk/pub/databases/spot/eQTL/sumstats/QTS000024/QTD000424/QTD000424.all.tsv.gz	ENSG00000086598	12	122782025	C	CA	chr12_122782025_C_CA	62	0.17801	0.222104	0.130317	0.106356	INDEL	68	382	0.98066	ENSG00000086598	ENSG00000086598	154.283	rs370400310
QTS000024	ftp://ftp.ebi.ac.uk/pub/databases/spot/eQTL/sumstats/QTS000024/QTD000424/QTD000424.all.tsv.gz	ENSG00000086598	12	122782025	C	CAA	chr12_122782025_C_CAA	7	0.0183246	0.362692	0.243263	0.266555	INDEL	7	382	0.94187	ENSG00000086598	ENSG00000086598	154.283	rs370400310
QTS000024	ftp://ftp.ebi.ac.uk/pub/databases/spot/eQTL/sumstats/QTS000024/QTD000424/QTD000424.all.tsv.gz	ENSG00000110801	12	122782025	C	CA	chr12_122782025_C_CA	62	0.17801	0.603221	0.0719224	0.138123	INDEL	68	382	0.98066	ENSG00000110801	ENSG00000110801	2.704	rs370400310
QTS000024	ftp://ftp.ebi.ac.uk/pub/databases/spot/eQTL/sumstats/QTS000024/QTD000424/QTD000424.all.tsv.gz	ENSG00000110801	12	122782025	C	CAA	chr12_122782025_C_CAA	7	0.0183246	0.639802	0.161998	0.345569	INDEL	7	382	0.94187	ENSG00000110801	ENSG00000110801	2.704	rs370400310
QTS000024	ftp://ftp.ebi.ac.uk/pub/databases/spot/eQTL/sumstats/QTS000024/QTD000424/QTD000424.all.tsv.gz	ENSG00000111011	12	122782025	C	CA	chr12_122782025_C_CA	62	0.17801	0.928018	0.00701202	0.0775078	INDEL	68	382	0.98066	ENSG00000111011	ENSG00000111011	72.122	rs370400310
QTS000024	ftp://ftp.ebi.ac.uk/pub/databases/spot/eQTL/sumstats/QTS000024/QTD000424/QTD000424.all.tsv.gz	ENSG00000111011	12	122782025	C	CAA	chr12_122782025_C_CAA	7	0.0183246	0.673824	0.0817058	0.193795	INDEL	7	382	0.94187	ENSG00000111011	ENSG00000111011	72.122	rs370400310
QTS000024	ftp://ftp.ebi.ac.uk/pub/databases/spot/eQTL/sumstats/QTS000024/QTD000424/QTD000424.all.tsv.gz	ENSG00000111328	12	122782025	C	CA	chr12_122782025_C_CA	62	0.17801	0.486493	0.0599449	0.0859589	INDEL	68	382	0.98066	ENSG00000111328	ENSG00000111328	2.792	rs370400310
QTS000024	ftp://ftp.ebi.ac.uk/pub/databases/spot/eQTL/sumstats/QTS000024/QTD000424/QTD000424.all.tsv.gz	ENSG00000111328	12	122782025	C	CAA	chr12_122782025_C_CAA	7	0.0183246	0.525644	-0.136776	0.215079	INDEL	7	382	0.94187	ENSG00000111328	ENSG00000111328	2.792	rs370400310
QTS000024	ftp://ftp.ebi.ac.uk/pub/databases/spot/eQTL/sumstats/QTS000024/QTD000424/QTD000424.all.tsv.gz	ENSG00000111358	12	122782025	C	CA	chr12_122782025_C_CA	62	0.17801	0.0220239	-0.236745	0.102468	INDEL	68	382	0.98066	ENSG00000111358	ENSG00000111358	10.332	rs370400310
QTS000024	ftp://ftp.ebi.ac.uk/pub/databases/spot/eQTL/sumstats/QTS000024/QTD000424/QTD000424.all.tsv.gz	ENSG00000111358	12	122782025	C	CAA	chr12_122782025_C_CAA	7	0.0183246	0.951616	0.0158096	0.260181	INDEL	7	382	0.94187	ENSG00000111358	ENSG00000111358	10.332	rs370400310
QTS000024	ftp://ftp.ebi.ac.uk/pub/databases/spot/eQTL/sumstats/QTS000024/QTD000424/QTD000424.all.tsv.gz	ENSG00000111361	12	122782025	C	CA	chr12_122782025_C_CA	62	0.17801	0.49813	-0.0658082	0.0969419	INDEL	68	382	0.98066	ENSG00000111361	ENSG00000111361	17.961	rs370400310
QTS000024	ftp://ftp.ebi.ac.uk/pub/databases/spot/eQTL/sumstats/QTS000024/QTD000424/QTD000424.all.tsv.gz	ENSG00000111361	12	122782025	C	CAA	chr12_122782025_C_CAA	7	0.0183246	0.011391	0.609751	0.238431	INDEL	7	382	0.94187	ENSG00000111361	ENSG00000111361	17.961	rs370400310
QTS000024	ftp://ftp.ebi.ac.uk/pub/databases/spot/eQTL/sumstats/QTS000024/QTD000424/QTD000424.all.tsv.gz	ENSG00000111364	12	122782025	C	CA	chr12_122782025_C_CA	62	0.17801	0.451834	0.0873434	0.115834	INDEL	68	382	0.98066	ENSG00000111364	ENSG00000111364	7.561	rs370400310
QTS000024	ftp://ftp.ebi.ac.uk/pub/databases/spot/eQTL/sumstats/QTS000024/QTD000424/QTD000424.all.tsv.gz	ENSG00000111364	12	122782025	C	CAA	chr12_122782025_C_CAA	7	0.0183246	0.00283022	0.856838	0.282953	INDEL	7	382	0.94187	ENSG00000111364	ENSG00000111364	7.561	rs370400310
QTS000024	ftp://ftp.ebi.ac.uk/pub/databases/spot/eQTL/sumstats/QTS000024/QTD000424/QTD000424.all.tsv.gz	ENSG00000130779	12	122782025	C	CA	chr12_122782025_C_CA	62	0.17801	0.620435	-0.0420374	0.084734	INDEL	68	382	0.98066	ENSG00000130779	ENSG00000130779	40.324	rs370400310
QTS000024	ftp://ftp.ebi.ac.uk/pub/databases/spot/eQTL/sumstats/QTS000024/QTD000424/QTD000424.all.tsv.gz	ENSG00000130779	12	122782025	C	CAA	chr12_122782025_C_CAA	7	0.0183246	0.852046	-0.0396152	0.212092	INDEL	7	382	0.94187	ENSG00000130779	ENSG00000130779	40.324	rs370400310
QTS000024	ftp://ftp.ebi.ac.uk/pub/databases/spot/eQTL/sumstats/QTS000024/QTD000424/QTD000424.all.tsv.gz	ENSG00000130787	12	122782025	C	CA	chr12_122782025_C_CA	62	0.17801	0.111151	-0.101035	0.0631038	INDEL	68	382	0.98066	ENSG00000130787	ENSG00000130787	4.087	rs370400310
QTS000024	ftp://ftp.ebi.ac.uk/pub/databases/spot/eQTL/sumstats/QTS000024/QTD000424/QTD000424.all.tsv.gz	ENSG00000130787	12	122782025	C	CAA	chr12_122782025_C_CAA	7	0.0183246	0.674939	-0.06676	0.158922	INDEL	7	382	0.94187	ENSG00000130787	ENSG00000130787	4.087	rs370400310
QTS000024	ftp://ftp.ebi.ac.uk/pub/databases/spot/eQTL/sumstats/QTS000024/QTD000424/QTD000424.all.tsv.gz	ENSG00000130921	12	122782025	C	CA	chr12_122782025_C_CA	62	0.17801	0.502429	-0.0709483	0.105569	INDEL	68	382	0.98066	ENSG00000130921	ENSG00000130921	1.526	rs370400310
QTS000024	ftp://ftp.ebi.ac.uk/pub/databases/spot/eQTL/sumstats/QTS000024/QTD000424/QTD000424.all.tsv.gz	ENSG00000130921	12	122782025	C	CAA	chr12_122782025_C_CAA	7	0.0183246	0.813205	-0.0625651	0.264381	INDEL	7	382	0.94187	ENSG00000130921	ENSG00000130921	1.526	rs370400310
QTS000024	ftp://ftp.ebi.ac.uk/pub/databases/spot/eQTL/sumstats/QTS000024/QTD000424/QTD000424.all.tsv.gz	ENSG00000139697	12	122782025	C	CA	chr12_122782025_C_CA	62	0.17801	0.134611	-0.15549	0.103448	INDEL	68	382	0.98066	ENSG00000139697	ENSG00000139697	45.711	rs370400310
QTS000024	ftp://ftp.ebi.ac.uk/pub/databases/spot/eQTL/sumstats/QTS000024/QTD000424/QTD000424.all.tsv.gz	ENSG00000139697	12	122782025	C	CAA	chr12_122782025_C_CAA	7	0.0183246	0.683331	0.106362	0.26031	INDEL	7	382	0.94187	ENSG00000139697	ENSG00000139697	45.711	rs370400310
QTS000024	ftp://ftp.ebi.ac.uk/pub/databases/spot/eQTL/sumstats/QTS000024/QTD000424/QTD000424.all.tsv.gz	ENSG00000139718	12	122782025	C	CA	chr12_122782025_C_CA	62	0.17801	0.590435	0.0775719	0.143867	INDEL	68	382	0.98066	ENSG00000139718	ENSG00000139718	42.762	rs370400310
QTS000024	ftp://ftp.ebi.ac.uk/pub/databases/spot/eQTL/sumstats/QTS000024/QTD000424/QTD000424.all.tsv.gz	ENSG00000139718	12	122782025	C	CAA	chr12_122782025_C_CAA	7	0.0183246	0.631964	-0.172704	0.359949	INDEL	7	382	0.94187	ENSG00000139718	ENSG00000139718	42.762	rs370400310
QTS000024	ftp://ftp.ebi.ac.uk/pub/databases/spot/eQTL/sumstats/QTS000024/QTD000424/QTD000424.all.tsv.gz	ENSG00000139719	12	122782025	C	CA	chr12_122782025_C_CA	62	0.17801	0.372692	-0.0801387	0.0896686	INDEL	68	382	0.98066	ENSG00000139719	ENSG00000139719	4.177	rs370400310
QTS000024	ftp://ftp.ebi.ac.uk/pub/databases/spot/eQTL/sumstats/QTS000024/QTD000424/QTD000424.all.tsv.gz	ENSG00000139719	12	122782025	C	CAA	chr12_122782025_C_CAA	7	0.0183246	0.883651	0.032946	0.224804	INDEL	7	382	0.94187	ENSG00000139719	ENSG00000139719	4.177	rs370400310
QTS000024	ftp://ftp.ebi.ac.uk/pub/databases/spot/eQTL/sumstats/QTS000024/QTD000424/QTD000424.all.tsv.gz	ENSG00000139722	12	122782025	C	CA	chr12_122782025_C_CA	62	0.17801	0.00815573	0.234104	0.0874851	INDEL	68	382	0.98066	ENSG00000139722	ENSG00000139722	20.852	rs370400310
QTS000024	ftp://ftp.ebi.ac.uk/pub/databases/spot/eQTL/sumstats/QTS000024/QTD000424/QTD000424.all.tsv.gz	ENSG00000139722	12	122782025	C	CAA	chr12_122782025_C_CAA	7	0.0183246	0.191909	-0.291043	0.222174	INDEL	7	382	0.94187	ENSG00000139722	ENSG00000139722	20.852	rs370400310
QTS000024	ftp://ftp.ebi.ac.uk/pub/databases/spot/eQTL/sumstats/QTS000024/QTD000424/QTD000424.all.tsv.gz	ENSG00000139725	12	122782025	C	CA	chr12_122782025_C_CA	62	0.17801	0.230938	0.142981	0.118943	INDEL	68	382	0.98066	ENSG00000139725	ENSG00000139725	1.294	rs370400310
QTS000024	ftp://ftp.ebi.ac.uk/pub/databases/spot/eQTL/sumstats/QTS000024/QTD000424/QTD000424.all.tsv.gz	ENSG00000139725	12	122782025	C	CAA	chr12_122782025_C_CAA	7	0.0183246	0.203398	-0.379663	0.297384	INDEL	7	382	0.94187	ENSG00000139725	ENSG00000139725	1.294	rs370400310
QTS000024	ftp://ftp.ebi.ac.uk/pub/databases/spot/eQTL/sumstats/QTS000024/QTD000424/QTD000424.all.tsv.gz	ENSG00000139726	12	122782025	C	CA	chr12_122782025_C_CA	62	0.17801	0.0355841	-0.198179	0.0935716	INDEL	68	382	0.98066	ENSG00000139726	ENSG00000139726	25.086	rs370400310
QTS000024	ftp://ftp.ebi.ac.uk/pub/databases/spot/eQTL/sumstats/QTS000024/QTD000424/QTD000424.all.tsv.gz	ENSG00000139726	12	122782025	C	CAA	chr12_122782025_C_CAA	7	0.0183246	0.130988	-0.357323	0.235501	INDEL	7	382	0.94187	ENSG00000139726	ENSG00000139726	25.086	rs370400310
QTS000024	ftp://ftp.ebi.ac.uk/pub/databases/spot/eQTL/sumstats/QTS000024/QTD000424/QTD000424.all.tsv.gz	ENSG00000150967	12	122782025	C	CA	chr12_122782025_C_CA	62	0.17801	0.950789	0.00540385	0.0874346	INDEL	68	382	0.98066	ENSG00000150967	ENSG00000150967	0.632	rs370400310
QTS000024	ftp://ftp.ebi.ac.uk/pub/databases/spot/eQTL/sumstats/QTS000024/QTD000424/QTD000424.all.tsv.gz	ENSG00000150967	12	122782025	C	CAA	chr12_122782025_C_CAA	7	0.0183246	0.645388	0.100764	0.218591	INDEL	7	382	0.94187	ENSG00000150967	ENSG00000150967	0.632	rs370400310
QTS000024	ftp://ftp.ebi.ac.uk/pub/databases/spot/eQTL/sumstats/QTS000024/QTD000424/QTD000424.all.tsv.gz	ENSG00000150977	12	122782025	C	CA	chr12_122782025_C_CA	62	0.17801	0.459119	0.0924642	0.124627	INDEL	68	382	0.98066	ENSG00000150977	ENSG00000150977	137.221	rs370400310
QTS000024	ftp://ftp.ebi.ac.uk/pub/databases/spot/eQTL/sumstats/QTS000024/QTD000424/QTD000424.all.tsv.gz	ENSG00000150977	12	122782025	C	CAA	chr12_122782025_C_CAA	7	0.0183246	0.0519629	-0.604436	0.308903	INDEL	7	382	0.94187	ENSG00000150977	ENSG00000150977	137.221	rs370400310
QTS000024	ftp://ftp.ebi.ac.uk/pub/databases/spot/eQTL/sumstats/QTS000024/QTD000424/QTD000424.all.tsv.gz	ENSG00000158104	12	122782025	C	CA	chr12_122782025_C_CA	62	0.17801	0.0585331	-0.257067	0.135009	INDEL	68	382	0.98066	ENSG00000158104	ENSG00000158104	26.153	rs370400310
QTS000024	ftp://ftp.ebi.ac.uk/pub/databases/spot/eQTL/sumstats/QTS000024/QTD000424/QTD000424.all.tsv.gz	ENSG00000158104	12	122782025	C	CAA	chr12_122782025_C_CAA	7	0.0183246	0.807328	-0.083319	0.341133	INDEL	7	382	0.94187	ENSG00000158104	ENSG00000158104	26.153	rs370400310
QTS000024	ftp://ftp.ebi.ac.uk/pub/databases/spot/eQTL/sumstats/QTS000024/QTD000424/QTD000424.all.tsv.gz	ENSG00000168778	12	122782025	C	CA	chr12_122782025_C_CA	62	0.17801	0.412969	0.0881396	0.107405	INDEL	68	382	0.98066	ENSG00000168778	ENSG00000168778	1.161	rs370400310
QTS000024	ftp://ftp.ebi.ac.uk/pub/databases/spot/eQTL/sumstats/QTS000024/QTD000424/QTD000424.all.tsv.gz	ENSG00000168778	12	122782025	C	CAA	chr12_122782025_C_CAA	7	0.0183246	0.16248	-0.375491	0.267699	INDEL	7	382	0.94187	ENSG00000168778	ENSG00000168778	1.161	rs370400310
QTS000024	ftp://ftp.ebi.ac.uk/pub/databases/spot/eQTL/sumstats/QTS000024/QTD000424/QTD000424.all.tsv.gz	ENSG00000175727	12	122782025	C	CA	chr12_122782025_C_CA	62	0.17801	0.841641	0.022716	0.113529	INDEL	68	382	0.98066	ENSG00000175727	ENSG00000175727	14.648	rs370400310
QTS000024	ftp://ftp.ebi.ac.uk/pub/databases/spot/eQTL/sumstats/QTS000024/QTD000424/QTD000424.all.tsv.gz	ENSG00000175727	12	122782025	C	CAA	chr12_122782025_C_CAA	7	0.0183246	0.458676	-0.210608	0.283585	INDEL	7	382	0.94187	ENSG00000175727	ENSG00000175727	14.648	rs370400310
QTS000024	ftp://ftp.ebi.ac.uk/pub/databases/spot/eQTL/sumstats/QTS000024/QTD000424/QTD000424.all.tsv.gz	ENSG00000182196	12	122782025	C	CA	chr12_122782025_C_CA	62	0.17801	0.0638352	-0.245985	0.13189	INDEL	68	382	0.98066	ENSG00000182196	ENSG00000182196	0.701	rs370400310
QTS000024	ftp://ftp.ebi.ac.uk/pub/databases/spot/eQTL/sumstats/QTS000024/QTD000424/QTD000424.all.tsv.gz	ENSG00000182196	12	122782025	C	CAA	chr12_122782025_C_CAA	7	0.0183246	0.156997	0.470843	0.331275	INDEL	7	382	0.94187	ENSG00000182196	ENSG00000182196	0.701	rs370400310
QTS000024	ftp://ftp.ebi.ac.uk/pub/databases/spot/eQTL/sumstats/QTS000024/QTD000424/QTD000424.all.tsv.gz	ENSG00000182782	12	122782025	C	CA	chr12_122782025_C_CA	62	0.17801	0.727293	0.0457925	0.131103	INDEL	68	382	0.98066	ENSG00000182782	ENSG00000182782	128.211	rs370400310
QTS000024	ftp://ftp.ebi.ac.uk/pub/databases/spot/eQTL/sumstats/QTS000024/QTD000424/QTD000424.all.tsv.gz	ENSG00000182782	12	122782025	C	CAA	chr12_122782025_C_CAA	7	0.0183246	0.908332	-0.0378282	0.328061	INDEL	7	382	0.94187	ENSG00000182782	ENSG00000182782	128.211	rs370400310
QTS000024	ftp://ftp.ebi.ac.uk/pub/databases/spot/eQTL/sumstats/QTS000024/QTD000424/QTD000424.all.tsv.gz	ENSG00000183955	12	122782025	C	CA	chr12_122782025_C_CA	62	0.17801	0.7303	-0.0348149	0.100833	INDEL	68	382	0.98066	ENSG00000183955	ENSG00000183955	10.749	rs370400310
QTS000024	ftp://ftp.ebi.ac.uk/pub/databases/spot/eQTL/sumstats/QTS000024/QTD000424/QTD000424.all.tsv.gz	ENSG00000183955	12	122782025	C	CAA	chr12_122782025_C_CAA	7	0.0183246	0.379109	0.221997	0.251766	INDEL	7	382	0.94187	ENSG00000183955	ENSG00000183955	10.749	rs370400310
QTS000024	ftp://ftp.ebi.ac.uk/pub/databases/spot/eQTL/sumstats/QTS000024/QTD000424/QTD000424.all.tsv.gz	ENSG00000184047	12	122782025	C	CA	chr12_122782025_C_CA	62	0.17801	0.0877223	0.2562	0.149206	INDEL	68	382	0.98066	ENSG00000184047	ENSG00000184047	1.072	rs370400310
QTS000024	ftp://ftp.ebi.ac.uk/pub/databases/spot/eQTL/sumstats/QTS000024/QTD000424/QTD000424.all.tsv.gz	ENSG00000184047	12	122782025	C	CAA	chr12_122782025_C_CAA	7	0.0183246	0.402609	-0.315133	0.375606	INDEL	7	382	0.94187	ENSG00000184047	ENSG00000184047	1.072	rs370400310
QTS000024	ftp://ftp.ebi.ac.uk/pub/databases/spot/eQTL/sumstats/QTS000024/QTD000424/QTD000424.all.tsv.gz	ENSG00000184209	12	122782025	C	CA	chr12_122782025_C_CA	62	0.17801	0.550216	0.067783	0.113238	INDEL	68	382	0.98066	ENSG00000184209	ENSG00000184209	7.772	rs370400310
QTS000024	ftp://ftp.ebi.ac.uk/pub/databases/spot/eQTL/sumstats/QTS000024/QTD000424/QTD000424.all.tsv.gz	ENSG00000184209	12	122782025	C	CAA	chr12_122782025_C_CAA	7	0.0183246	0.779431	0.0795168	0.283493	INDEL	7	382	0.94187	ENSG00000184209	ENSG00000184209	7.772	rs370400310
QTS000024	ftp://ftp.ebi.ac.uk/pub/databases/spot/eQTL/sumstats/QTS000024/QTD000424/QTD000424.all.tsv.gz	ENSG00000184445	12	122782025	C	CA	chr12_122782025_C_CA	62	0.17801	0.11918	-0.204834	0.130813	INDEL	68	382	0.98066	ENSG00000184445	ENSG00000184445	1.512	rs370400310
QTS000024	ftp://ftp.ebi.ac.uk/pub/databases/spot/eQTL/sumstats/QTS000024/QTD000424/QTD000424.all.tsv.gz	ENSG00000184445	12	122782025	C	CAA	chr12_122782025_C_CAA	7	0.0183246	0.888052	0.0464488	0.329486	INDEL	7	382	0.94187	ENSG00000184445	ENSG00000184445	1.512	rs370400310
QTS000024	ftp://ftp.ebi.ac.uk/pub/databases/spot/eQTL/sumstats/QTS000024/QTD000424/QTD000424.all.tsv.gz	ENSG00000185344	12	122782025	C	CA	chr12_122782025_C_CA	62	0.17801	0.0905758	-0.153325	0.0901007	INDEL	68	382	0.98066	ENSG00000185344	ENSG00000185344	1.623	rs370400310
QTS000024	ftp://ftp.ebi.ac.uk/pub/databases/spot/eQTL/sumstats/QTS000024/QTD000424/QTD000424.all.tsv.gz	ENSG00000185344	12	122782025	C	CAA	chr12_122782025_C_CAA	7	0.0183246	0.0843992	-0.391041	0.225317	INDEL	7	382	0.94187	ENSG00000185344	ENSG00000185344	1.623	rs370400310
QTS000024	ftp://ftp.ebi.ac.uk/pub/databases/spot/eQTL/sumstats/QTS000024/QTD000424/QTD000424.all.tsv.gz	ENSG00000212694	12	122782025	C	CA	chr12_122782025_C_CA	62	0.17801	0.245864	-0.104112	0.0894179	INDEL	68	382	0.98066	ENSG00000212694	ENSG00000212694	8.612	rs370400310
QTS000024	ftp://ftp.ebi.ac.uk/pub/databases/spot/eQTL/sumstats/QTS000024/QTD000424/QTD000424.all.tsv.gz	ENSG00000212694	12	122782025	C	CAA	chr12_122782025_C_CAA	7	0.0183246	0.534229	-0.139688	0.224295	INDEL	7	382	0.94187	ENSG00000212694	ENSG00000212694	8.612	rs370400310
QTS000024	ftp://ftp.ebi.ac.uk/pub/databases/spot/eQTL/sumstats/QTS000024/QTD000424/QTD000424.all.tsv.gz	ENSG00000255398	12	122782025	C	CA	chr12_122782025_C_CA	62	0.17801	0.332363	-0.119261	0.122692	INDEL	68	382	0.98066	ENSG00000255398	ENSG00000255398	82.87	rs370400310
QTS000024	ftp://ftp.ebi.ac.uk/pub/databases/spot/eQTL/sumstats/QTS000024/QTD000424/QTD000424.all.tsv.gz	ENSG00000255398	12	122782025	C	CAA	chr12_122782025_C_CAA	7	0.0183246	0.522565	-0.196933	0.307381	INDEL	7	382	0.94187	ENSG00000255398	ENSG00000255398	82.87	rs370400310
QTS000024	ftp://ftp.ebi.ac.uk/pub/databases/spot/eQTL/sumstats/QTS000024/QTD000424/QTD000424.all.tsv.gz	ENSG00000256092	12	122782025	C	CA	chr12_122782025_C_CA	62	0.17801	0.146136	-0.189415	0.129757	INDEL	68	382	0.98066	ENSG00000256092	ENSG00000256092	1.373	rs370400310
QTS000024	ftp://ftp.ebi.ac.uk/pub/databases/spot/eQTL/sumstats/QTS000024/QTD000424/QTD000424.all.tsv.gz	ENSG00000256092	12	122782025	C	CAA	chr12_122782025_C_CAA	7	0.0183246	0.388661	-0.281604	0.325859	INDEL	7	382	0.94187	ENSG00000256092	ENSG00000256092	1.373	rs370400310
QTS000024	ftp://ftp.ebi.ac.uk/pub/databases/spot/eQTL/sumstats/QTS000024/QTD000424/QTD000424.all.tsv.gz	ENSG00000256249	12	122782025	C	CA	chr12_122782025_C_CA	62	0.17801	0.428462	-0.0855403	0.10778	INDEL	68	382	0.98066	ENSG00000256249	ENSG00000256249	1.434	rs370400310
QTS000024	ftp://ftp.ebi.ac.uk/pub/databases/spot/eQTL/sumstats/QTS000024/QTD000424/QTD000424.all.tsv.gz	ENSG00000256249	12	122782025	C	CAA	chr12_122782025_C_CAA	7	0.0183246	0.904728	-0.0323735	0.270085	INDEL	7	382	0.94187	ENSG00000256249	ENSG00000256249	1.434	rs370400310
QTS000024	ftp://ftp.ebi.ac.uk/pub/databases/spot/eQTL/sumstats/QTS000024/QTD000424/QTD000424.all.tsv.gz	ENSG00000257097	12	122782025	C	CA	chr12_122782025_C_CA	62	0.17801	0.581542	-0.0755057	0.136747	INDEL	68	382	0.98066	ENSG00000257097	ENSG00000257097	0.67	rs370400310
QTS000024	ftp://ftp.ebi.ac.uk/pub/databases/spot/eQTL/sumstats/QTS000024/QTD000424/QTD000424.all.tsv.gz	ENSG00000257097	12	122782025	C	CAA	chr12_122782025_C_CAA	7	0.0183246	0.562653	-0.198389	0.342046	INDEL	7	382	0.94187	ENSG00000257097	ENSG00000257097	0.67	rs370400310
QTS000024	ftp://ftp.ebi.ac.uk/pub/databases/spot/eQTL/sumstats/QTS000024/QTD000424/QTD000424.all.tsv.gz	ENSG00000272849	12	122782025	C	CA	chr12_122782025_C_CA	62	0.17801	0.12401	-0.210373	0.136116	INDEL	68	382	0.98066	ENSG00000272849	ENSG00000272849	15.853	rs370400310
QTS000024	ftp://ftp.ebi.ac.uk/pub/databases/spot/eQTL/sumstats/QTS000024/QTD000424/QTD000424.all.tsv.gz	ENSG00000272849	12	122782025	C	CAA	chr12_122782025_C_CAA	7	0.0183246	0.983228	0.00721678	0.3428	INDEL	7	382	0.94187	ENSG00000272849	ENSG00000272849	15.853	rs370400310
QTS000024	ftp://ftp.ebi.ac.uk/pub/databases/spot/eQTL/sumstats/QTS000024/QTD000424/QTD000424.all.tsv.gz	ENSG00000275265	12	122782025	C	CA	chr12_122782025_C_CA	62	0.17801	0.49685	-0.10503	0.154259	INDEL	68	382	0.98066	ENSG00000275265	ENSG00000275265	1.85	rs370400310
QTS000024	ftp://ftp.ebi.ac.uk/pub/databases/spot/eQTL/sumstats/QTS000024/QTD000424/QTD000424.all.tsv.gz	ENSG00000275265	12	122782025	C	CAA	chr12_122782025_C_CAA	7	0.0183246	0.621053	-0.191221	0.386124	INDEL	7	382	0.94187	ENSG00000275265	ENSG00000275265	1.85	rs370400310
QTS000024	ftp://ftp.ebi.ac.uk/pub/databases/spot/eQTL/sumstats/QTS000024/QTD000424/QTD000424.all.tsv.gz	ENSG00000278084	12	122782025	C	CA	chr12_122782025_C_CA	62	0.17801	0.964137	-0.00491013	0.109051	INDEL	68	382	0.98066	ENSG00000278084	ENSG00000278084	0	rs370400310
QTS000024	ftp://ftp.ebi.ac.uk/pub/databases/spot/eQTL/sumstats/QTS000024/QTD000424/QTD000424.all.tsv.gz	ENSG00000278084	12	122782025	C	CAA	chr12_122782025_C_CAA	7	0.0183246	0.467649	0.198266	0.272386	INDEL	7	382	0.94187	ENSG00000278084	ENSG00000278084	0	rs370400310
QTS000024	ftp://ftp.ebi.ac.uk/pub/databases/spot/eQTL/sumstats/QTS000024/QTD000424/QTD000424.all.tsv.gz	ENSG00000033030	12	122782473	T	C	chr12_122782473_T_C	45	0.13089	0.821004	0.0354327	0.156372	SNP	50	382	0.98798	ENSG00000033030	ENSG00000033030	17.478	rs113207140
QTS000024	ftp://ftp.ebi.ac.uk/pub/databases/spot/eQTL/sumstats/QTS000024/QTD000424/QTD000424.all.tsv.gz	ENSG00000051825	12	122782473	T	C	chr12_122782473_T_C	45	0.13089	0.839703	0.0246844	0.121855	SNP	50	382	0.98798	ENSG00000051825	ENSG00000051825	1.152	rs113207140
QTS000024	ftp://ftp.ebi.ac.uk/pub/databases/spot/eQTL/sumstats/QTS000024/QTD000424/QTD000424.all.tsv.gz	ENSG00000086598	12	122782473	T	C	chr12_122782473_T_C	45	0.13089	0.181182	0.162827	0.121291	SNP	50	382	0.98798	ENSG00000086598	ENSG00000086598	154.283	rs113207140
QTS000024	ftp://ftp.ebi.ac.uk/pub/databases/spot/eQTL/sumstats/QTS000024/QTD000424/QTD000424.all.tsv.gz	ENSG00000110801	12	122782473	T	C	chr12_122782473_T_C	45	0.13089	0.232794	0.18814	0.157135	SNP	50	382	0.98798	ENSG00000110801	ENSG00000110801	2.704	rs113207140
QTS000024	ftp://ftp.ebi.ac.uk/pub/databases/spot/eQTL/sumstats/QTS000024/QTD000424/QTD000424.all.tsv.gz	ENSG00000111011	12	122782473	T	C	chr12_122782473_T_C	45	0.13089	0.13381	0.132401	0.0879043	SNP	50	382	0.98798	ENSG00000111011	ENSG00000111011	72.122	rs113207140
QTS000024	ftp://ftp.ebi.ac.uk/pub/databases/spot/eQTL/sumstats/QTS000024/QTD000424/QTD000424.all.tsv.gz	ENSG00000111328	12	122782473	T	C	chr12_122782473_T_C	45	0.13089	0.771606	-0.0285562	0.0982249	SNP	50	382	0.98798	ENSG00000111328	ENSG00000111328	2.792	rs113207140
QTS000024	ftp://ftp.ebi.ac.uk/pub/databases/spot/eQTL/sumstats/QTS000024/QTD000424/QTD000424.all.tsv.gz	ENSG00000111358	12	122782473	T	C	chr12_122782473_T_C	45	0.13089	0.590291	-0.0639831	0.118618	SNP	50	382	0.98798	ENSG00000111358	ENSG00000111358	10.332	rs113207140
QTS000024	ftp://ftp.ebi.ac.uk/pub/databases/spot/eQTL/sumstats/QTS000024/QTD000424/QTD000424.all.tsv.gz	ENSG00000111361	12	122782473	T	C	chr12_122782473_T_C	45	0.13089	0.759526	0.033958	0.110764	SNP	50	382	0.98798	ENSG00000111361	ENSG00000111361	17.961	rs113207140
QTS000024	ftp://ftp.ebi.ac.uk/pub/databases/spot/eQTL/sumstats/QTS000024/QTD000424/QTD000424.all.tsv.gz	ENSG00000111364	12	122782473	T	C	chr12_122782473_T_C	45	0.13089	0.00399082	0.377316	0.129336	SNP	50	382	0.98798	ENSG00000111364	ENSG00000111364	7.561	rs113207140
QTS000024	ftp://ftp.ebi.ac.uk/pub/databases/spot/eQTL/sumstats/QTS000024/QTD000424/QTD000424.all.tsv.gz	ENSG00000130779	12	122782473	T	C	chr12_122782473_T_C	45	0.13089	0.0372422	0.200652	0.0955935	SNP	50	382	0.98798	ENSG00000130779	ENSG00000130779	40.324	rs113207140
QTS000024	ftp://ftp.ebi.ac.uk/pub/databases/spot/eQTL/sumstats/QTS000024/QTD000424/QTD000424.all.tsv.gz	ENSG00000130787	12	122782473	T	C	chr12_122782473_T_C	45	0.13089	0.472721	-0.0521302	0.0724425	SNP	50	382	0.98798	ENSG00000130787	ENSG00000130787	4.087	rs113207140
QTS000024	ftp://ftp.ebi.ac.uk/pub/databases/spot/eQTL/sumstats/QTS000024/QTD000424/QTD000424.all.tsv.gz	ENSG00000130921	12	122782473	T	C	chr12_122782473_T_C	45	0.13089	0.976432	0.00356936	0.12065	SNP	50	382	0.98798	ENSG00000130921	ENSG00000130921	1.526	rs113207140
QTS000024	ftp://ftp.ebi.ac.uk/pub/databases/spot/eQTL/sumstats/QTS000024/QTD000424/QTD000424.all.tsv.gz	ENSG00000139697	12	122782473	T	C	chr12_122782473_T_C	45	0.13089	0.21269	-0.147969	0.118305	SNP	50	382	0.98798	ENSG00000139697	ENSG00000139697	45.711	rs113207140
QTS000024	ftp://ftp.ebi.ac.uk/pub/databases/spot/eQTL/sumstats/QTS000024/QTD000424/QTD000424.all.tsv.gz	ENSG00000139718	12	122782473	T	C	chr12_122782473_T_C	45	0.13089	0.704741	0.0623506	0.164277	SNP	50	382	0.98798	ENSG00000139718	ENSG00000139718	42.762	rs113207140
QTS000024	ftp://ftp.ebi.ac.uk/pub/databases/spot/eQTL/sumstats/QTS000024/QTD000424/QTD000424.all.tsv.gz	ENSG00000139719	12	122782473	T	C	chr12_122782473_T_C	45	0.13089	0.944567	-0.00714246	0.102578	SNP	50	382	0.98798	ENSG00000139719	ENSG00000139719	4.177	rs113207140
QTS000024	ftp://ftp.ebi.ac.uk/pub/databases/spot/eQTL/sumstats/QTS000024/QTD000424/QTD000424.all.tsv.gz	ENSG00000139722	12	122782473	T	C	chr12_122782473_T_C	45	0.13089	0.112079	0.161505	0.101136	SNP	50	382	0.98798	ENSG00000139722	ENSG00000139722	20.852	rs113207140
QTS000024	ftp://ftp.ebi.ac.uk/pub/databases/spot/eQTL/sumstats/QTS000024/QTD000424/QTD000424.all.tsv.gz	ENSG00000139725	12	122782473	T	C	chr12_122782473_T_C	45	0.13089	0.607778	0.0700375	0.136214	SNP	50	382	0.98798	ENSG00000139725	ENSG00000139725	1.294	rs113207140
QTS000024	ftp://ftp.ebi.ac.uk/pub/databases/spot/eQTL/sumstats/QTS000024/QTD000424/QTD000424.all.tsv.gz	ENSG00000139726	12	122782473	T	C	chr12_122782473_T_C	45	0.13089	0.0202397	-0.249558	0.106506	SNP	50	382	0.98798	ENSG00000139726	ENSG00000139726	25.086	rs113207140
QTS000024	ftp://ftp.ebi.ac.uk/pub/databases/spot/eQTL/sumstats/QTS000024/QTD000424/QTD000424.all.tsv.gz	ENSG00000150967	12	122782473	T	C	chr12_122782473_T_C	45	0.13089	0.850162	-0.018879	0.0997883	SNP	50	382	0.98798	ENSG00000150967	ENSG00000150967	0.632	rs113207140
QTS000024	ftp://ftp.ebi.ac.uk/pub/databases/spot/eQTL/sumstats/QTS000024/QTD000424/QTD000424.all.tsv.gz	ENSG00000150977	12	122782473	T	C	chr12_122782473_T_C	45	0.13089	0.440967	-0.109846	0.14223	SNP	50	382	0.98798	ENSG00000150977	ENSG00000150977	137.221	rs113207140
QTS000024	ftp://ftp.ebi.ac.uk/pub/databases/spot/eQTL/sumstats/QTS000024/QTD000424/QTD000424.all.tsv.gz	ENSG00000158104	12	122782473	T	C	chr12_122782473_T_C	45	0.13089	0.0166613	-0.37021	0.153157	SNP	50	382	0.98798	ENSG00000158104	ENSG00000158104	26.153	rs113207140
QTS000024	ftp://ftp.ebi.ac.uk/pub/databases/spot/eQTL/sumstats/QTS000024/QTD000424/QTD000424.all.tsv.gz	ENSG00000168778	12	122782473	T	C	chr12_122782473_T_C	45	0.13089	0.560352	-0.0715911	0.122708	SNP	50	382	0.98798	ENSG00000168778	ENSG00000168778	1.161	rs113207140
QTS000024	ftp://ftp.ebi.ac.uk/pub/databases/spot/eQTL/sumstats/QTS000024/QTD000424/QTD000424.all.tsv.gz	ENSG00000175727	12	122782473	T	C	chr12_122782473_T_C	45	0.13089	0.805091	0.0320223	0.129574	SNP	50	382	0.98798	ENSG00000175727	ENSG00000175727	14.648	rs113207140
QTS000024	ftp://ftp.ebi.ac.uk/pub/databases/spot/eQTL/sumstats/QTS000024/QTD000424/QTD000424.all.tsv.gz	ENSG00000182196	12	122782473	T	C	chr12_122782473_T_C	45	0.13089	0.690754	-0.0605502	0.15195	SNP	50	382	0.98798	ENSG00000182196	ENSG00000182196	0.701	rs113207140
QTS000024	ftp://ftp.ebi.ac.uk/pub/databases/spot/eQTL/sumstats/QTS000024/QTD000424/QTD000424.all.tsv.gz	ENSG00000182782	12	122782473	T	C	chr12_122782473_T_C	45	0.13089	0.894445	-0.0198892	0.149685	SNP	50	382	0.98798	ENSG00000182782	ENSG00000182782	128.211	rs113207140
QTS000024	ftp://ftp.ebi.ac.uk/pub/databases/spot/eQTL/sumstats/QTS000024/QTD000424/QTD000424.all.tsv.gz	ENSG00000183955	12	122782473	T	C	chr12_122782473_T_C	45	0.13089	0.719558	-0.0413881	0.115087	SNP	50	382	0.98798	ENSG00000183955	ENSG00000183955	10.749	rs113207140
QTS000024	ftp://ftp.ebi.ac.uk/pub/databases/spot/eQTL/sumstats/QTS000024/QTD000424/QTD000424.all.tsv.gz	ENSG00000184047	12	122782473	T	C	chr12_122782473_T_C	45	0.13089	0.441325	0.132296	0.171434	SNP	50	382	0.98798	ENSG00000184047	ENSG00000184047	1.072	rs113207140
QTS000024	ftp://ftp.ebi.ac.uk/pub/databases/spot/eQTL/sumstats/QTS000024/QTD000424/QTD000424.all.tsv.gz	ENSG00000184209	12	122782473	T	C	chr12_122782473_T_C	45	0.13089	0.854098	-0.0238248	0.129368	SNP	50	382	0.98798	ENSG00000184209	ENSG00000184209	7.772	rs113207140
QTS000024	ftp://ftp.ebi.ac.uk/pub/databases/spot/eQTL/sumstats/QTS000024/QTD000424/QTD000424.all.tsv.gz	ENSG00000184445	12	122782473	T	C	chr12_122782473_T_C	45	0.13089	0.24944	-0.173074	0.149779	SNP	50	382	0.98798	ENSG00000184445	ENSG00000184445	1.512	rs113207140
QTS000024	ftp://ftp.ebi.ac.uk/pub/databases/spot/eQTL/sumstats/QTS000024/QTD000424/QTD000424.all.tsv.gz	ENSG00000185344	12	122782473	T	C	chr12_122782473_T_C	45	0.13089	0.244351	-0.120644	0.103284	SNP	50	382	0.98798	ENSG00000185344	ENSG00000185344	1.623	rs113207140
QTS000024	ftp://ftp.ebi.ac.uk/pub/databases/spot/eQTL/sumstats/QTS000024/QTD000424/QTD000424.all.tsv.gz	ENSG00000212694	12	122782473	T	C	chr12_122782473_T_C	45	0.13089	0.0807602	-0.178392	0.101567	SNP	50	382	0.98798	ENSG00000212694	ENSG00000212694	8.612	rs113207140
QTS000024	ftp://ftp.ebi.ac.uk/pub/databases/spot/eQTL/sumstats/QTS000024/QTD000424/QTD000424.all.tsv.gz	ENSG00000255398	12	122782473	T	C	chr12_122782473_T_C	45	0.13089	0.117176	-0.219537	0.139436	SNP	50	382	0.98798	ENSG00000255398	ENSG00000255398	82.87	rs113207140
QTS000024	ftp://ftp.ebi.ac.uk/pub/databases/spot/eQTL/sumstats/QTS000024/QTD000424/QTD000424.all.tsv.gz	ENSG00000256092	12	122782473	T	C	chr12_122782473_T_C	45	0.13089	0.0641677	-0.274845	0.14755	SNP	50	382	0.98798	ENSG00000256092	ENSG00000256092	1.373	rs113207140
QTS000024	ftp://ftp.ebi.ac.uk/pub/databases/spot/eQTL/sumstats/QTS000024/QTD000424/QTD000424.all.tsv.gz	ENSG00000256249	12	122782473	T	C	chr12_122782473_T_C	45	0.13089	0.576885	-0.0688272	0.12313	SNP	50	382	0.98798	ENSG00000256249	ENSG00000256249	1.434	rs113207140
QTS000024	ftp://ftp.ebi.ac.uk/pub/databases/spot/eQTL/sumstats/QTS000024/QTD000424/QTD000424.all.tsv.gz	ENSG00000257097	12	122782473	T	C	chr12_122782473_T_C	45	0.13089	0.525196	0.0993376	0.156038	SNP	50	382	0.98798	ENSG00000257097	ENSG00000257097	0.67	rs113207140
QTS000024	ftp://ftp.ebi.ac.uk/pub/databases/spot/eQTL/sumstats/QTS000024/QTD000424/QTD000424.all.tsv.gz	ENSG00000272849	12	122782473	T	C	chr12_122782473_T_C	45	0.13089	0.0173889	-0.369554	0.153912	SNP	50	382	0.98798	ENSG00000272849	ENSG00000272849	15.853	rs113207140
QTS000024	ftp://ftp.ebi.ac.uk/pub/databases/spot/eQTL/sumstats/QTS000024/QTD000424/QTD000424.all.tsv.gz	ENSG00000275265	12	122782473	T	C	chr12_122782473_T_C	45	0.13089	0.4753	-0.125947	0.176047	SNP	50	382	0.98798	ENSG00000275265	ENSG00000275265	1.85	rs113207140
QTS000024	ftp://ftp.ebi.ac.uk/pub/databases/spot/eQTL/sumstats/QTS000024/QTD000424/QTD000424.all.tsv.gz	ENSG00000278084	12	122782473	T	C	chr12_122782473_T_C	45	0.13089	0.394677	0.105986	0.124214	SNP	50	382	0.98798	ENSG00000278084	ENSG00000278084	0	rs113207140
QTS000024	ftp://ftp.ebi.ac.uk/pub/databases/spot/eQTL/sumstats/QTS000024/QTD000424/QTD000424.all.tsv.gz	ENSG00000033030	12	122782576	A	G	chr12_122782576_A_G	6	0.0157068	0.493036	0.254871	0.371033	SNP	6	382	0.99978	ENSG00000033030	ENSG00000033030	17.478	rs115303983
QTS000024	ftp://ftp.ebi.ac.uk/pub/databases/spot/eQTL/sumstats/QTS000024/QTD000424/QTD000424.all.tsv.gz	ENSG00000051825	12	122782576	A	G	chr12_122782576_A_G	6	0.0157068	0.168032	-0.398593	0.287947	SNP	6	382	0.99978	ENSG00000051825	ENSG00000051825	1.152	rs115303983
QTS000024	ftp://ftp.ebi.ac.uk/pub/databases/spot/eQTL/sumstats/QTS000024/QTD000424/QTD000424.all.tsv.gz	ENSG00000086598	12	122782576	A	G	chr12_122782576_A_G	6	0.0157068	0.740459	-0.0960532	0.289519	SNP	6	382	0.99978	ENSG00000086598	ENSG00000086598	154.283	rs115303983
QTS000024	ftp://ftp.ebi.ac.uk/pub/databases/spot/eQTL/sumstats/QTS000024/QTD000424/QTD000424.all.tsv.gz	ENSG00000110801	12	122782576	A	G	chr12_122782576_A_G	6	0.0157068	0.322492	0.370824	0.373762	SNP	6	382	0.99978	ENSG00000110801	ENSG00000110801	2.704	rs115303983
QTS000024	ftp://ftp.ebi.ac.uk/pub/databases/spot/eQTL/sumstats/QTS000024/QTD000424/QTD000424.all.tsv.gz	ENSG00000111011	12	122782576	A	G	chr12_122782576_A_G	6	0.0157068	0.144822	0.305944	0.208897	SNP	6	382	0.99978	ENSG00000111011	ENSG00000111011	72.122	rs115303983
QTS000024	ftp://ftp.ebi.ac.uk/pub/databases/spot/eQTL/sumstats/QTS000024/QTD000424/QTD000424.all.tsv.gz	ENSG00000111328	12	122782576	A	G	chr12_122782576_A_G	6	0.0157068	0.235363	0.276802	0.232464	SNP	6	382	0.99978	ENSG00000111328	ENSG00000111328	2.792	rs115303983
QTS000024	ftp://ftp.ebi.ac.uk/pub/databases/spot/eQTL/sumstats/QTS000024/QTD000424/QTD000424.all.tsv.gz	ENSG00000111358	12	122782576	A	G	chr12_122782576_A_G	6	0.0157068	0.0773103	-0.496691	0.279525	SNP	6	382	0.99978	ENSG00000111358	ENSG00000111358	10.332	rs115303983
QTS000024	ftp://ftp.ebi.ac.uk/pub/databases/spot/eQTL/sumstats/QTS000024/QTD000424/QTD000424.all.tsv.gz	ENSG00000111361	12	122782576	A	G	chr12_122782576_A_G	6	0.0157068	0.756452	-0.0817348	0.263128	SNP	6	382	0.99978	ENSG00000111361	ENSG00000111361	17.961	rs115303983
QTS000024	ftp://ftp.ebi.ac.uk/pub/databases/spot/eQTL/sumstats/QTS000024/QTD000424/QTD000424.all.tsv.gz	ENSG00000111364	12	122782576	A	G	chr12_122782576_A_G	6	0.0157068	0.288267	0.334011	0.313581	SNP	6	382	0.99978	ENSG00000111364	ENSG00000111364	7.561	rs115303983
QTS000024	ftp://ftp.ebi.ac.uk/pub/databases/spot/eQTL/sumstats/QTS000024/QTD000424/QTD000424.all.tsv.gz	ENSG00000130779	12	122782576	A	G	chr12_122782576_A_G	6	0.0157068	0.508454	0.152152	0.229629	SNP	6	382	0.99978	ENSG00000130779	ENSG00000130779	40.324	rs115303983
QTS000024	ftp://ftp.ebi.ac.uk/pub/databases/spot/eQTL/sumstats/QTS000024/QTD000424/QTD000424.all.tsv.gz	ENSG00000130787	12	122782576	A	G	chr12_122782576_A_G	6	0.0157068	0.188746	-0.226279	0.1715	SNP	6	382	0.99978	ENSG00000130787	ENSG00000130787	4.087	rs115303983
QTS000024	ftp://ftp.ebi.ac.uk/pub/databases/spot/eQTL/sumstats/QTS000024/QTD000424/QTD000424.all.tsv.gz	ENSG00000130921	12	122782576	A	G	chr12_122782576_A_G	6	0.0157068	0.914735	0.0307307	0.286606	SNP	6	382	0.99978	ENSG00000130921	ENSG00000130921	1.526	rs115303983
QTS000024	ftp://ftp.ebi.ac.uk/pub/databases/spot/eQTL/sumstats/QTS000024/QTD000424/QTD000424.all.tsv.gz	ENSG00000139697	12	122782576	A	G	chr12_122782576_A_G	6	0.0157068	0.555351	-0.166639	0.282012	SNP	6	382	0.99978	ENSG00000139697	ENSG00000139697	45.711	rs115303983
QTS000024	ftp://ftp.ebi.ac.uk/pub/databases/spot/eQTL/sumstats/QTS000024/QTD000424/QTD000424.all.tsv.gz	ENSG00000139718	12	122782576	A	G	chr12_122782576_A_G	6	0.0157068	0.539911	0.239516	0.389997	SNP	6	382	0.99978	ENSG00000139718	ENSG00000139718	42.762	rs115303983
QTS000024	ftp://ftp.ebi.ac.uk/pub/databases/spot/eQTL/sumstats/QTS000024/QTD000424/QTD000424.all.tsv.gz	ENSG00000139719	12	122782576	A	G	chr12_122782576_A_G	6	0.0157068	0.174503	-0.330497	0.242409	SNP	6	382	0.99978	ENSG00000139719	ENSG00000139719	4.177	rs115303983
QTS000024	ftp://ftp.ebi.ac.uk/pub/databases/spot/eQTL/sumstats/QTS000024/QTD000424/QTD000424.all.tsv.gz	ENSG00000139722	12	122782576	A	G	chr12_122782576_A_G	6	0.0157068	0.233257	0.288283	0.241014	SNP	6	382	0.99978	ENSG00000139722	ENSG00000139722	20.852	rs115303983
QTS000024	ftp://ftp.ebi.ac.uk/pub/databases/spot/eQTL/sumstats/QTS000024/QTD000424/QTD000424.all.tsv.gz	ENSG00000139725	12	122782576	A	G	chr12_122782576_A_G	6	0.0157068	0.103317	0.526275	0.321393	SNP	6	382	0.99978	ENSG00000139725	ENSG00000139725	1.294	rs115303983
QTS000024	ftp://ftp.ebi.ac.uk/pub/databases/spot/eQTL/sumstats/QTS000024/QTD000424/QTD000424.all.tsv.gz	ENSG00000139726	12	122782576	A	G	chr12_122782576_A_G	6	0.0157068	0.41652	-0.20885	0.256448	SNP	6	382	0.99978	ENSG00000139726	ENSG00000139726	25.086	rs115303983
QTS000024	ftp://ftp.ebi.ac.uk/pub/databases/spot/eQTL/sumstats/QTS000024/QTD000424/QTD000424.all.tsv.gz	ENSG00000150967	12	122782576	A	G	chr12_122782576_A_G	6	0.0157068	0.310528	-0.240416	0.236386	SNP	6	382	0.99978	ENSG00000150967	ENSG00000150967	0.632	rs115303983
QTS000024	ftp://ftp.ebi.ac.uk/pub/databases/spot/eQTL/sumstats/QTS000024/QTD000424/QTD000424.all.tsv.gz	ENSG00000150977	12	122782576	A	G	chr12_122782576_A_G	6	0.0157068	0.924307	-0.0322016	0.338443	SNP	6	382	0.99978	ENSG00000150977	ENSG00000150977	137.221	rs115303983
QTS000024	ftp://ftp.ebi.ac.uk/pub/databases/spot/eQTL/sumstats/QTS000024/QTD000424/QTD000424.all.tsv.gz	ENSG00000158104	12	122782576	A	G	chr12_122782576_A_G	6	0.0157068	0.190403	-0.483753	0.368025	SNP	6	382	0.99978	ENSG00000158104	ENSG00000158104	26.153	rs115303983
QTS000024	ftp://ftp.ebi.ac.uk/pub/databases/spot/eQTL/sumstats/QTS000024/QTD000424/QTD000424.all.tsv.gz	ENSG00000168778	12	122782576	A	G	chr12_122782576_A_G	6	0.0157068	0.851151	-0.0548286	0.291755	SNP	6	382	0.99978	ENSG00000168778	ENSG00000168778	1.161	rs115303983
QTS000024	ftp://ftp.ebi.ac.uk/pub/databases/spot/eQTL/sumstats/QTS000024/QTD000424/QTD000424.all.tsv.gz	ENSG00000175727	12	122782576	A	G	chr12_122782576_A_G	6	0.0157068	0.923426	0.0296337	0.307859	SNP	6	382	0.99978	ENSG00000175727	ENSG00000175727	14.648	rs115303983
QTS000024	ftp://ftp.ebi.ac.uk/pub/databases/spot/eQTL/sumstats/QTS000024/QTD000424/QTD000424.all.tsv.gz	ENSG00000182196	12	122782576	A	G	chr12_122782576_A_G	6	0.0157068	0.201052	-0.461312	0.359456	SNP	6	382	0.99978	ENSG00000182196	ENSG00000182196	0.701	rs115303983
QTS000024	ftp://ftp.ebi.ac.uk/pub/databases/spot/eQTL/sumstats/QTS000024/QTD000424/QTD000424.all.tsv.gz	ENSG00000182782	12	122782576	A	G	chr12_122782576_A_G	6	0.0157068	0.956855	-0.0192657	0.355605	SNP	6	382	0.99978	ENSG00000182782	ENSG00000182782	128.211	rs115303983
QTS000024	ftp://ftp.ebi.ac.uk/pub/databases/spot/eQTL/sumstats/QTS000024/QTD000424/QTD000424.all.tsv.gz	ENSG00000183955	12	122782576	A	G	chr12_122782576_A_G	6	0.0157068	0.0791711	0.47871	0.271108	SNP	6	382	0.99978	ENSG00000183955	ENSG00000183955	10.749	rs115303983
QTS000024	ftp://ftp.ebi.ac.uk/pub/databases/spot/eQTL/sumstats/QTS000024/QTD000424/QTD000424.all.tsv.gz	ENSG00000184047	12	122782576	A	G	chr12_122782576_A_G	6	0.0157068	0.657581	-0.18103	0.407716	SNP	6	382	0.99978	ENSG00000184047	ENSG00000184047	1.072	rs115303983
QTS000024	ftp://ftp.ebi.ac.uk/pub/databases/spot/eQTL/sumstats/QTS000024/QTD000424/QTD000424.all.tsv.gz	ENSG00000184209	12	122782576	A	G	chr12_122782576_A_G	6	0.0157068	0.29516	0.321715	0.306397	SNP	6	382	0.99978	ENSG00000184209	ENSG00000184209	7.772	rs115303983
QTS000024	ftp://ftp.ebi.ac.uk/pub/databases/spot/eQTL/sumstats/QTS000024/QTD000424/QTD000424.all.tsv.gz	ENSG00000184445	12	122782576	A	G	chr12_122782576_A_G	6	0.0157068	0.249486	0.411113	0.355813	SNP	6	382	0.99978	ENSG00000184445	ENSG00000184445	1.512	rs115303983
QTS000024	ftp://ftp.ebi.ac.uk/pub/databases/spot/eQTL/sumstats/QTS000024/QTD000424/QTD000424.all.tsv.gz	ENSG00000185344	12	122782576	A	G	chr12_122782576_A_G	6	0.0157068	0.729871	-0.0851561	0.246225	SNP	6	382	0.99978	ENSG00000185344	ENSG00000185344	1.623	rs115303983
QTS000024	ftp://ftp.ebi.ac.uk/pub/databases/spot/eQTL/sumstats/QTS000024/QTD000424/QTD000424.all.tsv.gz	ENSG00000212694	12	122782576	A	G	chr12_122782576_A_G	6	0.0157068	0.248969	-0.280458	0.242467	SNP	6	382	0.99978	ENSG00000212694	ENSG00000212694	8.612	rs115303983
QTS000024	ftp://ftp.ebi.ac.uk/pub/databases/spot/eQTL/sumstats/QTS000024/QTD000424/QTD000424.all.tsv.gz	ENSG00000255398	12	122782576	A	G	chr12_122782576_A_G	6	0.0157068	0.800501	0.0844044	0.333507	SNP	6	382	0.99978	ENSG00000255398	ENSG00000255398	82.87	rs115303983
QTS000024	ftp://ftp.ebi.ac.uk/pub/databases/spot/eQTL/sumstats/QTS000024/QTD000424/QTD000424.all.tsv.gz	ENSG00000256092	12	122782576	A	G	chr12_122782576_A_G	6	0.0157068	0.348652	-0.331787	0.353072	SNP	6	382	0.99978	ENSG00000256092	ENSG00000256092	1.373	rs115303983
QTS000024	ftp://ftp.ebi.ac.uk/pub/databases/spot/eQTL/sumstats/QTS000024/QTD000424/QTD000424.all.tsv.gz	ENSG00000256249	12	122782576	A	G	chr12_122782576_A_G	6	0.0157068	0.698882	0.113387	0.29264	SNP	6	382	0.99978	ENSG00000256249	ENSG00000256249	1.434	rs115303983
QTS000024	ftp://ftp.ebi.ac.uk/pub/databases/spot/eQTL/sumstats/QTS000024/QTD000424/QTD000424.all.tsv.gz	ENSG00000257097	12	122782576	A	G	chr12_122782576_A_G	6	0.0157068	0.0457504	0.73821	0.366913	SNP	6	382	0.99978	ENSG00000257097	ENSG00000257097	0.67	rs115303983
QTS000024	ftp://ftp.ebi.ac.uk/pub/databases/spot/eQTL/sumstats/QTS000024/QTD000424/QTD000424.all.tsv.gz	ENSG00000272849	12	122782576	A	G	chr12_122782576_A_G	6	0.0157068	0.177248	-0.500767	0.36965	SNP	6	382	0.99978	ENSG00000272849	ENSG00000272849	15.853	rs115303983
QTS000024	ftp://ftp.ebi.ac.uk/pub/databases/spot/eQTL/sumstats/QTS000024/QTD000424/QTD000424.all.tsv.gz	ENSG00000275265	12	122782576	A	G	chr12_122782576_A_G	6	0.0157068	0.581106	0.231322	0.418459	SNP	6	382	0.99978	ENSG00000275265	ENSG00000275265	1.85	rs115303983
QTS000024	ftp://ftp.ebi.ac.uk/pub/databases/spot/eQTL/sumstats/QTS000024/QTD000424/QTD000424.all.tsv.gz	ENSG00000278084	12	122782576	A	G	chr12_122782576_A_G	6	0.0157068	0.230436	0.354381	0.294482	SNP	6	382	0.99978	ENSG00000278084	ENSG00000278084	0	rs115303983
QTS000024	ftp://ftp.ebi.ac.uk/pub/databases/spot/eQTL/sumstats/QTS000024/QTD000424/QTD000424.all.tsv.gz	ENSG00000033030	12	122782590	C	T	chr12_122782590_C_T	14	0.039267	0.990619	-0.00254133	0.21583	SNP	15	382	0.98819	ENSG00000033030	ENSG00000033030	17.478	rs12302287
QTS000024	ftp://ftp.ebi.ac.uk/pub/databases/spot/eQTL/sumstats/QTS000024/QTD000424/QTD000424.all.tsv.gz	ENSG00000051825	12	122782590	C	T	chr12_122782590_C_T	14	0.039267	0.764564	0.0504349	0.16814	SNP	15	382	0.98819	ENSG00000051825	ENSG00000051825	1.152	rs12302287
QTS000024	ftp://ftp.ebi.ac.uk/pub/databases/spot/eQTL/sumstats/QTS000024/QTD000424/QTD000424.all.tsv.gz	ENSG00000086598	12	122782590	C	T	chr12_122782590_C_T	14	0.039267	0.392223	0.144	0.16789	SNP	15	382	0.98819	ENSG00000086598	ENSG00000086598	154.283	rs12302287
QTS000024	ftp://ftp.ebi.ac.uk/pub/databases/spot/eQTL/sumstats/QTS000024/QTD000424/QTD000424.all.tsv.gz	ENSG00000110801	12	122782590	C	T	chr12_122782590_C_T	14	0.039267	0.643188	-0.100977	0.2176	SNP	15	382	0.98819	ENSG00000110801	ENSG00000110801	2.704	rs12302287
QTS000024	ftp://ftp.ebi.ac.uk/pub/databases/spot/eQTL/sumstats/QTS000024/QTD000424/QTD000424.all.tsv.gz	ENSG00000111011	12	122782590	C	T	chr12_122782590_C_T	14	0.039267	0.0833347	-0.210818	0.121052	SNP	15	382	0.98819	ENSG00000111011	ENSG00000111011	72.122	rs12302287
QTS000024	ftp://ftp.ebi.ac.uk/pub/databases/spot/eQTL/sumstats/QTS000024/QTD000424/QTD000424.all.tsv.gz	ENSG00000111328	12	122782590	C	T	chr12_122782590_C_T	14	0.039267	0.512665	0.0888394	0.135421	SNP	15	382	0.98819	ENSG00000111328	ENSG00000111328	2.792	rs12302287
QTS000024	ftp://ftp.ebi.ac.uk/pub/databases/spot/eQTL/sumstats/QTS000024/QTD000424/QTD000424.all.tsv.gz	ENSG00000111358	12	122782590	C	T	chr12_122782590_C_T	14	0.039267	0.164689	-0.227339	0.162934	SNP	15	382	0.98819	ENSG00000111358	ENSG00000111358	10.332	rs12302287
QTS000024	ftp://ftp.ebi.ac.uk/pub/databases/spot/eQTL/sumstats/QTS000024/QTD000424/QTD000424.all.tsv.gz	ENSG00000111361	12	122782590	C	T	chr12_122782590_C_T	14	0.039267	0.515667	-0.0994719	0.152715	SNP	15	382	0.98819	ENSG00000111361	ENSG00000111361	17.961	rs12302287
QTS000024	ftp://ftp.ebi.ac.uk/pub/databases/spot/eQTL/sumstats/QTS000024/QTD000424/QTD000424.all.tsv.gz	ENSG00000111364	12	122782590	C	T	chr12_122782590_C_T	14	0.039267	0.90052	0.0228769	0.182744	SNP	15	382	0.98819	ENSG00000111364	ENSG00000111364	7.561	rs12302287
QTS000024	ftp://ftp.ebi.ac.uk/pub/databases/spot/eQTL/sumstats/QTS000024/QTD000424/QTD000424.all.tsv.gz	ENSG00000130779	12	122782590	C	T	chr12_122782590_C_T	14	0.039267	0.132072	-0.20078	0.132703	SNP	15	382	0.98819	ENSG00000130779	ENSG00000130779	40.324	rs12302287
QTS000024	ftp://ftp.ebi.ac.uk/pub/databases/spot/eQTL/sumstats/QTS000024/QTD000424/QTD000424.all.tsv.gz	ENSG00000130787	12	122782590	C	T	chr12_122782590_C_T	14	0.039267	0.440551	-0.0772633	0.0999506	SNP	15	382	0.98819	ENSG00000130787	ENSG00000130787	4.087	rs12302287
QTS000024	ftp://ftp.ebi.ac.uk/pub/databases/spot/eQTL/sumstats/QTS000024/QTD000424/QTD000424.all.tsv.gz	ENSG00000130921	12	122782590	C	T	chr12_122782590_C_T	14	0.039267	0.840054	-0.0336498	0.166482	SNP	15	382	0.98819	ENSG00000130921	ENSG00000130921	1.526	rs12302287
QTS000024	ftp://ftp.ebi.ac.uk/pub/databases/spot/eQTL/sumstats/QTS000024/QTD000424/QTD000424.all.tsv.gz	ENSG00000139697	12	122782590	C	T	chr12_122782590_C_T	14	0.039267	0.590539	-0.0883245	0.163854	SNP	15	382	0.98819	ENSG00000139697	ENSG00000139697	45.711	rs12302287
QTS000024	ftp://ftp.ebi.ac.uk/pub/databases/spot/eQTL/sumstats/QTS000024/QTD000424/QTD000424.all.tsv.gz	ENSG00000139718	12	122782590	C	T	chr12_122782590_C_T	14	0.039267	0.936275	-0.0181589	0.226797	SNP	15	382	0.98819	ENSG00000139718	ENSG00000139718	42.762	rs12302287
QTS000024	ftp://ftp.ebi.ac.uk/pub/databases/spot/eQTL/sumstats/QTS000024/QTD000424/QTD000424.all.tsv.gz	ENSG00000139719	12	122782590	C	T	chr12_122782590_C_T	14	0.039267	0.7413	-0.0467936	0.141519	SNP	15	382	0.98819	ENSG00000139719	ENSG00000139719	4.177	rs12302287
QTS000024	ftp://ftp.ebi.ac.uk/pub/databases/spot/eQTL/sumstats/QTS000024/QTD000424/QTD000424.all.tsv.gz	ENSG00000139722	12	122782590	C	T	chr12_122782590_C_T	14	0.039267	0.924581	-0.0133265	0.140575	SNP	15	382	0.98819	ENSG00000139722	ENSG00000139722	20.852	rs12302287
QTS000024	ftp://ftp.ebi.ac.uk/pub/databases/spot/eQTL/sumstats/QTS000024/QTD000424/QTD000424.all.tsv.gz	ENSG00000139725	12	122782590	C	T	chr12_122782590_C_T	14	0.039267	0.936574	0.0149912	0.188118	SNP	15	382	0.98819	ENSG00000139725	ENSG00000139725	1.294	rs12302287
QTS000024	ftp://ftp.ebi.ac.uk/pub/databases/spot/eQTL/sumstats/QTS000024/QTD000424/QTD000424.all.tsv.gz	ENSG00000139726	12	122782590	C	T	chr12_122782590_C_T	14	0.039267	0.0950316	-0.248541	0.148077	SNP	15	382	0.98819	ENSG00000139726	ENSG00000139726	25.086	rs12302287
QTS000024	ftp://ftp.ebi.ac.uk/pub/databases/spot/eQTL/sumstats/QTS000024/QTD000424/QTD000424.all.tsv.gz	ENSG00000150967	12	122782590	C	T	chr12_122782590_C_T	14	0.039267	0.90067	0.0172142	0.137719	SNP	15	382	0.98819	ENSG00000150967	ENSG00000150967	0.632	rs12302287
QTS000024	ftp://ftp.ebi.ac.uk/pub/databases/spot/eQTL/sumstats/QTS000024/QTD000424/QTD000424.all.tsv.gz	ENSG00000150977	12	122782590	C	T	chr12_122782590_C_T	14	0.039267	0.678079	0.0817079	0.196518	SNP	15	382	0.98819	ENSG00000150977	ENSG00000150977	137.221	rs12302287
QTS000024	ftp://ftp.ebi.ac.uk/pub/databases/spot/eQTL/sumstats/QTS000024/QTD000424/QTD000424.all.tsv.gz	ENSG00000158104	12	122782590	C	T	chr12_122782590_C_T	14	0.039267	0.561328	0.124912	0.214635	SNP	15	382	0.98819	ENSG00000158104	ENSG00000158104	26.153	rs12302287
QTS000024	ftp://ftp.ebi.ac.uk/pub/databases/spot/eQTL/sumstats/QTS000024/QTD000424/QTD000424.all.tsv.gz	ENSG00000168778	12	122782590	C	T	chr12_122782590_C_T	14	0.039267	0.477318	0.120538	0.169261	SNP	15	382	0.98819	ENSG00000168778	ENSG00000168778	1.161	rs12302287
QTS000024	ftp://ftp.ebi.ac.uk/pub/databases/spot/eQTL/sumstats/QTS000024/QTD000424/QTD000424.all.tsv.gz	ENSG00000175727	12	122782590	C	T	chr12_122782590_C_T	14	0.039267	0.82022	0.0407	0.178821	SNP	15	382	0.98819	ENSG00000175727	ENSG00000175727	14.648	rs12302287
QTS000024	ftp://ftp.ebi.ac.uk/pub/databases/spot/eQTL/sumstats/QTS000024/QTD000424/QTD000424.all.tsv.gz	ENSG00000182196	12	122782590	C	T	chr12_122782590_C_T	14	0.039267	0.337529	-0.201224	0.209242	SNP	15	382	0.98819	ENSG00000182196	ENSG00000182196	0.701	rs12302287
QTS000024	ftp://ftp.ebi.ac.uk/pub/databases/spot/eQTL/sumstats/QTS000024/QTD000424/QTD000424.all.tsv.gz	ENSG00000182782	12	122782590	C	T	chr12_122782590_C_T	14	0.039267	0.754504	-0.0646818	0.206523	SNP	15	382	0.98819	ENSG00000182782	ENSG00000182782	128.211	rs12302287
QTS000024	ftp://ftp.ebi.ac.uk/pub/databases/spot/eQTL/sumstats/QTS000024/QTD000424/QTD000424.all.tsv.gz	ENSG00000183955	12	122782590	C	T	chr12_122782590_C_T	14	0.039267	0.203459	0.201881	0.158151	SNP	15	382	0.98819	ENSG00000183955	ENSG00000183955	10.749	rs12302287
QTS000024	ftp://ftp.ebi.ac.uk/pub/databases/spot/eQTL/sumstats/QTS000024/QTD000424/QTD000424.all.tsv.gz	ENSG00000184047	12	122782590	C	T	chr12_122782590_C_T	14	0.039267	0.599463	0.124586	0.236798	SNP	15	382	0.98819	ENSG00000184047	ENSG00000184047	1.072	rs12302287
QTS000024	ftp://ftp.ebi.ac.uk/pub/databases/spot/eQTL/sumstats/QTS000024/QTD000424/QTD000424.all.tsv.gz	ENSG00000184209	12	122782590	C	T	chr12_122782590_C_T	14	0.039267	0.922164	-0.0174704	0.178545	SNP	15	382	0.98819	ENSG00000184209	ENSG00000184209	7.772	rs12302287
QTS000024	ftp://ftp.ebi.ac.uk/pub/databases/spot/eQTL/sumstats/QTS000024/QTD000424/QTD000424.all.tsv.gz	ENSG00000184445	12	122782590	C	T	chr12_122782590_C_T	14	0.039267	0.93067	-0.0180768	0.207478	SNP	15	382	0.98819	ENSG00000184445	ENSG00000184445	1.512	rs12302287
QTS000024	ftp://ftp.ebi.ac.uk/pub/databases/spot/eQTL/sumstats/QTS000024/QTD000424/QTD000424.all.tsv.gz	ENSG00000185344	12	122782590	C	T	chr12_122782590_C_T	14	0.039267	0.360451	-0.130883	0.142746	SNP	15	382	0.98819	ENSG00000185344	ENSG00000185344	1.623	rs12302287
QTS000024	ftp://ftp.ebi.ac.uk/pub/databases/spot/eQTL/sumstats/QTS000024/QTD000424/QTD000424.all.tsv.gz	ENSG00000212694	12	122782590	C	T	chr12_122782590_C_T	14	0.039267	0.510615	-0.0930921	0.141215	SNP	15	382	0.98819	ENSG00000212694	ENSG00000212694	8.612	rs12302287
QTS000024	ftp://ftp.ebi.ac.uk/pub/databases/spot/eQTL/sumstats/QTS000024/QTD000424/QTD000424.all.tsv.gz	ENSG00000255398	12	122782590	C	T	chr12_122782590_C_T	14	0.039267	0.956002	0.010706	0.193776	SNP	15	382	0.98819	ENSG00000255398	ENSG00000255398	82.87	rs12302287
QTS000024	ftp://ftp.ebi.ac.uk/pub/databases/spot/eQTL/sumstats/QTS000024/QTD000424/QTD000424.all.tsv.gz	ENSG00000256092	12	122782590	C	T	chr12_122782590_C_T	14	0.039267	0.856394	-0.0372618	0.205603	SNP	15	382	0.98819	ENSG00000256092	ENSG00000256092	1.373	rs12302287
QTS000024	ftp://ftp.ebi.ac.uk/pub/databases/spot/eQTL/sumstats/QTS000024/QTD000424/QTD000424.all.tsv.gz	ENSG00000256249	12	122782590	C	T	chr12_122782590_C_T	14	0.039267	0.158302	-0.239602	0.169112	SNP	15	382	0.98819	ENSG00000256249	ENSG00000256249	1.434	rs12302287
QTS000024	ftp://ftp.ebi.ac.uk/pub/databases/spot/eQTL/sumstats/QTS000024/QTD000424/QTD000424.all.tsv.gz	ENSG00000257097	12	122782590	C	T	chr12_122782590_C_T	14	0.039267	0.111262	-0.342579	0.214033	SNP	15	382	0.98819	ENSG00000257097	ENSG00000257097	0.67	rs12302287
QTS000024	ftp://ftp.ebi.ac.uk/pub/databases/spot/eQTL/sumstats/QTS000024/QTD000424/QTD000424.all.tsv.gz	ENSG00000272849	12	122782590	C	T	chr12_122782590_C_T	14	0.039267	0.530143	0.135628	0.215613	SNP	15	382	0.98819	ENSG00000272849	ENSG00000272849	15.853	rs12302287
QTS000024	ftp://ftp.ebi.ac.uk/pub/databases/spot/eQTL/sumstats/QTS000024/QTD000424/QTD000424.all.tsv.gz	ENSG00000275265	12	122782590	C	T	chr12_122782590_C_T	14	0.039267	0.638704	-0.114361	0.243151	SNP	15	382	0.98819	ENSG00000275265	ENSG00000275265	1.85	rs12302287
QTS000024	ftp://ftp.ebi.ac.uk/pub/databases/spot/eQTL/sumstats/QTS000024/QTD000424/QTD000424.all.tsv.gz	ENSG00000278084	12	122782590	C	T	chr12_122782590_C_T	14	0.039267	0.499802	-0.116003	0.171551	SNP	15	382	0.98819	ENSG00000278084	ENSG00000278084	0	rs12302287
QTS000024	ftp://ftp.ebi.ac.uk/pub/databases/spot/eQTL/sumstats/QTS000024/QTD000424/QTD000424.all.tsv.gz	ENSG00000033030	12	122782874	G	A	chr12_122782874_G_A	78	0.246073	0.938169	0.00897816	0.115576	SNP	288	382	0.97843	ENSG00000033030	ENSG00000033030	17.478	rs11059932
QTS000024	ftp://ftp.ebi.ac.uk/pub/databases/spot/eQTL/sumstats/QTS000024/QTD000424/QTD000424.all.tsv.gz	ENSG00000051825	12	122782874	G	A	chr12_122782874_G_A	78	0.246073	0.71483	-0.0329474	0.0900285	SNP	288	382	0.97843	ENSG00000051825	ENSG00000051825	1.152	rs11059932
QTS000024	ftp://ftp.ebi.ac.uk/pub/databases/spot/eQTL/sumstats/QTS000024/QTD000424/QTD000424.all.tsv.gz	ENSG00000086598	12	122782874	G	A	chr12_122782874_G_A	78	0.246073	0.158125	-0.126979	0.0895838	SNP	288	382	0.97843	ENSG00000086598	ENSG00000086598	154.283	rs11059932
QTS000024	ftp://ftp.ebi.ac.uk/pub/databases/spot/eQTL/sumstats/QTS000024/QTD000424/QTD000424.all.tsv.gz	ENSG00000110801	12	122782874	G	A	chr12_122782874_G_A	78	0.246073	0.206268	-0.147241	0.116068	SNP	288	382	0.97843	ENSG00000110801	ENSG00000110801	2.704	rs11059932
QTS000024	ftp://ftp.ebi.ac.uk/pub/databases/spot/eQTL/sumstats/QTS000024/QTD000424/QTD000424.all.tsv.gz	ENSG00000111011	12	122782874	G	A	chr12_122782874_G_A	78	0.246073	0.581509	0.0360718	0.0653233	SNP	288	382	0.97843	ENSG00000111011	ENSG00000111011	72.122	rs11059932
QTS000024	ftp://ftp.ebi.ac.uk/pub/databases/spot/eQTL/sumstats/QTS000024/QTD000424/QTD000424.all.tsv.gz	ENSG00000111328	12	122782874	G	A	chr12_122782874_G_A	78	0.246073	0.711282	-0.0269073	0.0725787	SNP	288	382	0.97843	ENSG00000111328	ENSG00000111328	2.792	rs11059932
QTS000024	ftp://ftp.ebi.ac.uk/pub/databases/spot/eQTL/sumstats/QTS000024/QTD000424/QTD000424.all.tsv.gz	ENSG00000111358	12	122782874	G	A	chr12_122782874_G_A	78	0.246073	0.242784	0.102424	0.0873927	SNP	288	382	0.97843	ENSG00000111358	ENSG00000111358	10.332	rs11059932
QTS000024	ftp://ftp.ebi.ac.uk/pub/databases/spot/eQTL/sumstats/QTS000024/QTD000424/QTD000424.all.tsv.gz	ENSG00000111361	12	122782874	G	A	chr12_122782874_G_A	78	0.246073	0.946958	-0.00545482	0.0818771	SNP	288	382	0.97843	ENSG00000111361	ENSG00000111361	17.961	rs11059932
QTS000024	ftp://ftp.ebi.ac.uk/pub/databases/spot/eQTL/sumstats/QTS000024/QTD000424/QTD000424.all.tsv.gz	ENSG00000111364	12	122782874	G	A	chr12_122782874_G_A	78	0.246073	0.398533	-0.0826552	0.0976662	SNP	288	382	0.97843	ENSG00000111364	ENSG00000111364	7.561	rs11059932
QTS000024	ftp://ftp.ebi.ac.uk/pub/databases/spot/eQTL/sumstats/QTS000024/QTD000424/QTD000424.all.tsv.gz	ENSG00000130779	12	122782874	G	A	chr12_122782874_G_A	78	0.246073	0.593139	0.0382534	0.0714655	SNP	288	382	0.97843	ENSG00000130779	ENSG00000130779	40.324	rs11059932
QTS000024	ftp://ftp.ebi.ac.uk/pub/databases/spot/eQTL/sumstats/QTS000024/QTD000424/QTD000424.all.tsv.gz	ENSG00000130787	12	122782874	G	A	chr12_122782874_G_A	78	0.246073	0.0604437	0.100303	0.0530789	SNP	288	382	0.97843	ENSG00000130787	ENSG00000130787	4.087	rs11059932
QTS000024	ftp://ftp.ebi.ac.uk/pub/databases/spot/eQTL/sumstats/QTS000024/QTD000424/QTD000424.all.tsv.gz	ENSG00000130921	12	122782874	G	A	chr12_122782874_G_A	78	0.246073	0.276421	0.0970178	0.0888619	SNP	288	382	0.97843	ENSG00000130921	ENSG00000130921	1.526	rs11059932
QTS000024	ftp://ftp.ebi.ac.uk/pub/databases/spot/eQTL/sumstats/QTS000024/QTD000424/QTD000424.all.tsv.gz	ENSG00000139697	12	122782874	G	A	chr12_122782874_G_A	78	0.246073	0.546738	0.0529712	0.0877262	SNP	288	382	0.97843	ENSG00000139697	ENSG00000139697	45.711	rs11059932
QTS000024	ftp://ftp.ebi.ac.uk/pub/databases/spot/eQTL/sumstats/QTS000024/QTD000424/QTD000424.all.tsv.gz	ENSG00000139718	12	122782874	G	A	chr12_122782874_G_A	78	0.246073	0.500862	-0.0818174	0.121296	SNP	288	382	0.97843	ENSG00000139718	ENSG00000139718	42.762	rs11059932
QTS000024	ftp://ftp.ebi.ac.uk/pub/databases/spot/eQTL/sumstats/QTS000024/QTD000424/QTD000424.all.tsv.gz	ENSG00000139719	12	122782874	G	A	chr12_122782874_G_A	78	0.246073	0.884704	-0.011008	0.075803	SNP	288	382	0.97843	ENSG00000139719	ENSG00000139719	4.177	rs11059932
QTS000024	ftp://ftp.ebi.ac.uk/pub/databases/spot/eQTL/sumstats/QTS000024/QTD000424/QTD000424.all.tsv.gz	ENSG00000139722	12	122782874	G	A	chr12_122782874_G_A	78	0.246073	0.0390783	-0.154613	0.0743729	SNP	288	382	0.97843	ENSG00000139722	ENSG00000139722	20.852	rs11059932
QTS000024	ftp://ftp.ebi.ac.uk/pub/databases/spot/eQTL/sumstats/QTS000024/QTD000424/QTD000424.all.tsv.gz	ENSG00000139725	12	122782874	G	A	chr12_122782874_G_A	78	0.246073	0.371285	-0.0900938	0.100511	SNP	288	382	0.97843	ENSG00000139725	ENSG00000139725	1.294	rs11059932
QTS000024	ftp://ftp.ebi.ac.uk/pub/databases/spot/eQTL/sumstats/QTS000024/QTD000424/QTD000424.all.tsv.gz	ENSG00000139726	12	122782874	G	A	chr12_122782874_G_A	78	0.246073	0.0328613	0.169688	0.0788977	SNP	288	382	0.97843	ENSG00000139726	ENSG00000139726	25.086	rs11059932
QTS000024	ftp://ftp.ebi.ac.uk/pub/databases/spot/eQTL/sumstats/QTS000024/QTD000424/QTD000424.all.tsv.gz	ENSG00000150967	12	122782874	G	A	chr12_122782874_G_A	78	0.246073	0.75514	-0.0230306	0.073732	SNP	288	382	0.97843	ENSG00000150967	ENSG00000150967	0.632	rs11059932
QTS000024	ftp://ftp.ebi.ac.uk/pub/databases/spot/eQTL/sumstats/QTS000024/QTD000424/QTD000424.all.tsv.gz	ENSG00000150977	12	122782874	G	A	chr12_122782874_G_A	78	0.246073	0.41565	-0.0857443	0.105089	SNP	288	382	0.97843	ENSG00000150977	ENSG00000150977	137.221	rs11059932
QTS000024	ftp://ftp.ebi.ac.uk/pub/databases/spot/eQTL/sumstats/QTS000024/QTD000424/QTD000424.all.tsv.gz	ENSG00000158104	12	122782874	G	A	chr12_122782874_G_A	78	0.246073	0.199209	0.147563	0.114509	SNP	288	382	0.97843	ENSG00000158104	ENSG00000158104	26.153	rs11059932
QTS000024	ftp://ftp.ebi.ac.uk/pub/databases/spot/eQTL/sumstats/QTS000024/QTD000424/QTD000424.all.tsv.gz	ENSG00000168778	12	122782874	G	A	chr12_122782874_G_A	78	0.246073	0.436807	-0.070622	0.090614	SNP	288	382	0.97843	ENSG00000168778	ENSG00000168778	1.161	rs11059932
QTS000024	ftp://ftp.ebi.ac.uk/pub/databases/spot/eQTL/sumstats/QTS000024/QTD000424/QTD000424.all.tsv.gz	ENSG00000175727	12	122782874	G	A	chr12_122782874_G_A	78	0.246073	0.989201	-0.00129808	0.0957734	SNP	288	382	0.97843	ENSG00000175727	ENSG00000175727	14.648	rs11059932
QTS000024	ftp://ftp.ebi.ac.uk/pub/databases/spot/eQTL/sumstats/QTS000024/QTD000424/QTD000424.all.tsv.gz	ENSG00000182196	12	122782874	G	A	chr12_122782874_G_A	78	0.246073	0.441495	0.0865177	0.112154	SNP	288	382	0.97843	ENSG00000182196	ENSG00000182196	0.701	rs11059932
QTS000024	ftp://ftp.ebi.ac.uk/pub/databases/spot/eQTL/sumstats/QTS000024/QTD000424/QTD000424.all.tsv.gz	ENSG00000182782	12	122782874	G	A	chr12_122782874_G_A	78	0.246073	0.420751	-0.0891105	0.110421	SNP	288	382	0.97843	ENSG00000182782	ENSG00000182782	128.211	rs11059932
QTS000024	ftp://ftp.ebi.ac.uk/pub/databases/spot/eQTL/sumstats/QTS000024/QTD000424/QTD000424.all.tsv.gz	ENSG00000183955	12	122782874	G	A	chr12_122782874_G_A	78	0.246073	0.751475	0.0269794	0.0850575	SNP	288	382	0.97843	ENSG00000183955	ENSG00000183955	10.749	rs11059932
QTS000024	ftp://ftp.ebi.ac.uk/pub/databases/spot/eQTL/sumstats/QTS000024/QTD000424/QTD000424.all.tsv.gz	ENSG00000184047	12	122782874	G	A	chr12_122782874_G_A	78	0.246073	0.254155	-0.14465	0.126437	SNP	288	382	0.97843	ENSG00000184047	ENSG00000184047	1.072	rs11059932
QTS000024	ftp://ftp.ebi.ac.uk/pub/databases/spot/eQTL/sumstats/QTS000024/QTD000424/QTD000424.all.tsv.gz	ENSG00000184209	12	122782874	G	A	chr12_122782874_G_A	78	0.246073	0.420591	-0.0770453	0.0954374	SNP	288	382	0.97843	ENSG00000184209	ENSG00000184209	7.772	rs11059932
QTS000024	ftp://ftp.ebi.ac.uk/pub/databases/spot/eQTL/sumstats/QTS000024/QTD000424/QTD000424.all.tsv.gz	ENSG00000184445	12	122782874	G	A	chr12_122782874_G_A	78	0.246073	0.152862	0.158592	0.110463	SNP	288	382	0.97843	ENSG00000184445	ENSG00000184445	1.512	rs11059932
QTS000024	ftp://ftp.ebi.ac.uk/pub/databases/spot/eQTL/sumstats/QTS000024/QTD000424/QTD000424.all.tsv.gz	ENSG00000185344	12	122782874	G	A	chr12_122782874_G_A	78	0.246073	0.0147244	0.185581	0.0753355	SNP	288	382	0.97843	ENSG00000185344	ENSG00000185344	1.623	rs11059932
QTS000024	ftp://ftp.ebi.ac.uk/pub/databases/spot/eQTL/sumstats/QTS000024/QTD000424/QTD000424.all.tsv.gz	ENSG00000212694	12	122782874	G	A	chr12_122782874_G_A	78	0.246073	0.938801	-0.0058213	0.0757132	SNP	288	382	0.97843	ENSG00000212694	ENSG00000212694	8.612	rs11059932
QTS000024	ftp://ftp.ebi.ac.uk/pub/databases/spot/eQTL/sumstats/QTS000024/QTD000424/QTD000424.all.tsv.gz	ENSG00000255398	12	122782874	G	A	chr12_122782874_G_A	78	0.246073	0.643753	0.0480422	0.103705	SNP	288	382	0.97843	ENSG00000255398	ENSG00000255398	82.87	rs11059932
QTS000024	ftp://ftp.ebi.ac.uk/pub/databases/spot/eQTL/sumstats/QTS000024/QTD000424/QTD000424.all.tsv.gz	ENSG00000256092	12	122782874	G	A	chr12_122782874_G_A	78	0.246073	0.464666	0.0805648	0.109944	SNP	288	382	0.97843	ENSG00000256092	ENSG00000256092	1.373	rs11059932
QTS000024	ftp://ftp.ebi.ac.uk/pub/databases/spot/eQTL/sumstats/QTS000024/QTD000424/QTD000424.all.tsv.gz	ENSG00000256249	12	122782874	G	A	chr12_122782874_G_A	78	0.246073	0.60704	0.0468893	0.0910067	SNP	288	382	0.97843	ENSG00000256249	ENSG00000256249	1.434	rs11059932
QTS000024	ftp://ftp.ebi.ac.uk/pub/databases/spot/eQTL/sumstats/QTS000024/QTD000424/QTD000424.all.tsv.gz	ENSG00000257097	12	122782874	G	A	chr12_122782874_G_A	78	0.246073	0.0674395	0.210418	0.114352	SNP	288	382	0.97843	ENSG00000257097	ENSG00000257097	0.67	rs11059932
QTS000024	ftp://ftp.ebi.ac.uk/pub/databases/spot/eQTL/sumstats/QTS000024/QTD000424/QTD000424.all.tsv.gz	ENSG00000272849	12	122782874	G	A	chr12_122782874_G_A	78	0.246073	0.395938	0.0981636	0.115354	SNP	288	382	0.97843	ENSG00000272849	ENSG00000272849	15.853	rs11059932
QTS000024	ftp://ftp.ebi.ac.uk/pub/databases/spot/eQTL/sumstats/QTS000024/QTD000424/QTD000424.all.tsv.gz	ENSG00000275265	12	122782874	G	A	chr12_122782874_G_A	78	0.246073	0.434453	0.10189	0.130064	SNP	288	382	0.97843	ENSG00000275265	ENSG00000275265	1.85	rs11059932
QTS000024	ftp://ftp.ebi.ac.uk/pub/databases/spot/eQTL/sumstats/QTS000024/QTD000424/QTD000424.all.tsv.gz	ENSG00000278084	12	122782874	G	A	chr12_122782874_G_A	78	0.246073	0.854894	0.0168452	0.0919767	SNP	288	382	0.97843	ENSG00000278084	ENSG00000278084	0	rs11059932
QTS000024	ftp://ftp.ebi.ac.uk/pub/databases/spot/eQTL/sumstats/QTS000024/QTD000424/QTD000424.all.tsv.gz	ENSG00000033030	12	122783121	A	AT	chr12_122783121_A_AT	102	0.348168	0.324234	0.102014	0.103195	INDEL	133	382	0.95096	ENSG00000033030	ENSG00000033030	17.478	rs71085850
QTS000024	ftp://ftp.ebi.ac.uk/pub/databases/spot/eQTL/sumstats/QTS000024/QTD000424/QTD000424.all.tsv.gz	ENSG00000033030	12	122783121	A	AT	chr12_122783121_A_AT	102	0.348168	0.324234	0.102014	0.103195	INDEL	133	382	0.95096	ENSG00000033030	ENSG00000033030	17.478	rs398116945
QTS000024	ftp://ftp.ebi.ac.uk/pub/databases/spot/eQTL/sumstats/QTS000024/QTD000424/QTD000424.all.tsv.gz	ENSG00000051825	12	122783121	A	AT	chr12_122783121_A_AT	102	0.348168	0.986919	0.00132396	0.080636	INDEL	133	382	0.95096	ENSG00000051825	ENSG00000051825	1.152	rs71085850
QTS000024	ftp://ftp.ebi.ac.uk/pub/databases/spot/eQTL/sumstats/QTS000024/QTD000424/QTD000424.all.tsv.gz	ENSG00000051825	12	122783121	A	AT	chr12_122783121_A_AT	102	0.348168	0.986919	0.00132396	0.080636	INDEL	133	382	0.95096	ENSG00000051825	ENSG00000051825	1.152	rs398116945
QTS000024	ftp://ftp.ebi.ac.uk/pub/databases/spot/eQTL/sumstats/QTS000024/QTD000424/QTD000424.all.tsv.gz	ENSG00000086598	12	122783121	A	AT	chr12_122783121_A_AT	102	0.348168	0.159125	-0.113417	0.0802094	INDEL	133	382	0.95096	ENSG00000086598	ENSG00000086598	154.283	rs71085850
QTS000024	ftp://ftp.ebi.ac.uk/pub/databases/spot/eQTL/sumstats/QTS000024/QTD000424/QTD000424.all.tsv.gz	ENSG00000086598	12	122783121	A	AT	chr12_122783121_A_AT	102	0.348168	0.159125	-0.113417	0.0802094	INDEL	133	382	0.95096	ENSG00000086598	ENSG00000086598	154.283	rs398116945
QTS000024	ftp://ftp.ebi.ac.uk/pub/databases/spot/eQTL/sumstats/QTS000024/QTD000424/QTD000424.all.tsv.gz	ENSG00000110801	12	122783121	A	AT	chr12_122783121_A_AT	102	0.348168	0.633967	-0.0497615	0.104326	INDEL	133	382	0.95096	ENSG00000110801	ENSG00000110801	2.704	rs71085850
QTS000024	ftp://ftp.ebi.ac.uk/pub/databases/spot/eQTL/sumstats/QTS000024/QTD000424/QTD000424.all.tsv.gz	ENSG00000110801	12	122783121	A	AT	chr12_122783121_A_AT	102	0.348168	0.633967	-0.0497615	0.104326	INDEL	133	382	0.95096	ENSG00000110801	ENSG00000110801	2.704	rs398116945
QTS000024	ftp://ftp.ebi.ac.uk/pub/databases/spot/eQTL/sumstats/QTS000024/QTD000424/QTD000424.all.tsv.gz	ENSG00000111011	12	122783121	A	AT	chr12_122783121_A_AT	102	0.348168	0.795345	0.0152031	0.0585254	INDEL	133	382	0.95096	ENSG00000111011	ENSG00000111011	72.122	rs71085850
QTS000024	ftp://ftp.ebi.ac.uk/pub/databases/spot/eQTL/sumstats/QTS000024/QTD000424/QTD000424.all.tsv.gz	ENSG00000111011	12	122783121	A	AT	chr12_122783121_A_AT	102	0.348168	0.795345	0.0152031	0.0585254	INDEL	133	382	0.95096	ENSG00000111011	ENSG00000111011	72.122	rs398116945
QTS000024	ftp://ftp.ebi.ac.uk/pub/databases/spot/eQTL/sumstats/QTS000024/QTD000424/QTD000424.all.tsv.gz	ENSG00000111328	12	122783121	A	AT	chr12_122783121_A_AT	102	0.348168	0.100397	-0.106544	0.0645094	INDEL	133	382	0.95096	ENSG00000111328	ENSG00000111328	2.792	rs71085850
QTS000024	ftp://ftp.ebi.ac.uk/pub/databases/spot/eQTL/sumstats/QTS000024/QTD000424/QTD000424.all.tsv.gz	ENSG00000111328	12	122783121	A	AT	chr12_122783121_A_AT	102	0.348168	0.100397	-0.106544	0.0645094	INDEL	133	382	0.95096	ENSG00000111328	ENSG00000111328	2.792	rs398116945
QTS000024	ftp://ftp.ebi.ac.uk/pub/databases/spot/eQTL/sumstats/QTS000024/QTD000424/QTD000424.all.tsv.gz	ENSG00000111358	12	122783121	A	AT	chr12_122783121_A_AT	102	0.348168	0.454442	0.0587945	0.0784251	INDEL	133	382	0.95096	ENSG00000111358	ENSG00000111358	10.332	rs71085850
QTS000024	ftp://ftp.ebi.ac.uk/pub/databases/spot/eQTL/sumstats/QTS000024/QTD000424/QTD000424.all.tsv.gz	ENSG00000111358	12	122783121	A	AT	chr12_122783121_A_AT	102	0.348168	0.454442	0.0587945	0.0784251	INDEL	133	382	0.95096	ENSG00000111358	ENSG00000111358	10.332	rs398116945
QTS000024	ftp://ftp.ebi.ac.uk/pub/databases/spot/eQTL/sumstats/QTS000024/QTD000424/QTD000424.all.tsv.gz	ENSG00000111361	12	122783121	A	AT	chr12_122783121_A_AT	102	0.348168	0.389226	0.0631429	0.0731534	INDEL	133	382	0.95096	ENSG00000111361	ENSG00000111361	17.961	rs71085850
QTS000024	ftp://ftp.ebi.ac.uk/pub/databases/spot/eQTL/sumstats/QTS000024/QTD000424/QTD000424.all.tsv.gz	ENSG00000111361	12	122783121	A	AT	chr12_122783121_A_AT	102	0.348168	0.389226	0.0631429	0.0731534	INDEL	133	382	0.95096	ENSG00000111361	ENSG00000111361	17.961	rs398116945
QTS000024	ftp://ftp.ebi.ac.uk/pub/databases/spot/eQTL/sumstats/QTS000024/QTD000424/QTD000424.all.tsv.gz	ENSG00000111364	12	122783121	A	AT	chr12_122783121_A_AT	102	0.348168	0.0626267	0.162564	0.0867603	INDEL	133	382	0.95096	ENSG00000111364	ENSG00000111364	7.561	rs71085850
QTS000024	ftp://ftp.ebi.ac.uk/pub/databases/spot/eQTL/sumstats/QTS000024/QTD000424/QTD000424.all.tsv.gz	ENSG00000111364	12	122783121	A	AT	chr12_122783121_A_AT	102	0.348168	0.0626267	0.162564	0.0867603	INDEL	133	382	0.95096	ENSG00000111364	ENSG00000111364	7.561	rs398116945
QTS000024	ftp://ftp.ebi.ac.uk/pub/databases/spot/eQTL/sumstats/QTS000024/QTD000424/QTD000424.all.tsv.gz	ENSG00000130779	12	122783121	A	AT	chr12_122783121_A_AT	102	0.348168	0.060022	0.119997	0.0633954	INDEL	133	382	0.95096	ENSG00000130779	ENSG00000130779	40.324	rs71085850
QTS000024	ftp://ftp.ebi.ac.uk/pub/databases/spot/eQTL/sumstats/QTS000024/QTD000424/QTD000424.all.tsv.gz	ENSG00000130779	12	122783121	A	AT	chr12_122783121_A_AT	102	0.348168	0.060022	0.119997	0.0633954	INDEL	133	382	0.95096	ENSG00000130779	ENSG00000130779	40.324	rs398116945
QTS000024	ftp://ftp.ebi.ac.uk/pub/databases/spot/eQTL/sumstats/QTS000024/QTD000424/QTD000424.all.tsv.gz	ENSG00000130787	12	122783121	A	AT	chr12_122783121_A_AT	102	0.348168	0.772952	0.0138676	0.0479916	INDEL	133	382	0.95096	ENSG00000130787	ENSG00000130787	4.087	rs71085850
QTS000024	ftp://ftp.ebi.ac.uk/pub/databases/spot/eQTL/sumstats/QTS000024/QTD000424/QTD000424.all.tsv.gz	ENSG00000130787	12	122783121	A	AT	chr12_122783121_A_AT	102	0.348168	0.772952	0.0138676	0.0479916	INDEL	133	382	0.95096	ENSG00000130787	ENSG00000130787	4.087	rs398116945
QTS000024	ftp://ftp.ebi.ac.uk/pub/databases/spot/eQTL/sumstats/QTS000024/QTD000424/QTD000424.all.tsv.gz	ENSG00000130921	12	122783121	A	AT	chr12_122783121_A_AT	102	0.348168	0.0392754	-0.163793	0.0788693	INDEL	133	382	0.95096	ENSG00000130921	ENSG00000130921	1.526	rs71085850
QTS000024	ftp://ftp.ebi.ac.uk/pub/databases/spot/eQTL/sumstats/QTS000024/QTD000424/QTD000424.all.tsv.gz	ENSG00000130921	12	122783121	A	AT	chr12_122783121_A_AT	102	0.348168	0.0392754	-0.163793	0.0788693	INDEL	133	382	0.95096	ENSG00000130921	ENSG00000130921	1.526	rs398116945
QTS000024	ftp://ftp.ebi.ac.uk/pub/databases/spot/eQTL/sumstats/QTS000024/QTD000424/QTD000424.all.tsv.gz	ENSG00000139697	12	122783121	A	AT	chr12_122783121_A_AT	102	0.348168	0.696836	-0.030669	0.0785914	INDEL	133	382	0.95096	ENSG00000139697	ENSG00000139697	45.711	rs71085850
QTS000024	ftp://ftp.ebi.ac.uk/pub/databases/spot/eQTL/sumstats/QTS000024/QTD000424/QTD000424.all.tsv.gz	ENSG00000139697	12	122783121	A	AT	chr12_122783121_A_AT	102	0.348168	0.696836	-0.030669	0.0785914	INDEL	133	382	0.95096	ENSG00000139697	ENSG00000139697	45.711	rs398116945
QTS000024	ftp://ftp.ebi.ac.uk/pub/databases/spot/eQTL/sumstats/QTS000024/QTD000424/QTD000424.all.tsv.gz	ENSG00000139718	12	122783121	A	AT	chr12_122783121_A_AT	102	0.348168	0.915724	0.0115232	0.108737	INDEL	133	382	0.95096	ENSG00000139718	ENSG00000139718	42.762	rs71085850
QTS000024	ftp://ftp.ebi.ac.uk/pub/databases/spot/eQTL/sumstats/QTS000024/QTD000424/QTD000424.all.tsv.gz	ENSG00000139718	12	122783121	A	AT	chr12_122783121_A_AT	102	0.348168	0.915724	0.0115232	0.108737	INDEL	133	382	0.95096	ENSG00000139718	ENSG00000139718	42.762	rs398116945
QTS000024	ftp://ftp.ebi.ac.uk/pub/databases/spot/eQTL/sumstats/QTS000024/QTD000424/QTD000424.all.tsv.gz	ENSG00000139719	12	122783121	A	AT	chr12_122783121_A_AT	102	0.348168	0.473965	-0.0486334	0.0677738	INDEL	133	382	0.95096	ENSG00000139719	ENSG00000139719	4.177	rs71085850
QTS000024	ftp://ftp.ebi.ac.uk/pub/databases/spot/eQTL/sumstats/QTS000024/QTD000424/QTD000424.all.tsv.gz	ENSG00000139719	12	122783121	A	AT	chr12_122783121_A_AT	102	0.348168	0.473965	-0.0486334	0.0677738	INDEL	133	382	0.95096	ENSG00000139719	ENSG00000139719	4.177	rs398116945
QTS000024	ftp://ftp.ebi.ac.uk/pub/databases/spot/eQTL/sumstats/QTS000024/QTD000424/QTD000424.all.tsv.gz	ENSG00000139722	12	122783121	A	AT	chr12_122783121_A_AT	102	0.348168	0.0997065	-0.110691	0.0668826	INDEL	133	382	0.95096	ENSG00000139722	ENSG00000139722	20.852	rs71085850
QTS000024	ftp://ftp.ebi.ac.uk/pub/databases/spot/eQTL/sumstats/QTS000024/QTD000424/QTD000424.all.tsv.gz	ENSG00000139722	12	122783121	A	AT	chr12_122783121_A_AT	102	0.348168	0.0997065	-0.110691	0.0668826	INDEL	133	382	0.95096	ENSG00000139722	ENSG00000139722	20.852	rs398116945
QTS000024	ftp://ftp.ebi.ac.uk/pub/databases/spot/eQTL/sumstats/QTS000024/QTD000424/QTD000424.all.tsv.gz	ENSG00000139725	12	122783121	A	AT	chr12_122783121_A_AT	102	0.348168	0.745801	-0.0292769	0.0901686	INDEL	133	382	0.95096	ENSG00000139725	ENSG00000139725	1.294	rs71085850
QTS000024	ftp://ftp.ebi.ac.uk/pub/databases/spot/eQTL/sumstats/QTS000024/QTD000424/QTD000424.all.tsv.gz	ENSG00000139725	12	122783121	A	AT	chr12_122783121_A_AT	102	0.348168	0.745801	-0.0292769	0.0901686	INDEL	133	382	0.95096	ENSG00000139725	ENSG00000139725	1.294	rs398116945
QTS000024	ftp://ftp.ebi.ac.uk/pub/databases/spot/eQTL/sumstats/QTS000024/QTD000424/QTD000424.all.tsv.gz	ENSG00000139726	12	122783121	A	AT	chr12_122783121_A_AT	102	0.348168	0.729515	0.0247749	0.0715375	INDEL	133	382	0.95096	ENSG00000139726	ENSG00000139726	25.086	rs71085850
QTS000024	ftp://ftp.ebi.ac.uk/pub/databases/spot/eQTL/sumstats/QTS000024/QTD000424/QTD000424.all.tsv.gz	ENSG00000139726	12	122783121	A	AT	chr12_122783121_A_AT	102	0.348168	0.729515	0.0247749	0.0715375	INDEL	133	382	0.95096	ENSG00000139726	ENSG00000139726	25.086	rs398116945
QTS000024	ftp://ftp.ebi.ac.uk/pub/databases/spot/eQTL/sumstats/QTS000024/QTD000424/QTD000424.all.tsv.gz	ENSG00000150967	12	122783121	A	AT	chr12_122783121_A_AT	102	0.348168	0.819249	0.0151096	0.0660231	INDEL	133	382	0.95096	ENSG00000150967	ENSG00000150967	0.632	rs71085850
QTS000024	ftp://ftp.ebi.ac.uk/pub/databases/spot/eQTL/sumstats/QTS000024/QTD000424/QTD000424.all.tsv.gz	ENSG00000150967	12	122783121	A	AT	chr12_122783121_A_AT	102	0.348168	0.819249	0.0151096	0.0660231	INDEL	133	382	0.95096	ENSG00000150967	ENSG00000150967	0.632	rs398116945
QTS000024	ftp://ftp.ebi.ac.uk/pub/databases/spot/eQTL/sumstats/QTS000024/QTD000424/QTD000424.all.tsv.gz	ENSG00000150977	12	122783121	A	AT	chr12_122783121_A_AT	102	0.348168	0.903667	0.0114252	0.0942636	INDEL	133	382	0.95096	ENSG00000150977	ENSG00000150977	137.221	rs71085850
QTS000024	ftp://ftp.ebi.ac.uk/pub/databases/spot/eQTL/sumstats/QTS000024/QTD000424/QTD000424.all.tsv.gz	ENSG00000150977	12	122783121	A	AT	chr12_122783121_A_AT	102	0.348168	0.903667	0.0114252	0.0942636	INDEL	133	382	0.95096	ENSG00000150977	ENSG00000150977	137.221	rs398116945
QTS000024	ftp://ftp.ebi.ac.uk/pub/databases/spot/eQTL/sumstats/QTS000024/QTD000424/QTD000424.all.tsv.gz	ENSG00000158104	12	122783121	A	AT	chr12_122783121_A_AT	102	0.348168	0.484531	-0.0720571	0.102863	INDEL	133	382	0.95096	ENSG00000158104	ENSG00000158104	26.153	rs71085850
QTS000024	ftp://ftp.ebi.ac.uk/pub/databases/spot/eQTL/sumstats/QTS000024/QTD000424/QTD000424.all.tsv.gz	ENSG00000158104	12	122783121	A	AT	chr12_122783121_A_AT	102	0.348168	0.484531	-0.0720571	0.102863	INDEL	133	382	0.95096	ENSG00000158104	ENSG00000158104	26.153	rs398116945
QTS000024	ftp://ftp.ebi.ac.uk/pub/databases/spot/eQTL/sumstats/QTS000024/QTD000424/QTD000424.all.tsv.gz	ENSG00000168778	12	122783121	A	AT	chr12_122783121_A_AT	102	0.348168	0.509139	-0.0536953	0.0811686	INDEL	133	382	0.95096	ENSG00000168778	ENSG00000168778	1.161	rs71085850
QTS000024	ftp://ftp.ebi.ac.uk/pub/databases/spot/eQTL/sumstats/QTS000024/QTD000424/QTD000424.all.tsv.gz	ENSG00000168778	12	122783121	A	AT	chr12_122783121_A_AT	102	0.348168	0.509139	-0.0536953	0.0811686	INDEL	133	382	0.95096	ENSG00000168778	ENSG00000168778	1.161	rs398116945
QTS000024	ftp://ftp.ebi.ac.uk/pub/databases/spot/eQTL/sumstats/QTS000024/QTD000424/QTD000424.all.tsv.gz	ENSG00000175727	12	122783121	A	AT	chr12_122783121_A_AT	102	0.348168	0.391391	0.0735227	0.0855697	INDEL	133	382	0.95096	ENSG00000175727	ENSG00000175727	14.648	rs71085850
QTS000024	ftp://ftp.ebi.ac.uk/pub/databases/spot/eQTL/sumstats/QTS000024/QTD000424/QTD000424.all.tsv.gz	ENSG00000175727	12	122783121	A	AT	chr12_122783121_A_AT	102	0.348168	0.391391	0.0735227	0.0855697	INDEL	133	382	0.95096	ENSG00000175727	ENSG00000175727	14.648	rs398116945
QTS000024	ftp://ftp.ebi.ac.uk/pub/databases/spot/eQTL/sumstats/QTS000024/QTD000424/QTD000424.all.tsv.gz	ENSG00000182196	12	122783121	A	AT	chr12_122783121_A_AT	102	0.348168	0.959465	-0.00511948	0.100584	INDEL	133	382	0.95096	ENSG00000182196	ENSG00000182196	0.701	rs71085850
QTS000024	ftp://ftp.ebi.ac.uk/pub/databases/spot/eQTL/sumstats/QTS000024/QTD000424/QTD000424.all.tsv.gz	ENSG00000182196	12	122783121	A	AT	chr12_122783121_A_AT	102	0.348168	0.959465	-0.00511948	0.100584	INDEL	133	382	0.95096	ENSG00000182196	ENSG00000182196	0.701	rs398116945
QTS000024	ftp://ftp.ebi.ac.uk/pub/databases/spot/eQTL/sumstats/QTS000024/QTD000424/QTD000424.all.tsv.gz	ENSG00000182782	12	122783121	A	AT	chr12_122783121_A_AT	102	0.348168	2.29951e-07	-0.494163	0.0917749	INDEL	133	382	0.95096	ENSG00000182782	ENSG00000182782	128.211	rs71085850
QTS000024	ftp://ftp.ebi.ac.uk/pub/databases/spot/eQTL/sumstats/QTS000024/QTD000424/QTD000424.all.tsv.gz	ENSG00000182782	12	122783121	A	AT	chr12_122783121_A_AT	102	0.348168	2.29951e-07	-0.494163	0.0917749	INDEL	133	382	0.95096	ENSG00000182782	ENSG00000182782	128.211	rs398116945
QTS000024	ftp://ftp.ebi.ac.uk/pub/databases/spot/eQTL/sumstats/QTS000024/QTD000424/QTD000424.all.tsv.gz	ENSG00000183955	12	122783121	A	AT	chr12_122783121_A_AT	102	0.348168	0.36829	-0.0685529	0.076001	INDEL	133	382	0.95096	ENSG00000183955	ENSG00000183955	10.749	rs71085850
QTS000024	ftp://ftp.ebi.ac.uk/pub/databases/spot/eQTL/sumstats/QTS000024/QTD000424/QTD000424.all.tsv.gz	ENSG00000183955	12	122783121	A	AT	chr12_122783121_A_AT	102	0.348168	0.36829	-0.0685529	0.076001	INDEL	133	382	0.95096	ENSG00000183955	ENSG00000183955	10.749	rs398116945
QTS000024	ftp://ftp.ebi.ac.uk/pub/databases/spot/eQTL/sumstats/QTS000024/QTD000424/QTD000424.all.tsv.gz	ENSG00000184047	12	122783121	A	AT	chr12_122783121_A_AT	102	0.348168	0.519357	-0.0732722	0.113489	INDEL	133	382	0.95096	ENSG00000184047	ENSG00000184047	1.072	rs71085850
QTS000024	ftp://ftp.ebi.ac.uk/pub/databases/spot/eQTL/sumstats/QTS000024/QTD000424/QTD000424.all.tsv.gz	ENSG00000184047	12	122783121	A	AT	chr12_122783121_A_AT	102	0.348168	0.519357	-0.0732722	0.113489	INDEL	133	382	0.95096	ENSG00000184047	ENSG00000184047	1.072	rs398116945
QTS000024	ftp://ftp.ebi.ac.uk/pub/databases/spot/eQTL/sumstats/QTS000024/QTD000424/QTD000424.all.tsv.gz	ENSG00000184209	12	122783121	A	AT	chr12_122783121_A_AT	102	0.348168	0.36167	-0.0781073	0.0854035	INDEL	133	382	0.95096	ENSG00000184209	ENSG00000184209	7.772	rs71085850
QTS000024	ftp://ftp.ebi.ac.uk/pub/databases/spot/eQTL/sumstats/QTS000024/QTD000424/QTD000424.all.tsv.gz	ENSG00000184209	12	122783121	A	AT	chr12_122783121_A_AT	102	0.348168	0.36167	-0.0781073	0.0854035	INDEL	133	382	0.95096	ENSG00000184209	ENSG00000184209	7.772	rs398116945
QTS000024	ftp://ftp.ebi.ac.uk/pub/databases/spot/eQTL/sumstats/QTS000024/QTD000424/QTD000424.all.tsv.gz	ENSG00000184445	12	122783121	A	AT	chr12_122783121_A_AT	102	0.348168	0.988245	0.00146766	0.0994783	INDEL	133	382	0.95096	ENSG00000184445	ENSG00000184445	1.512	rs71085850
QTS000024	ftp://ftp.ebi.ac.uk/pub/databases/spot/eQTL/sumstats/QTS000024/QTD000424/QTD000424.all.tsv.gz	ENSG00000184445	12	122783121	A	AT	chr12_122783121_A_AT	102	0.348168	0.988245	0.00146766	0.0994783	INDEL	133	382	0.95096	ENSG00000184445	ENSG00000184445	1.512	rs398116945
QTS000024	ftp://ftp.ebi.ac.uk/pub/databases/spot/eQTL/sumstats/QTS000024/QTD000424/QTD000424.all.tsv.gz	ENSG00000185344	12	122783121	A	AT	chr12_122783121_A_AT	102	0.348168	0.0612024	0.12797	0.0679217	INDEL	133	382	0.95096	ENSG00000185344	ENSG00000185344	1.623	rs71085850
QTS000024	ftp://ftp.ebi.ac.uk/pub/databases/spot/eQTL/sumstats/QTS000024/QTD000424/QTD000424.all.tsv.gz	ENSG00000185344	12	122783121	A	AT	chr12_122783121_A_AT	102	0.348168	0.0612024	0.12797	0.0679217	INDEL	133	382	0.95096	ENSG00000185344	ENSG00000185344	1.623	rs398116945
QTS000024	ftp://ftp.ebi.ac.uk/pub/databases/spot/eQTL/sumstats/QTS000024/QTD000424/QTD000424.all.tsv.gz	ENSG00000212694	12	122783121	A	AT	chr12_122783121_A_AT	102	0.348168	0.974479	-0.0021718	0.0677894	INDEL	133	382	0.95096	ENSG00000212694	ENSG00000212694	8.612	rs71085850
QTS000024	ftp://ftp.ebi.ac.uk/pub/databases/spot/eQTL/sumstats/QTS000024/QTD000424/QTD000424.all.tsv.gz	ENSG00000212694	12	122783121	A	AT	chr12_122783121_A_AT	102	0.348168	0.974479	-0.0021718	0.0677894	INDEL	133	382	0.95096	ENSG00000212694	ENSG00000212694	8.612	rs398116945
QTS000024	ftp://ftp.ebi.ac.uk/pub/databases/spot/eQTL/sumstats/QTS000024/QTD000424/QTD000424.all.tsv.gz	ENSG00000255398	12	122783121	A	AT	chr12_122783121_A_AT	102	0.348168	0.00333414	-0.269763	0.0906548	INDEL	133	382	0.95096	ENSG00000255398	ENSG00000255398	82.87	rs71085850
QTS000024	ftp://ftp.ebi.ac.uk/pub/databases/spot/eQTL/sumstats/QTS000024/QTD000424/QTD000424.all.tsv.gz	ENSG00000255398	12	122783121	A	AT	chr12_122783121_A_AT	102	0.348168	0.00333414	-0.269763	0.0906548	INDEL	133	382	0.95096	ENSG00000255398	ENSG00000255398	82.87	rs398116945
QTS000024	ftp://ftp.ebi.ac.uk/pub/databases/spot/eQTL/sumstats/QTS000024/QTD000424/QTD000424.all.tsv.gz	ENSG00000256092	12	122783121	A	AT	chr12_122783121_A_AT	102	0.348168	0.23677	-0.11657	0.0981938	INDEL	133	382	0.95096	ENSG00000256092	ENSG00000256092	1.373	rs71085850
QTS000024	ftp://ftp.ebi.ac.uk/pub/databases/spot/eQTL/sumstats/QTS000024/QTD000424/QTD000424.all.tsv.gz	ENSG00000256092	12	122783121	A	AT	chr12_122783121_A_AT	102	0.348168	0.23677	-0.11657	0.0981938	INDEL	133	382	0.95096	ENSG00000256092	ENSG00000256092	1.373	rs398116945
QTS000024	ftp://ftp.ebi.ac.uk/pub/databases/spot/eQTL/sumstats/QTS000024/QTD000424/QTD000424.all.tsv.gz	ENSG00000256249	12	122783121	A	AT	chr12_122783121_A_AT	102	0.348168	0.0258988	-0.180634	0.0803978	INDEL	133	382	0.95096	ENSG00000256249	ENSG00000256249	1.434	rs71085850
QTS000024	ftp://ftp.ebi.ac.uk/pub/databases/spot/eQTL/sumstats/QTS000024/QTD000424/QTD000424.all.tsv.gz	ENSG00000256249	12	122783121	A	AT	chr12_122783121_A_AT	102	0.348168	0.0258988	-0.180634	0.0803978	INDEL	133	382	0.95096	ENSG00000256249	ENSG00000256249	1.434	rs398116945
QTS000024	ftp://ftp.ebi.ac.uk/pub/databases/spot/eQTL/sumstats/QTS000024/QTD000424/QTD000424.all.tsv.gz	ENSG00000257097	12	122783121	A	AT	chr12_122783121_A_AT	102	0.348168	0.0121288	0.257331	0.101527	INDEL	133	382	0.95096	ENSG00000257097	ENSG00000257097	0.67	rs71085850
QTS000024	ftp://ftp.ebi.ac.uk/pub/databases/spot/eQTL/sumstats/QTS000024/QTD000424/QTD000424.all.tsv.gz	ENSG00000257097	12	122783121	A	AT	chr12_122783121_A_AT	102	0.348168	0.0121288	0.257331	0.101527	INDEL	133	382	0.95096	ENSG00000257097	ENSG00000257097	0.67	rs398116945
QTS000024	ftp://ftp.ebi.ac.uk/pub/databases/spot/eQTL/sumstats/QTS000024/QTD000424/QTD000424.all.tsv.gz	ENSG00000272849	12	122783121	A	AT	chr12_122783121_A_AT	102	0.348168	0.620864	0.051245	0.10342	INDEL	133	382	0.95096	ENSG00000272849	ENSG00000272849	15.853	rs71085850
QTS000024	ftp://ftp.ebi.ac.uk/pub/databases/spot/eQTL/sumstats/QTS000024/QTD000424/QTD000424.all.tsv.gz	ENSG00000272849	12	122783121	A	AT	chr12_122783121_A_AT	102	0.348168	0.620864	0.051245	0.10342	INDEL	133	382	0.95096	ENSG00000272849	ENSG00000272849	15.853	rs398116945
QTS000024	ftp://ftp.ebi.ac.uk/pub/databases/spot/eQTL/sumstats/QTS000024/QTD000424/QTD000424.all.tsv.gz	ENSG00000275265	12	122783121	A	AT	chr12_122783121_A_AT	102	0.348168	0.862904	-0.0201712	0.116643	INDEL	133	382	0.95096	ENSG00000275265	ENSG00000275265	1.85	rs71085850
QTS000024	ftp://ftp.ebi.ac.uk/pub/databases/spot/eQTL/sumstats/QTS000024/QTD000424/QTD000424.all.tsv.gz	ENSG00000275265	12	122783121	A	AT	chr12_122783121_A_AT	102	0.348168	0.862904	-0.0201712	0.116643	INDEL	133	382	0.95096	ENSG00000275265	ENSG00000275265	1.85	rs398116945
QTS000024	ftp://ftp.ebi.ac.uk/pub/databases/spot/eQTL/sumstats/QTS000024/QTD000424/QTD000424.all.tsv.gz	ENSG00000278084	12	122783121	A	AT	chr12_122783121_A_AT	102	0.348168	0.66655	-0.0355278	0.082314	INDEL	133	382	0.95096	ENSG00000278084	ENSG00000278084	0	rs71085850
QTS000024	ftp://ftp.ebi.ac.uk/pub/databases/spot/eQTL/sumstats/QTS000024/QTD000424/QTD000424.all.tsv.gz	ENSG00000278084	12	122783121	A	AT	chr12_122783121_A_AT	102	0.348168	0.66655	-0.0355278	0.082314	INDEL	133	382	0.95096	ENSG00000278084	ENSG00000278084	0	rs398116945
QTS000024	ftp://ftp.ebi.ac.uk/pub/databases/spot/eQTL/sumstats/QTS000024/QTD000424/QTD000424.all.tsv.gz	ENSG00000033030	12	122783309	G	A	chr12_122783309_G_A	17	0.0445026	0.584812	0.133542	0.243966	SNP	17	382	0.96983	ENSG00000033030	ENSG00000033030	17.478	rs149798767
QTS000024	ftp://ftp.ebi.ac.uk/pub/databases/spot/eQTL/sumstats/QTS000024/QTD000424/QTD000424.all.tsv.gz	ENSG00000051825	12	122783309	G	A	chr12_122783309_G_A	17	0.0445026	0.644022	-0.0880183	0.190154	SNP	17	382	0.96983	ENSG00000051825	ENSG00000051825	1.152	rs149798767
QTS000024	ftp://ftp.ebi.ac.uk/pub/databases/spot/eQTL/sumstats/QTS000024/QTD000424/QTD000424.all.tsv.gz	ENSG00000086598	12	122783309	G	A	chr12_122783309_G_A	17	0.0445026	0.0232233	0.429468	0.187562	SNP	17	382	0.96983	ENSG00000086598	ENSG00000086598	154.283	rs149798767
QTS000024	ftp://ftp.ebi.ac.uk/pub/databases/spot/eQTL/sumstats/QTS000024/QTD000424/QTD000424.all.tsv.gz	ENSG00000110801	12	122783309	G	A	chr12_122783309_G_A	17	0.0445026	0.764079	0.0740252	0.246263	SNP	17	382	0.96983	ENSG00000110801	ENSG00000110801	2.704	rs149798767
QTS000024	ftp://ftp.ebi.ac.uk/pub/databases/spot/eQTL/sumstats/QTS000024/QTD000424/QTD000424.all.tsv.gz	ENSG00000111011	12	122783309	G	A	chr12_122783309_G_A	17	0.0445026	0.158418	0.194536	0.137343	SNP	17	382	0.96983	ENSG00000111011	ENSG00000111011	72.122	rs149798767
QTS000024	ftp://ftp.ebi.ac.uk/pub/databases/spot/eQTL/sumstats/QTS000024/QTD000424/QTD000424.all.tsv.gz	ENSG00000111328	12	122783309	G	A	chr12_122783309_G_A	17	0.0445026	0.371144	-0.137222	0.153043	SNP	17	382	0.96983	ENSG00000111328	ENSG00000111328	2.792	rs149798767
QTS000024	ftp://ftp.ebi.ac.uk/pub/databases/spot/eQTL/sumstats/QTS000024/QTD000424/QTD000424.all.tsv.gz	ENSG00000111358	12	122783309	G	A	chr12_122783309_G_A	17	0.0445026	0.977005	-0.00535009	0.185347	SNP	17	382	0.96983	ENSG00000111358	ENSG00000111358	10.332	rs149798767
QTS000024	ftp://ftp.ebi.ac.uk/pub/databases/spot/eQTL/sumstats/QTS000024/QTD000424/QTD000424.all.tsv.gz	ENSG00000111361	12	122783309	G	A	chr12_122783309_G_A	17	0.0445026	0.148614	-0.24947	0.171953	SNP	17	382	0.96983	ENSG00000111361	ENSG00000111361	17.961	rs149798767
QTS000024	ftp://ftp.ebi.ac.uk/pub/databases/spot/eQTL/sumstats/QTS000024/QTD000424/QTD000424.all.tsv.gz	ENSG00000111364	12	122783309	G	A	chr12_122783309_G_A	17	0.0445026	0.1178	0.322709	0.205316	SNP	17	382	0.96983	ENSG00000111364	ENSG00000111364	7.561	rs149798767
QTS000024	ftp://ftp.ebi.ac.uk/pub/databases/spot/eQTL/sumstats/QTS000024/QTD000424/QTD000424.all.tsv.gz	ENSG00000130779	12	122783309	G	A	chr12_122783309_G_A	17	0.0445026	0.486139	0.105314	0.150894	SNP	17	382	0.96983	ENSG00000130779	ENSG00000130779	40.324	rs149798767
QTS000024	ftp://ftp.ebi.ac.uk/pub/databases/spot/eQTL/sumstats/QTS000024/QTD000424/QTD000424.all.tsv.gz	ENSG00000130787	12	122783309	G	A	chr12_122783309_G_A	17	0.0445026	0.376696	-0.10016	0.113016	SNP	17	382	0.96983	ENSG00000130787	ENSG00000130787	4.087	rs149798767
QTS000024	ftp://ftp.ebi.ac.uk/pub/databases/spot/eQTL/sumstats/QTS000024/QTD000424/QTD000424.all.tsv.gz	ENSG00000130921	12	122783309	G	A	chr12_122783309_G_A	17	0.0445026	0.423064	0.15098	0.188023	SNP	17	382	0.96983	ENSG00000130921	ENSG00000130921	1.526	rs149798767
QTS000024	ftp://ftp.ebi.ac.uk/pub/databases/spot/eQTL/sumstats/QTS000024/QTD000424/QTD000424.all.tsv.gz	ENSG00000139697	12	122783309	G	A	chr12_122783309_G_A	17	0.0445026	0.125369	-0.283793	0.184288	SNP	17	382	0.96983	ENSG00000139697	ENSG00000139697	45.711	rs149798767
QTS000024	ftp://ftp.ebi.ac.uk/pub/databases/spot/eQTL/sumstats/QTS000024/QTD000424/QTD000424.all.tsv.gz	ENSG00000139718	12	122783309	G	A	chr12_122783309_G_A	17	0.0445026	0.650669	0.116321	0.256435	SNP	17	382	0.96983	ENSG00000139718	ENSG00000139718	42.762	rs149798767
QTS000024	ftp://ftp.ebi.ac.uk/pub/databases/spot/eQTL/sumstats/QTS000024/QTD000424/QTD000424.all.tsv.gz	ENSG00000139719	12	122783309	G	A	chr12_122783309_G_A	17	0.0445026	0.793776	0.0419211	0.160122	SNP	17	382	0.96983	ENSG00000139719	ENSG00000139719	4.177	rs149798767
QTS000024	ftp://ftp.ebi.ac.uk/pub/databases/spot/eQTL/sumstats/QTS000024/QTD000424/QTD000424.all.tsv.gz	ENSG00000139722	12	122783309	G	A	chr12_122783309_G_A	17	0.0445026	0.804903	0.0393362	0.159012	SNP	17	382	0.96983	ENSG00000139722	ENSG00000139722	20.852	rs149798767
QTS000024	ftp://ftp.ebi.ac.uk/pub/databases/spot/eQTL/sumstats/QTS000024/QTD000424/QTD000424.all.tsv.gz	ENSG00000139725	12	122783309	G	A	chr12_122783309_G_A	17	0.0445026	0.72496	0.0749734	0.212751	SNP	17	382	0.96983	ENSG00000139725	ENSG00000139725	1.294	rs149798767
QTS000024	ftp://ftp.ebi.ac.uk/pub/databases/spot/eQTL/sumstats/QTS000024/QTD000424/QTD000424.all.tsv.gz	ENSG00000139726	12	122783309	G	A	chr12_122783309_G_A	17	0.0445026	0.00456372	-0.474168	0.165032	SNP	17	382	0.96983	ENSG00000139726	ENSG00000139726	25.086	rs149798767
QTS000024	ftp://ftp.ebi.ac.uk/pub/databases/spot/eQTL/sumstats/QTS000024/QTD000424/QTD000424.all.tsv.gz	ENSG00000150967	12	122783309	G	A	chr12_122783309_G_A	17	0.0445026	0.511188	0.102449	0.15562	SNP	17	382	0.96983	ENSG00000150967	ENSG00000150967	0.632	rs149798767
QTS000024	ftp://ftp.ebi.ac.uk/pub/databases/spot/eQTL/sumstats/QTS000024/QTD000424/QTD000424.all.tsv.gz	ENSG00000150977	12	122783309	G	A	chr12_122783309_G_A	17	0.0445026	0.289886	0.235377	0.221726	SNP	17	382	0.96983	ENSG00000150977	ENSG00000150977	137.221	rs149798767
QTS000024	ftp://ftp.ebi.ac.uk/pub/databases/spot/eQTL/sumstats/QTS000024/QTD000424/QTD000424.all.tsv.gz	ENSG00000158104	12	122783309	G	A	chr12_122783309_G_A	17	0.0445026	0.847787	-0.0467163	0.243029	SNP	17	382	0.96983	ENSG00000158104	ENSG00000158104	26.153	rs149798767
QTS000024	ftp://ftp.ebi.ac.uk/pub/databases/spot/eQTL/sumstats/QTS000024/QTD000424/QTD000424.all.tsv.gz	ENSG00000168778	12	122783309	G	A	chr12_122783309_G_A	17	0.0445026	0.796289	-0.0495701	0.191728	SNP	17	382	0.96983	ENSG00000168778	ENSG00000168778	1.161	rs149798767
QTS000024	ftp://ftp.ebi.ac.uk/pub/databases/spot/eQTL/sumstats/QTS000024/QTD000424/QTD000424.all.tsv.gz	ENSG00000175727	12	122783309	G	A	chr12_122783309_G_A	17	0.0445026	0.172253	-0.275846	0.201263	SNP	17	382	0.96983	ENSG00000175727	ENSG00000175727	14.648	rs149798767
QTS000024	ftp://ftp.ebi.ac.uk/pub/databases/spot/eQTL/sumstats/QTS000024/QTD000424/QTD000424.all.tsv.gz	ENSG00000182196	12	122783309	G	A	chr12_122783309_G_A	17	0.0445026	0.845506	0.0463106	0.237316	SNP	17	382	0.96983	ENSG00000182196	ENSG00000182196	0.701	rs149798767
QTS000024	ftp://ftp.ebi.ac.uk/pub/databases/spot/eQTL/sumstats/QTS000024/QTD000424/QTD000424.all.tsv.gz	ENSG00000182782	12	122783309	G	A	chr12_122783309_G_A	17	0.0445026	0.853096	-0.0433355	0.233687	SNP	17	382	0.96983	ENSG00000182782	ENSG00000182782	128.211	rs149798767
QTS000024	ftp://ftp.ebi.ac.uk/pub/databases/spot/eQTL/sumstats/QTS000024/QTD000424/QTD000424.all.tsv.gz	ENSG00000183955	12	122783309	G	A	chr12_122783309_G_A	17	0.0445026	0.180228	-0.240596	0.178829	SNP	17	382	0.96983	ENSG00000183955	ENSG00000183955	10.749	rs149798767
QTS000024	ftp://ftp.ebi.ac.uk/pub/databases/spot/eQTL/sumstats/QTS000024/QTD000424/QTD000424.all.tsv.gz	ENSG00000184047	12	122783309	G	A	chr12_122783309_G_A	17	0.0445026	0.173728	0.364267	0.266696	SNP	17	382	0.96983	ENSG00000184047	ENSG00000184047	1.072	rs149798767
QTS000024	ftp://ftp.ebi.ac.uk/pub/databases/spot/eQTL/sumstats/QTS000024/QTD000424/QTD000424.all.tsv.gz	ENSG00000184209	12	122783309	G	A	chr12_122783309_G_A	17	0.0445026	0.624607	-0.0989503	0.201859	SNP	17	382	0.96983	ENSG00000184209	ENSG00000184209	7.772	rs149798767
QTS000024	ftp://ftp.ebi.ac.uk/pub/databases/spot/eQTL/sumstats/QTS000024/QTD000424/QTD000424.all.tsv.gz	ENSG00000184445	12	122783309	G	A	chr12_122783309_G_A	17	0.0445026	0.711677	-0.0868637	0.234638	SNP	17	382	0.96983	ENSG00000184445	ENSG00000184445	1.512	rs149798767
QTS000024	ftp://ftp.ebi.ac.uk/pub/databases/spot/eQTL/sumstats/QTS000024/QTD000424/QTD000424.all.tsv.gz	ENSG00000185344	12	122783309	G	A	chr12_122783309_G_A	17	0.0445026	0.73645	-0.0545496	0.161824	SNP	17	382	0.96983	ENSG00000185344	ENSG00000185344	1.623	rs149798767
QTS000024	ftp://ftp.ebi.ac.uk/pub/databases/spot/eQTL/sumstats/QTS000024/QTD000424/QTD000424.all.tsv.gz	ENSG00000212694	12	122783309	G	A	chr12_122783309_G_A	17	0.0445026	0.221075	-0.195596	0.159276	SNP	17	382	0.96983	ENSG00000212694	ENSG00000212694	8.612	rs149798767
QTS000024	ftp://ftp.ebi.ac.uk/pub/databases/spot/eQTL/sumstats/QTS000024/QTD000424/QTD000424.all.tsv.gz	ENSG00000255398	12	122783309	G	A	chr12_122783309_G_A	17	0.0445026	0.518313	-0.141725	0.218964	SNP	17	382	0.96983	ENSG00000255398	ENSG00000255398	82.87	rs149798767
QTS000024	ftp://ftp.ebi.ac.uk/pub/databases/spot/eQTL/sumstats/QTS000024/QTD000424/QTD000424.all.tsv.gz	ENSG00000256092	12	122783309	G	A	chr12_122783309_G_A	17	0.0445026	0.482629	-0.163439	0.232298	SNP	17	382	0.96983	ENSG00000256092	ENSG00000256092	1.373	rs149798767
QTS000024	ftp://ftp.ebi.ac.uk/pub/databases/spot/eQTL/sumstats/QTS000024/QTD000424/QTD000424.all.tsv.gz	ENSG00000256249	12	122783309	G	A	chr12_122783309_G_A	17	0.0445026	0.97129	0.00693472	0.192408	SNP	17	382	0.96983	ENSG00000256249	ENSG00000256249	1.434	rs149798767
QTS000024	ftp://ftp.ebi.ac.uk/pub/databases/spot/eQTL/sumstats/QTS000024/QTD000424/QTD000424.all.tsv.gz	ENSG00000257097	12	122783309	G	A	chr12_122783309_G_A	17	0.0445026	0.153751	0.347382	0.242487	SNP	17	382	0.96983	ENSG00000257097	ENSG00000257097	0.67	rs149798767
QTS000024	ftp://ftp.ebi.ac.uk/pub/databases/spot/eQTL/sumstats/QTS000024/QTD000424/QTD000424.all.tsv.gz	ENSG00000272849	12	122783309	G	A	chr12_122783309_G_A	17	0.0445026	0.279918	-0.263796	0.24339	SNP	17	382	0.96983	ENSG00000272849	ENSG00000272849	15.853	rs149798767
QTS000024	ftp://ftp.ebi.ac.uk/pub/databases/spot/eQTL/sumstats/QTS000024/QTD000424/QTD000424.all.tsv.gz	ENSG00000275265	12	122783309	G	A	chr12_122783309_G_A	17	0.0445026	0.190796	0.35973	0.273916	SNP	17	382	0.96983	ENSG00000275265	ENSG00000275265	1.85	rs149798767
QTS000024	ftp://ftp.ebi.ac.uk/pub/databases/spot/eQTL/sumstats/QTS000024/QTD000424/QTD000424.all.tsv.gz	ENSG00000278084	12	122783309	G	A	chr12_122783309_G_A	17	0.0445026	0.318613	0.19381	0.193781	SNP	17	382	0.96983	ENSG00000278084	ENSG00000278084	0	rs149798767
QTS000024	ftp://ftp.ebi.ac.uk/pub/databases/spot/eQTL/sumstats/QTS000024/QTD000424/QTD000424.all.tsv.gz	ENSG00000033030	12	122783319	C	A	chr12_122783319_C_A	14	0.039267	0.990619	-0.00254133	0.21583	SNP	15	382	0.98819	ENSG00000033030	ENSG00000033030	17.478	rs12303951
QTS000024	ftp://ftp.ebi.ac.uk/pub/databases/spot/eQTL/sumstats/QTS000024/QTD000424/QTD000424.all.tsv.gz	ENSG00000051825	12	122783319	C	A	chr12_122783319_C_A	14	0.039267	0.764564	0.0504349	0.16814	SNP	15	382	0.98819	ENSG00000051825	ENSG00000051825	1.152	rs12303951
QTS000024	ftp://ftp.ebi.ac.uk/pub/databases/spot/eQTL/sumstats/QTS000024/QTD000424/QTD000424.all.tsv.gz	ENSG00000086598	12	122783319	C	A	chr12_122783319_C_A	14	0.039267	0.392223	0.144	0.16789	SNP	15	382	0.98819	ENSG00000086598	ENSG00000086598	154.283	rs12303951
QTS000024	ftp://ftp.ebi.ac.uk/pub/databases/spot/eQTL/sumstats/QTS000024/QTD000424/QTD000424.all.tsv.gz	ENSG00000110801	12	122783319	C	A	chr12_122783319_C_A	14	0.039267	0.643188	-0.100977	0.2176	SNP	15	382	0.98819	ENSG00000110801	ENSG00000110801	2.704	rs12303951
QTS000024	ftp://ftp.ebi.ac.uk/pub/databases/spot/eQTL/sumstats/QTS000024/QTD000424/QTD000424.all.tsv.gz	ENSG00000111011	12	122783319	C	A	chr12_122783319_C_A	14	0.039267	0.0833347	-0.210818	0.121052	SNP	15	382	0.98819	ENSG00000111011	ENSG00000111011	72.122	rs12303951
QTS000024	ftp://ftp.ebi.ac.uk/pub/databases/spot/eQTL/sumstats/QTS000024/QTD000424/QTD000424.all.tsv.gz	ENSG00000111328	12	122783319	C	A	chr12_122783319_C_A	14	0.039267	0.512665	0.0888394	0.135421	SNP	15	382	0.98819	ENSG00000111328	ENSG00000111328	2.792	rs12303951
QTS000024	ftp://ftp.ebi.ac.uk/pub/databases/spot/eQTL/sumstats/QTS000024/QTD000424/QTD000424.all.tsv.gz	ENSG00000111358	12	122783319	C	A	chr12_122783319_C_A	14	0.039267	0.164689	-0.227339	0.162934	SNP	15	382	0.98819	ENSG00000111358	ENSG00000111358	10.332	rs12303951
QTS000024	ftp://ftp.ebi.ac.uk/pub/databases/spot/eQTL/sumstats/QTS000024/QTD000424/QTD000424.all.tsv.gz	ENSG00000111361	12	122783319	C	A	chr12_122783319_C_A	14	0.039267	0.515667	-0.0994719	0.152715	SNP	15	382	0.98819	ENSG00000111361	ENSG00000111361	17.961	rs12303951
QTS000024	ftp://ftp.ebi.ac.uk/pub/databases/spot/eQTL/sumstats/QTS000024/QTD000424/QTD000424.all.tsv.gz	ENSG00000111364	12	122783319	C	A	chr12_122783319_C_A	14	0.039267	0.90052	0.0228769	0.182744	SNP	15	382	0.98819	ENSG00000111364	ENSG00000111364	7.561	rs12303951
QTS000024	ftp://ftp.ebi.ac.uk/pub/databases/spot/eQTL/sumstats/QTS000024/QTD000424/QTD000424.all.tsv.gz	ENSG00000130779	12	122783319	C	A	chr12_122783319_C_A	14	0.039267	0.132072	-0.20078	0.132703	SNP	15	382	0.98819	ENSG00000130779	ENSG00000130779	40.324	rs12303951
QTS000024	ftp://ftp.ebi.ac.uk/pub/databases/spot/eQTL/sumstats/QTS000024/QTD000424/QTD000424.all.tsv.gz	ENSG00000130787	12	122783319	C	A	chr12_122783319_C_A	14	0.039267	0.440551	-0.0772633	0.0999506	SNP	15	382	0.98819	ENSG00000130787	ENSG00000130787	4.087	rs12303951
QTS000024	ftp://ftp.ebi.ac.uk/pub/databases/spot/eQTL/sumstats/QTS000024/QTD000424/QTD000424.all.tsv.gz	ENSG00000130921	12	122783319	C	A	chr12_122783319_C_A	14	0.039267	0.840054	-0.0336498	0.166482	SNP	15	382	0.98819	ENSG00000130921	ENSG00000130921	1.526	rs12303951
QTS000024	ftp://ftp.ebi.ac.uk/pub/databases/spot/eQTL/sumstats/QTS000024/QTD000424/QTD000424.all.tsv.gz	ENSG00000139697	12	122783319	C	A	chr12_122783319_C_A	14	0.039267	0.590539	-0.0883245	0.163854	SNP	15	382	0.98819	ENSG00000139697	ENSG00000139697	45.711	rs12303951
QTS000024	ftp://ftp.ebi.ac.uk/pub/databases/spot/eQTL/sumstats/QTS000024/QTD000424/QTD000424.all.tsv.gz	ENSG00000139718	12	122783319	C	A	chr12_122783319_C_A	14	0.039267	0.936275	-0.0181589	0.226797	SNP	15	382	0.98819	ENSG00000139718	ENSG00000139718	42.762	rs12303951
QTS000024	ftp://ftp.ebi.ac.uk/pub/databases/spot/eQTL/sumstats/QTS000024/QTD000424/QTD000424.all.tsv.gz	ENSG00000139719	12	122783319	C	A	chr12_122783319_C_A	14	0.039267	0.7413	-0.0467936	0.141519	SNP	15	382	0.98819	ENSG00000139719	ENSG00000139719	4.177	rs12303951
QTS000024	ftp://ftp.ebi.ac.uk/pub/databases/spot/eQTL/sumstats/QTS000024/QTD000424/QTD000424.all.tsv.gz	ENSG00000139722	12	122783319	C	A	chr12_122783319_C_A	14	0.039267	0.924581	-0.0133265	0.140575	SNP	15	382	0.98819	ENSG00000139722	ENSG00000139722	20.852	rs12303951
QTS000024	ftp://ftp.ebi.ac.uk/pub/databases/spot/eQTL/sumstats/QTS000024/QTD000424/QTD000424.all.tsv.gz	ENSG00000139725	12	122783319	C	A	chr12_122783319_C_A	14	0.039267	0.936574	0.0149912	0.188118	SNP	15	382	0.98819	ENSG00000139725	ENSG00000139725	1.294	rs12303951
QTS000024	ftp://ftp.ebi.ac.uk/pub/databases/spot/eQTL/sumstats/QTS000024/QTD000424/QTD000424.all.tsv.gz	ENSG00000139726	12	122783319	C	A	chr12_122783319_C_A	14	0.039267	0.0950316	-0.248541	0.148077	SNP	15	382	0.98819	ENSG00000139726	ENSG00000139726	25.086	rs12303951
QTS000024	ftp://ftp.ebi.ac.uk/pub/databases/spot/eQTL/sumstats/QTS000024/QTD000424/QTD000424.all.tsv.gz	ENSG00000150967	12	122783319	C	A	chr12_122783319_C_A	14	0.039267	0.90067	0.0172142	0.137719	SNP	15	382	0.98819	ENSG00000150967	ENSG00000150967	0.632	rs12303951
QTS000024	ftp://ftp.ebi.ac.uk/pub/databases/spot/eQTL/sumstats/QTS000024/QTD000424/QTD000424.all.tsv.gz	ENSG00000150977	12	122783319	C	A	chr12_122783319_C_A	14	0.039267	0.678079	0.0817079	0.196518	SNP	15	382	0.98819	ENSG00000150977	ENSG00000150977	137.221	rs12303951
QTS000024	ftp://ftp.ebi.ac.uk/pub/databases/spot/eQTL/sumstats/QTS000024/QTD000424/QTD000424.all.tsv.gz	ENSG00000158104	12	122783319	C	A	chr12_122783319_C_A	14	0.039267	0.561328	0.124912	0.214635	SNP	15	382	0.98819	ENSG00000158104	ENSG00000158104	26.153	rs12303951
QTS000024	ftp://ftp.ebi.ac.uk/pub/databases/spot/eQTL/sumstats/QTS000024/QTD000424/QTD000424.all.tsv.gz	ENSG00000168778	12	122783319	C	A	chr12_122783319_C_A	14	0.039267	0.477318	0.120538	0.169261	SNP	15	382	0.98819	ENSG00000168778	ENSG00000168778	1.161	rs12303951
QTS000024	ftp://ftp.ebi.ac.uk/pub/databases/spot/eQTL/sumstats/QTS000024/QTD000424/QTD000424.all.tsv.gz	ENSG00000175727	12	122783319	C	A	chr12_122783319_C_A	14	0.039267	0.82022	0.0407	0.178821	SNP	15	382	0.98819	ENSG00000175727	ENSG00000175727	14.648	rs12303951
QTS000024	ftp://ftp.ebi.ac.uk/pub/databases/spot/eQTL/sumstats/QTS000024/QTD000424/QTD000424.all.tsv.gz	ENSG00000182196	12	122783319	C	A	chr12_122783319_C_A	14	0.039267	0.337529	-0.201224	0.209242	SNP	15	382	0.98819	ENSG00000182196	ENSG00000182196	0.701	rs12303951
QTS000024	ftp://ftp.ebi.ac.uk/pub/databases/spot/eQTL/sumstats/QTS000024/QTD000424/QTD000424.all.tsv.gz	ENSG00000182782	12	122783319	C	A	chr12_122783319_C_A	14	0.039267	0.754504	-0.0646818	0.206523	SNP	15	382	0.98819	ENSG00000182782	ENSG00000182782	128.211	rs12303951
QTS000024	ftp://ftp.ebi.ac.uk/pub/databases/spot/eQTL/sumstats/QTS000024/QTD000424/QTD000424.all.tsv.gz	ENSG00000183955	12	122783319	C	A	chr12_122783319_C_A	14	0.039267	0.203459	0.201881	0.158151	SNP	15	382	0.98819	ENSG00000183955	ENSG00000183955	10.749	rs12303951
QTS000024	ftp://ftp.ebi.ac.uk/pub/databases/spot/eQTL/sumstats/QTS000024/QTD000424/QTD000424.all.tsv.gz	ENSG00000184047	12	122783319	C	A	chr12_122783319_C_A	14	0.039267	0.599463	0.124586	0.236798	SNP	15	382	0.98819	ENSG00000184047	ENSG00000184047	1.072	rs12303951
QTS000024	ftp://ftp.ebi.ac.uk/pub/databases/spot/eQTL/sumstats/QTS000024/QTD000424/QTD000424.all.tsv.gz	ENSG00000184209	12	122783319	C	A	chr12_122783319_C_A	14	0.039267	0.922164	-0.0174704	0.178545	SNP	15	382	0.98819	ENSG00000184209	ENSG00000184209	7.772	rs12303951
QTS000024	ftp://ftp.ebi.ac.uk/pub/databases/spot/eQTL/sumstats/QTS000024/QTD000424/QTD000424.all.tsv.gz	ENSG00000184445	12	122783319	C	A	chr12_122783319_C_A	14	0.039267	0.93067	-0.0180768	0.207478	SNP	15	382	0.98819	ENSG00000184445	ENSG00000184445	1.512	rs12303951
QTS000024	ftp://ftp.ebi.ac.uk/pub/databases/spot/eQTL/sumstats/QTS000024/QTD000424/QTD000424.all.tsv.gz	ENSG00000185344	12	122783319	C	A	chr12_122783319_C_A	14	0.039267	0.360451	-0.130883	0.142746	SNP	15	382	0.98819	ENSG00000185344	ENSG00000185344	1.623	rs12303951
QTS000024	ftp://ftp.ebi.ac.uk/pub/databases/spot/eQTL/sumstats/QTS000024/QTD000424/QTD000424.all.tsv.gz	ENSG00000212694	12	122783319	C	A	chr12_122783319_C_A	14	0.039267	0.510615	-0.0930921	0.141215	SNP	15	382	0.98819	ENSG00000212694	ENSG00000212694	8.612	rs12303951
QTS000024	ftp://ftp.ebi.ac.uk/pub/databases/spot/eQTL/sumstats/QTS000024/QTD000424/QTD000424.all.tsv.gz	ENSG00000255398	12	122783319	C	A	chr12_122783319_C_A	14	0.039267	0.956002	0.010706	0.193776	SNP	15	382	0.98819	ENSG00000255398	ENSG00000255398	82.87	rs12303951
QTS000024	ftp://ftp.ebi.ac.uk/pub/databases/spot/eQTL/sumstats/QTS000024/QTD000424/QTD000424.all.tsv.gz	ENSG00000256092	12	122783319	C	A	chr12_122783319_C_A	14	0.039267	0.856394	-0.0372618	0.205603	SNP	15	382	0.98819	ENSG00000256092	ENSG00000256092	1.373	rs12303951
QTS000024	ftp://ftp.ebi.ac.uk/pub/databases/spot/eQTL/sumstats/QTS000024/QTD000424/QTD000424.all.tsv.gz	ENSG00000256249	12	122783319	C	A	chr12_122783319_C_A	14	0.039267	0.158302	-0.239602	0.169112	SNP	15	382	0.98819	ENSG00000256249	ENSG00000256249	1.434	rs12303951
QTS000024	ftp://ftp.ebi.ac.uk/pub/databases/spot/eQTL/sumstats/QTS000024/QTD000424/QTD000424.all.tsv.gz	ENSG00000257097	12	122783319	C	A	chr12_122783319_C_A	14	0.039267	0.111262	-0.342579	0.214033	SNP	15	382	0.98819	ENSG00000257097	ENSG00000257097	0.67	rs12303951
QTS000024	ftp://ftp.ebi.ac.uk/pub/databases/spot/eQTL/sumstats/QTS000024/QTD000424/QTD000424.all.tsv.gz	ENSG00000272849	12	122783319	C	A	chr12_122783319_C_A	14	0.039267	0.530143	0.135628	0.215613	SNP	15	382	0.98819	ENSG00000272849	ENSG00000272849	15.853	rs12303951
QTS000024	ftp://ftp.ebi.ac.uk/pub/databases/spot/eQTL/sumstats/QTS000024/QTD000424/QTD000424.all.tsv.gz	ENSG00000275265	12	122783319	C	A	chr12_122783319_C_A	14	0.039267	0.638704	-0.114361	0.243151	SNP	15	382	0.98819	ENSG00000275265	ENSG00000275265	1.85	rs12303951
QTS000024	ftp://ftp.ebi.ac.uk/pub/databases/spot/eQTL/sumstats/QTS000024/QTD000424/QTD000424.all.tsv.gz	ENSG00000278084	12	122783319	C	A	chr12_122783319_C_A	14	0.039267	0.499802	-0.116003	0.171551	SNP	15	382	0.98819	ENSG00000278084	ENSG00000278084	0	rs12303951
QTS000024	ftp://ftp.ebi.ac.uk/pub/databases/spot/eQTL/sumstats/QTS000024/QTD000424/QTD000424.all.tsv.gz	ENSG00000033030	12	122783453	C	G	chr12_122783453_C_G	78	0.246073	0.934785	0.00947432	0.11562	SNP	288	382	0.97827	ENSG00000033030	ENSG00000033030	17.478	rs2936730
QTS000024	ftp://ftp.ebi.ac.uk/pub/databases/spot/eQTL/sumstats/QTS000024/QTD000424/QTD000424.all.tsv.gz	ENSG00000051825	12	122783453	C	G	chr12_122783453_C_G	78	0.246073	0.716533	-0.0327544	0.0900637	SNP	288	382	0.97827	ENSG00000051825	ENSG00000051825	1.152	rs2936730
QTS000024	ftp://ftp.ebi.ac.uk/pub/databases/spot/eQTL/sumstats/QTS000024/QTD000424/QTD000424.all.tsv.gz	ENSG00000086598	12	122783453	C	G	chr12_122783453_C_G	78	0.246073	0.156319	-0.127579	0.089614	SNP	288	382	0.97827	ENSG00000086598	ENSG00000086598	154.283	rs2936730
QTS000024	ftp://ftp.ebi.ac.uk/pub/databases/spot/eQTL/sumstats/QTS000024/QTD000424/QTD000424.all.tsv.gz	ENSG00000110801	12	122783453	C	G	chr12_122783453_C_G	78	0.246073	0.209255	-0.146337	0.116119	SNP	288	382	0.97827	ENSG00000110801	ENSG00000110801	2.704	rs2936730
QTS000024	ftp://ftp.ebi.ac.uk/pub/databases/spot/eQTL/sumstats/QTS000024/QTD000424/QTD000424.all.tsv.gz	ENSG00000111011	12	122783453	C	G	chr12_122783453_C_G	78	0.246073	0.573351	0.0368668	0.065346	SNP	288	382	0.97827	ENSG00000111011	ENSG00000111011	72.122	rs2936730
QTS000024	ftp://ftp.ebi.ac.uk/pub/databases/spot/eQTL/sumstats/QTS000024/QTD000424/QTD000424.all.tsv.gz	ENSG00000111328	12	122783453	C	G	chr12_122783453_C_G	78	0.246073	0.713561	-0.0266955	0.0726071	SNP	288	382	0.97827	ENSG00000111328	ENSG00000111328	2.792	rs2936730
QTS000024	ftp://ftp.ebi.ac.uk/pub/databases/spot/eQTL/sumstats/QTS000024/QTD000424/QTD000424.all.tsv.gz	ENSG00000111358	12	122783453	C	G	chr12_122783453_C_G	78	0.246073	0.245767	0.10182	0.0874307	SNP	288	382	0.97827	ENSG00000111358	ENSG00000111358	10.332	rs2936730
QTS000024	ftp://ftp.ebi.ac.uk/pub/databases/spot/eQTL/sumstats/QTS000024/QTD000424/QTD000424.all.tsv.gz	ENSG00000111361	12	122783453	C	G	chr12_122783453_C_G	78	0.246073	0.944731	-0.00568646	0.0819086	SNP	288	382	0.97827	ENSG00000111361	ENSG00000111361	17.961	rs2936730
QTS000024	ftp://ftp.ebi.ac.uk/pub/databases/spot/eQTL/sumstats/QTS000024/QTD000424/QTD000424.all.tsv.gz	ENSG00000111364	12	122783453	C	G	chr12_122783453_C_G	78	0.246073	0.397755	-0.0828232	0.0977032	SNP	288	382	0.97827	ENSG00000111364	ENSG00000111364	7.561	rs2936730
QTS000024	ftp://ftp.ebi.ac.uk/pub/databases/spot/eQTL/sumstats/QTS000024/QTD000424/QTD000424.all.tsv.gz	ENSG00000130779	12	122783453	C	G	chr12_122783453_C_G	78	0.246073	0.585906	0.0390185	0.0714908	SNP	288	382	0.97827	ENSG00000130779	ENSG00000130779	40.324	rs2936730
QTS000024	ftp://ftp.ebi.ac.uk/pub/databases/spot/eQTL/sumstats/QTS000024/QTD000424/QTD000424.all.tsv.gz	ENSG00000130787	12	122783453	C	G	chr12_122783453_C_G	78	0.246073	0.0608416	0.100188	0.0531011	SNP	288	382	0.97827	ENSG00000130787	ENSG00000130787	4.087	rs2936730
QTS000024	ftp://ftp.ebi.ac.uk/pub/databases/spot/eQTL/sumstats/QTS000024/QTD000424/QTD000424.all.tsv.gz	ENSG00000130921	12	122783453	C	G	chr12_122783453_C_G	78	0.246073	0.278717	0.0965941	0.088899	SNP	288	382	0.97827	ENSG00000130921	ENSG00000130921	1.526	rs2936730
QTS000024	ftp://ftp.ebi.ac.uk/pub/databases/spot/eQTL/sumstats/QTS000024/QTD000424/QTD000424.all.tsv.gz	ENSG00000139697	12	122783453	C	G	chr12_122783453_C_G	78	0.246073	0.55473	0.0519404	0.0877636	SNP	288	382	0.97827	ENSG00000139697	ENSG00000139697	45.711	rs2936730
QTS000024	ftp://ftp.ebi.ac.uk/pub/databases/spot/eQTL/sumstats/QTS000024/QTD000424/QTD000424.all.tsv.gz	ENSG00000139718	12	122783453	C	G	chr12_122783453_C_G	78	0.246073	0.503881	-0.0812736	0.121345	SNP	288	382	0.97827	ENSG00000139718	ENSG00000139718	42.762	rs2936730
QTS000024	ftp://ftp.ebi.ac.uk/pub/databases/spot/eQTL/sumstats/QTS000024/QTD000424/QTD000424.all.tsv.gz	ENSG00000139719	12	122783453	C	G	chr12_122783453_C_G	78	0.246073	0.878914	-0.0115695	0.0758317	SNP	288	382	0.97827	ENSG00000139719	ENSG00000139719	4.177	rs2936730
QTS000024	ftp://ftp.ebi.ac.uk/pub/databases/spot/eQTL/sumstats/QTS000024/QTD000424/QTD000424.all.tsv.gz	ENSG00000139722	12	122783453	C	G	chr12_122783453_C_G	78	0.246073	0.0385644	-0.155075	0.0743968	SNP	288	382	0.97827	ENSG00000139722	ENSG00000139722	20.852	rs2936730
QTS000024	ftp://ftp.ebi.ac.uk/pub/databases/spot/eQTL/sumstats/QTS000024/QTD000424/QTD000424.all.tsv.gz	ENSG00000139725	12	122783453	C	G	chr12_122783453_C_G	78	0.246073	0.376436	-0.0891643	0.100554	SNP	288	382	0.97827	ENSG00000139725	ENSG00000139725	1.294	rs2936730
QTS000024	ftp://ftp.ebi.ac.uk/pub/databases/spot/eQTL/sumstats/QTS000024/QTD000424/QTD000424.all.tsv.gz	ENSG00000139726	12	122783453	C	G	chr12_122783453_C_G	78	0.246073	0.0321275	0.170464	0.0789194	SNP	288	382	0.97827	ENSG00000139726	ENSG00000139726	25.086	rs2936730
QTS000024	ftp://ftp.ebi.ac.uk/pub/databases/spot/eQTL/sumstats/QTS000024/QTD000424/QTD000424.all.tsv.gz	ENSG00000150967	12	122783453	C	G	chr12_122783453_C_G	78	0.246073	0.75553	-0.0230016	0.0737605	SNP	288	382	0.97827	ENSG00000150967	ENSG00000150967	0.632	rs2936730
QTS000024	ftp://ftp.ebi.ac.uk/pub/databases/spot/eQTL/sumstats/QTS000024/QTD000424/QTD000424.all.tsv.gz	ENSG00000150977	12	122783453	C	G	chr12_122783453_C_G	78	0.246073	0.41795	-0.0853558	0.105132	SNP	288	382	0.97827	ENSG00000150977	ENSG00000150977	137.221	rs2936730
QTS000024	ftp://ftp.ebi.ac.uk/pub/databases/spot/eQTL/sumstats/QTS000024/QTD000424/QTD000424.all.tsv.gz	ENSG00000158104	12	122783453	C	G	chr12_122783453_C_G	78	0.246073	0.1945	0.149173	0.114542	SNP	288	382	0.97827	ENSG00000158104	ENSG00000158104	26.153	rs2936730
QTS000024	ftp://ftp.ebi.ac.uk/pub/databases/spot/eQTL/sumstats/QTS000024/QTD000424/QTD000424.all.tsv.gz	ENSG00000168778	12	122783453	C	G	chr12_122783453_C_G	78	0.246073	0.436266	-0.0707325	0.0906486	SNP	288	382	0.97827	ENSG00000168778	ENSG00000168778	1.161	rs2936730
QTS000024	ftp://ftp.ebi.ac.uk/pub/databases/spot/eQTL/sumstats/QTS000024/QTD000424/QTD000424.all.tsv.gz	ENSG00000175727	12	122783453	C	G	chr12_122783453_C_G	78	0.246073	0.997867	-0.000256456	0.0958104	SNP	288	382	0.97827	ENSG00000175727	ENSG00000175727	14.648	rs2936730
QTS000024	ftp://ftp.ebi.ac.uk/pub/databases/spot/eQTL/sumstats/QTS000024/QTD000424/QTD000424.all.tsv.gz	ENSG00000182196	12	122783453	C	G	chr12_122783453_C_G	78	0.246073	0.441935	0.0864679	0.112198	SNP	288	382	0.97827	ENSG00000182196	ENSG00000182196	0.701	rs2936730
QTS000024	ftp://ftp.ebi.ac.uk/pub/databases/spot/eQTL/sumstats/QTS000024/QTD000424/QTD000424.all.tsv.gz	ENSG00000182782	12	122783453	C	G	chr12_122783453_C_G	78	0.246073	0.426039	-0.0881357	0.110468	SNP	288	382	0.97827	ENSG00000182782	ENSG00000182782	128.211	rs2936730
QTS000024	ftp://ftp.ebi.ac.uk/pub/databases/spot/eQTL/sumstats/QTS000024/QTD000424/QTD000424.all.tsv.gz	ENSG00000183955	12	122783453	C	G	chr12_122783453_C_G	78	0.246073	0.744952	0.0277232	0.085089	SNP	288	382	0.97827	ENSG00000183955	ENSG00000183955	10.749	rs2936730
QTS000024	ftp://ftp.ebi.ac.uk/pub/databases/spot/eQTL/sumstats/QTS000024/QTD000424/QTD000424.all.tsv.gz	ENSG00000184047	12	122783453	C	G	chr12_122783453_C_G	78	0.246073	0.253329	-0.144957	0.126484	SNP	288	382	0.97827	ENSG00000184047	ENSG00000184047	1.072	rs2936730
QTS000024	ftp://ftp.ebi.ac.uk/pub/databases/spot/eQTL/sumstats/QTS000024/QTD000424/QTD000424.all.tsv.gz	ENSG00000184209	12	122783453	C	G	chr12_122783453_C_G	78	0.246073	0.418103	-0.0774878	0.0954724	SNP	288	382	0.97827	ENSG00000184209	ENSG00000184209	7.772	rs2936730
QTS000024	ftp://ftp.ebi.ac.uk/pub/databases/spot/eQTL/sumstats/QTS000024/QTD000424/QTD000424.all.tsv.gz	ENSG00000184445	12	122783453	C	G	chr12_122783453_C_G	78	0.246073	0.155317	0.157715	0.110513	SNP	288	382	0.97827	ENSG00000184445	ENSG00000184445	1.512	rs2936730
QTS000024	ftp://ftp.ebi.ac.uk/pub/databases/spot/eQTL/sumstats/QTS000024/QTD000424/QTD000424.all.tsv.gz	ENSG00000185344	12	122783453	C	G	chr12_122783453_C_G	78	0.246073	0.0147634	0.185581	0.0753656	SNP	288	382	0.97827	ENSG00000185344	ENSG00000185344	1.623	rs2936730
QTS000024	ftp://ftp.ebi.ac.uk/pub/databases/spot/eQTL/sumstats/QTS000024/QTD000424/QTD000424.all.tsv.gz	ENSG00000212694	12	122783453	C	G	chr12_122783453_C_G	78	0.246073	0.943126	-0.00541135	0.0757426	SNP	288	382	0.97827	ENSG00000212694	ENSG00000212694	8.612	rs2936730
QTS000024	ftp://ftp.ebi.ac.uk/pub/databases/spot/eQTL/sumstats/QTS000024/QTD000424/QTD000424.all.tsv.gz	ENSG00000255398	12	122783453	C	G	chr12_122783453_C_G	78	0.246073	0.639806	0.0486331	0.103744	SNP	288	382	0.97827	ENSG00000255398	ENSG00000255398	82.87	rs2936730
QTS000024	ftp://ftp.ebi.ac.uk/pub/databases/spot/eQTL/sumstats/QTS000024/QTD000424/QTD000424.all.tsv.gz	ENSG00000256092	12	122783453	C	G	chr12_122783453_C_G	78	0.246073	0.46537	0.0804691	0.109987	SNP	288	382	0.97827	ENSG00000256092	ENSG00000256092	1.373	rs2936730
QTS000024	ftp://ftp.ebi.ac.uk/pub/databases/spot/eQTL/sumstats/QTS000024/QTD000424/QTD000424.all.tsv.gz	ENSG00000256249	12	122783453	C	G	chr12_122783453_C_G	78	0.246073	0.601887	0.0475804	0.0910398	SNP	288	382	0.97827	ENSG00000256249	ENSG00000256249	1.434	rs2936730
QTS000024	ftp://ftp.ebi.ac.uk/pub/databases/spot/eQTL/sumstats/QTS000024/QTD000424/QTD000424.all.tsv.gz	ENSG00000257097	12	122783453	C	G	chr12_122783453_C_G	78	0.246073	0.066751	0.211025	0.114391	SNP	288	382	0.97827	ENSG00000257097	ENSG00000257097	0.67	rs2936730
QTS000024	ftp://ftp.ebi.ac.uk/pub/databases/spot/eQTL/sumstats/QTS000024/QTD000424/QTD000424.all.tsv.gz	ENSG00000272849	12	122783453	C	G	chr12_122783453_C_G	78	0.246073	0.395067	0.0983824	0.115398	SNP	288	382	0.97827	ENSG00000272849	ENSG00000272849	15.853	rs2936730
QTS000024	ftp://ftp.ebi.ac.uk/pub/databases/spot/eQTL/sumstats/QTS000024/QTD000424/QTD000424.all.tsv.gz	ENSG00000275265	12	122783453	C	G	chr12_122783453_C_G	78	0.246073	0.421658	0.104787	0.130101	SNP	288	382	0.97827	ENSG00000275265	ENSG00000275265	1.85	rs2936730
QTS000024	ftp://ftp.ebi.ac.uk/pub/databases/spot/eQTL/sumstats/QTS000024/QTD000424/QTD000424.all.tsv.gz	ENSG00000278084	12	122783453	C	G	chr12_122783453_C_G	78	0.246073	0.845445	0.0179625	0.092011	SNP	288	382	0.97827	ENSG00000278084	ENSG00000278084	0	rs2936730
QTS000024	ftp://ftp.ebi.ac.uk/pub/databases/spot/eQTL/sumstats/QTS000024/QTD000424/QTD000424.all.tsv.gz	ENSG00000033030	12	122783634	C	T	chr12_122783634_C_T	14	0.039267	0.990619	-0.00254133	0.21583	SNP	15	382	0.98819	ENSG00000033030	ENSG00000033030	17.478	rs60469279
QTS000024	ftp://ftp.ebi.ac.uk/pub/databases/spot/eQTL/sumstats/QTS000024/QTD000424/QTD000424.all.tsv.gz	ENSG00000051825	12	122783634	C	T	chr12_122783634_C_T	14	0.039267	0.764564	0.0504349	0.16814	SNP	15	382	0.98819	ENSG00000051825	ENSG00000051825	1.152	rs60469279
QTS000024	ftp://ftp.ebi.ac.uk/pub/databases/spot/eQTL/sumstats/QTS000024/QTD000424/QTD000424.all.tsv.gz	ENSG00000086598	12	122783634	C	T	chr12_122783634_C_T	14	0.039267	0.392223	0.144	0.16789	SNP	15	382	0.98819	ENSG00000086598	ENSG00000086598	154.283	rs60469279
QTS000024	ftp://ftp.ebi.ac.uk/pub/databases/spot/eQTL/sumstats/QTS000024/QTD000424/QTD000424.all.tsv.gz	ENSG00000110801	12	122783634	C	T	chr12_122783634_C_T	14	0.039267	0.643188	-0.100977	0.2176	SNP	15	382	0.98819	ENSG00000110801	ENSG00000110801	2.704	rs60469279
QTS000024	ftp://ftp.ebi.ac.uk/pub/databases/spot/eQTL/sumstats/QTS000024/QTD000424/QTD000424.all.tsv.gz	ENSG00000111011	12	122783634	C	T	chr12_122783634_C_T	14	0.039267	0.0833347	-0.210818	0.121052	SNP	15	382	0.98819	ENSG00000111011	ENSG00000111011	72.122	rs60469279
QTS000024	ftp://ftp.ebi.ac.uk/pub/databases/spot/eQTL/sumstats/QTS000024/QTD000424/QTD000424.all.tsv.gz	ENSG00000111328	12	122783634	C	T	chr12_122783634_C_T	14	0.039267	0.512665	0.0888394	0.135421	SNP	15	382	0.98819	ENSG00000111328	ENSG00000111328	2.792	rs60469279
QTS000024	ftp://ftp.ebi.ac.uk/pub/databases/spot/eQTL/sumstats/QTS000024/QTD000424/QTD000424.all.tsv.gz	ENSG00000111358	12	122783634	C	T	chr12_122783634_C_T	14	0.039267	0.164689	-0.227339	0.162934	SNP	15	382	0.98819	ENSG00000111358	ENSG00000111358	10.332	rs60469279
QTS000024	ftp://ftp.ebi.ac.uk/pub/databases/spot/eQTL/sumstats/QTS000024/QTD000424/QTD000424.all.tsv.gz	ENSG00000111361	12	122783634	C	T	chr12_122783634_C_T	14	0.039267	0.515667	-0.0994719	0.152715	SNP	15	382	0.98819	ENSG00000111361	ENSG00000111361	17.961	rs60469279
QTS000024	ftp://ftp.ebi.ac.uk/pub/databases/spot/eQTL/sumstats/QTS000024/QTD000424/QTD000424.all.tsv.gz	ENSG00000111364	12	122783634	C	T	chr12_122783634_C_T	14	0.039267	0.90052	0.0228769	0.182744	SNP	15	382	0.98819	ENSG00000111364	ENSG00000111364	7.561	rs60469279
QTS000024	ftp://ftp.ebi.ac.uk/pub/databases/spot/eQTL/sumstats/QTS000024/QTD000424/QTD000424.all.tsv.gz	ENSG00000130779	12	122783634	C	T	chr12_122783634_C_T	14	0.039267	0.132072	-0.20078	0.132703	SNP	15	382	0.98819	ENSG00000130779	ENSG00000130779	40.324	rs60469279
QTS000024	ftp://ftp.ebi.ac.uk/pub/databases/spot/eQTL/sumstats/QTS000024/QTD000424/QTD000424.all.tsv.gz	ENSG00000130787	12	122783634	C	T	chr12_122783634_C_T	14	0.039267	0.440551	-0.0772633	0.0999506	SNP	15	382	0.98819	ENSG00000130787	ENSG00000130787	4.087	rs60469279
QTS000024	ftp://ftp.ebi.ac.uk/pub/databases/spot/eQTL/sumstats/QTS000024/QTD000424/QTD000424.all.tsv.gz	ENSG00000130921	12	122783634	C	T	chr12_122783634_C_T	14	0.039267	0.840054	-0.0336498	0.166482	SNP	15	382	0.98819	ENSG00000130921	ENSG00000130921	1.526	rs60469279
QTS000024	ftp://ftp.ebi.ac.uk/pub/databases/spot/eQTL/sumstats/QTS000024/QTD000424/QTD000424.all.tsv.gz	ENSG00000139697	12	122783634	C	T	chr12_122783634_C_T	14	0.039267	0.590539	-0.0883245	0.163854	SNP	15	382	0.98819	ENSG00000139697	ENSG00000139697	45.711	rs60469279
QTS000024	ftp://ftp.ebi.ac.uk/pub/databases/spot/eQTL/sumstats/QTS000024/QTD000424/QTD000424.all.tsv.gz	ENSG00000139718	12	122783634	C	T	chr12_122783634_C_T	14	0.039267	0.936275	-0.0181589	0.226797	SNP	15	382	0.98819	ENSG00000139718	ENSG00000139718	42.762	rs60469279
QTS000024	ftp://ftp.ebi.ac.uk/pub/databases/spot/eQTL/sumstats/QTS000024/QTD000424/QTD000424.all.tsv.gz	ENSG00000139719	12	122783634	C	T	chr12_122783634_C_T	14	0.039267	0.7413	-0.0467936	0.141519	SNP	15	382	0.98819	ENSG00000139719	ENSG00000139719	4.177	rs60469279
QTS000024	ftp://ftp.ebi.ac.uk/pub/databases/spot/eQTL/sumstats/QTS000024/QTD000424/QTD000424.all.tsv.gz	ENSG00000139722	12	122783634	C	T	chr12_122783634_C_T	14	0.039267	0.924581	-0.0133265	0.140575	SNP	15	382	0.98819	ENSG00000139722	ENSG00000139722	20.852	rs60469279
QTS000024	ftp://ftp.ebi.ac.uk/pub/databases/spot/eQTL/sumstats/QTS000024/QTD000424/QTD000424.all.tsv.gz	ENSG00000139725	12	122783634	C	T	chr12_122783634_C_T	14	0.039267	0.936574	0.0149912	0.188118	SNP	15	382	0.98819	ENSG00000139725	ENSG00000139725	1.294	rs60469279
QTS000024	ftp://ftp.ebi.ac.uk/pub/databases/spot/eQTL/sumstats/QTS000024/QTD000424/QTD000424.all.tsv.gz	ENSG00000139726	12	122783634	C	T	chr12_122783634_C_T	14	0.039267	0.0950316	-0.248541	0.148077	SNP	15	382	0.98819	ENSG00000139726	ENSG00000139726	25.086	rs60469279
QTS000024	ftp://ftp.ebi.ac.uk/pub/databases/spot/eQTL/sumstats/QTS000024/QTD000424/QTD000424.all.tsv.gz	ENSG00000150967	12	122783634	C	T	chr12_122783634_C_T	14	0.039267	0.90067	0.0172142	0.137719	SNP	15	382	0.98819	ENSG00000150967	ENSG00000150967	0.632	rs60469279
QTS000024	ftp://ftp.ebi.ac.uk/pub/databases/spot/eQTL/sumstats/QTS000024/QTD000424/QTD000424.all.tsv.gz	ENSG00000150977	12	122783634	C	T	chr12_122783634_C_T	14	0.039267	0.678079	0.0817079	0.196518	SNP	15	382	0.98819	ENSG00000150977	ENSG00000150977	137.221	rs60469279
QTS000024	ftp://ftp.ebi.ac.uk/pub/databases/spot/eQTL/sumstats/QTS000024/QTD000424/QTD000424.all.tsv.gz	ENSG00000158104	12	122783634	C	T	chr12_122783634_C_T	14	0.039267	0.561328	0.124912	0.214635	SNP	15	382	0.98819	ENSG00000158104	ENSG00000158104	26.153	rs60469279
QTS000024	ftp://ftp.ebi.ac.uk/pub/databases/spot/eQTL/sumstats/QTS000024/QTD000424/QTD000424.all.tsv.gz	ENSG00000168778	12	122783634	C	T	chr12_122783634_C_T	14	0.039267	0.477318	0.120538	0.169261	SNP	15	382	0.98819	ENSG00000168778	ENSG00000168778	1.161	rs60469279
QTS000024	ftp://ftp.ebi.ac.uk/pub/databases/spot/eQTL/sumstats/QTS000024/QTD000424/QTD000424.all.tsv.gz	ENSG00000175727	12	122783634	C	T	chr12_122783634_C_T	14	0.039267	0.82022	0.0407	0.178821	SNP	15	382	0.98819	ENSG00000175727	ENSG00000175727	14.648	rs60469279
QTS000024	ftp://ftp.ebi.ac.uk/pub/databases/spot/eQTL/sumstats/QTS000024/QTD000424/QTD000424.all.tsv.gz	ENSG00000182196	12	122783634	C	T	chr12_122783634_C_T	14	0.039267	0.337529	-0.201224	0.209242	SNP	15	382	0.98819	ENSG00000182196	ENSG00000182196	0.701	rs60469279
QTS000024	ftp://ftp.ebi.ac.uk/pub/databases/spot/eQTL/sumstats/QTS000024/QTD000424/QTD000424.all.tsv.gz	ENSG00000182782	12	122783634	C	T	chr12_122783634_C_T	14	0.039267	0.754504	-0.0646818	0.206523	SNP	15	382	0.98819	ENSG00000182782	ENSG00000182782	128.211	rs60469279
QTS000024	ftp://ftp.ebi.ac.uk/pub/databases/spot/eQTL/sumstats/QTS000024/QTD000424/QTD000424.all.tsv.gz	ENSG00000183955	12	122783634	C	T	chr12_122783634_C_T	14	0.039267	0.203459	0.201881	0.158151	SNP	15	382	0.98819	ENSG00000183955	ENSG00000183955	10.749	rs60469279
QTS000024	ftp://ftp.ebi.ac.uk/pub/databases/spot/eQTL/sumstats/QTS000024/QTD000424/QTD000424.all.tsv.gz	ENSG00000184047	12	122783634	C	T	chr12_122783634_C_T	14	0.039267	0.599463	0.124586	0.236798	SNP	15	382	0.98819	ENSG00000184047	ENSG00000184047	1.072	rs60469279
QTS000024	ftp://ftp.ebi.ac.uk/pub/databases/spot/eQTL/sumstats/QTS000024/QTD000424/QTD000424.all.tsv.gz	ENSG00000184209	12	122783634	C	T	chr12_122783634_C_T	14	0.039267	0.922164	-0.0174704	0.178545	SNP	15	382	0.98819	ENSG00000184209	ENSG00000184209	7.772	rs60469279
QTS000024	ftp://ftp.ebi.ac.uk/pub/databases/spot/eQTL/sumstats/QTS000024/QTD000424/QTD000424.all.tsv.gz	ENSG00000184445	12	122783634	C	T	chr12_122783634_C_T	14	0.039267	0.93067	-0.0180768	0.207478	SNP	15	382	0.98819	ENSG00000184445	ENSG00000184445	1.512	rs60469279
QTS000024	ftp://ftp.ebi.ac.uk/pub/databases/spot/eQTL/sumstats/QTS000024/QTD000424/QTD000424.all.tsv.gz	ENSG00000185344	12	122783634	C	T	chr12_122783634_C_T	14	0.039267	0.360451	-0.130883	0.142746	SNP	15	382	0.98819	ENSG00000185344	ENSG00000185344	1.623	rs60469279
QTS000024	ftp://ftp.ebi.ac.uk/pub/databases/spot/eQTL/sumstats/QTS000024/QTD000424/QTD000424.all.tsv.gz	ENSG00000212694	12	122783634	C	T	chr12_122783634_C_T	14	0.039267	0.510615	-0.0930921	0.141215	SNP	15	382	0.98819	ENSG00000212694	ENSG00000212694	8.612	rs60469279
QTS000024	ftp://ftp.ebi.ac.uk/pub/databases/spot/eQTL/sumstats/QTS000024/QTD000424/QTD000424.all.tsv.gz	ENSG00000255398	12	122783634	C	T	chr12_122783634_C_T	14	0.039267	0.956002	0.010706	0.193776	SNP	15	382	0.98819	ENSG00000255398	ENSG00000255398	82.87	rs60469279
QTS000024	ftp://ftp.ebi.ac.uk/pub/databases/spot/eQTL/sumstats/QTS000024/QTD000424/QTD000424.all.tsv.gz	ENSG00000256092	12	122783634	C	T	chr12_122783634_C_T	14	0.039267	0.856394	-0.0372618	0.205603	SNP	15	382	0.98819	ENSG00000256092	ENSG00000256092	1.373	rs60469279
QTS000024	ftp://ftp.ebi.ac.uk/pub/databases/spot/eQTL/sumstats/QTS000024/QTD000424/QTD000424.all.tsv.gz	ENSG00000256249	12	122783634	C	T	chr12_122783634_C_T	14	0.039267	0.158302	-0.239602	0.169112	SNP	15	382	0.98819	ENSG00000256249	ENSG00000256249	1.434	rs60469279
QTS000024	ftp://ftp.ebi.ac.uk/pub/databases/spot/eQTL/sumstats/QTS000024/QTD000424/QTD000424.all.tsv.gz	ENSG00000257097	12	122783634	C	T	chr12_122783634_C_T	14	0.039267	0.111262	-0.342579	0.214033	SNP	15	382	0.98819	ENSG00000257097	ENSG00000257097	0.67	rs60469279
QTS000024	ftp://ftp.ebi.ac.uk/pub/databases/spot/eQTL/sumstats/QTS000024/QTD000424/QTD000424.all.tsv.gz	ENSG00000272849	12	122783634	C	T	chr12_122783634_C_T	14	0.039267	0.530143	0.135628	0.215613	SNP	15	382	0.98819	ENSG00000272849	ENSG00000272849	15.853	rs60469279
QTS000024	ftp://ftp.ebi.ac.uk/pub/databases/spot/eQTL/sumstats/QTS000024/QTD000424/QTD000424.all.tsv.gz	ENSG00000275265	12	122783634	C	T	chr12_122783634_C_T	14	0.039267	0.638704	-0.114361	0.243151	SNP	15	382	0.98819	ENSG00000275265	ENSG00000275265	1.85	rs60469279
QTS000024	ftp://ftp.ebi.ac.uk/pub/databases/spot/eQTL/sumstats/QTS000024/QTD000424/QTD000424.all.tsv.gz	ENSG00000278084	12	122783634	C	T	chr12_122783634_C_T	14	0.039267	0.499802	-0.116003	0.171551	SNP	15	382	0.98819	ENSG00000278084	ENSG00000278084	0	rs60469279
QTS000024	ftp://ftp.ebi.ac.uk/pub/databases/spot/eQTL/sumstats/QTS000024/QTD000424/QTD000424.all.tsv.gz	ENSG00000033030	12	122783801	A	C	chr12_122783801_A_C	9	0.026178	0.430506	0.20628	0.261066	SNP	10	382	0.99968	ENSG00000033030	ENSG00000033030	17.478	rs4759394
QTS000024	ftp://ftp.ebi.ac.uk/pub/databases/spot/eQTL/sumstats/QTS000024/QTD000424/QTD000424.all.tsv.gz	ENSG00000051825	12	122783801	A	C	chr12_122783801_A_C	9	0.026178	0.793052	0.0535357	0.203753	SNP	10	382	0.99968	ENSG00000051825	ENSG00000051825	1.152	rs4759394
QTS000024	ftp://ftp.ebi.ac.uk/pub/databases/spot/eQTL/sumstats/QTS000024/QTD000424/QTD000424.all.tsv.gz	ENSG00000086598	12	122783801	A	C	chr12_122783801_A_C	9	0.026178	0.174725	0.276346	0.202796	SNP	10	382	0.99968	ENSG00000086598	ENSG00000086598	154.283	rs4759394
QTS000024	ftp://ftp.ebi.ac.uk/pub/databases/spot/eQTL/sumstats/QTS000024/QTD000424/QTD000424.all.tsv.gz	ENSG00000110801	12	122783801	A	C	chr12_122783801_A_C	9	0.026178	0.393922	-0.225013	0.263289	SNP	10	382	0.99968	ENSG00000110801	ENSG00000110801	2.704	rs4759394
QTS000024	ftp://ftp.ebi.ac.uk/pub/databases/spot/eQTL/sumstats/QTS000024/QTD000424/QTD000424.all.tsv.gz	ENSG00000111011	12	122783801	A	C	chr12_122783801_A_C	9	0.026178	0.0892562	-0.250725	0.146729	SNP	10	382	0.99968	ENSG00000111011	ENSG00000111011	72.122	rs4759394
QTS000024	ftp://ftp.ebi.ac.uk/pub/databases/spot/eQTL/sumstats/QTS000024/QTD000424/QTD000424.all.tsv.gz	ENSG00000111328	12	122783801	A	C	chr12_122783801_A_C	9	0.026178	0.657942	-0.0728253	0.164202	SNP	10	382	0.99968	ENSG00000111328	ENSG00000111328	2.792	rs4759394
QTS000024	ftp://ftp.ebi.ac.uk/pub/databases/spot/eQTL/sumstats/QTS000024/QTD000424/QTD000424.all.tsv.gz	ENSG00000111358	12	122783801	A	C	chr12_122783801_A_C	9	0.026178	0.47968	0.140418	0.198239	SNP	10	382	0.99968	ENSG00000111358	ENSG00000111358	10.332	rs4759394
QTS000024	ftp://ftp.ebi.ac.uk/pub/databases/spot/eQTL/sumstats/QTS000024/QTD000424/QTD000424.all.tsv.gz	ENSG00000111361	12	122783801	A	C	chr12_122783801_A_C	9	0.026178	0.104781	-0.299834	0.183889	SNP	10	382	0.99968	ENSG00000111361	ENSG00000111361	17.961	rs4759394
QTS000024	ftp://ftp.ebi.ac.uk/pub/databases/spot/eQTL/sumstats/QTS000024/QTD000424/QTD000424.all.tsv.gz	ENSG00000111364	12	122783801	A	C	chr12_122783801_A_C	9	0.026178	0.183003	0.294546	0.220331	SNP	10	382	0.99968	ENSG00000111364	ENSG00000111364	7.561	rs4759394
QTS000024	ftp://ftp.ebi.ac.uk/pub/databases/spot/eQTL/sumstats/QTS000024/QTD000424/QTD000424.all.tsv.gz	ENSG00000130779	12	122783801	A	C	chr12_122783801_A_C	9	0.026178	0.743538	-0.0530175	0.161793	SNP	10	382	0.99968	ENSG00000130779	ENSG00000130779	40.324	rs4759394
QTS000024	ftp://ftp.ebi.ac.uk/pub/databases/spot/eQTL/sumstats/QTS000024/QTD000424/QTD000424.all.tsv.gz	ENSG00000130787	12	122783801	A	C	chr12_122783801_A_C	9	0.026178	0.199269	0.155585	0.12075	SNP	10	382	0.99968	ENSG00000130787	ENSG00000130787	4.087	rs4759394
QTS000024	ftp://ftp.ebi.ac.uk/pub/databases/spot/eQTL/sumstats/QTS000024/QTD000424/QTD000424.all.tsv.gz	ENSG00000130921	12	122783801	A	C	chr12_122783801_A_C	9	0.026178	0.685811	-0.0817163	0.201661	SNP	10	382	0.99968	ENSG00000130921	ENSG00000130921	1.526	rs4759394
QTS000024	ftp://ftp.ebi.ac.uk/pub/databases/spot/eQTL/sumstats/QTS000024/QTD000424/QTD000424.all.tsv.gz	ENSG00000139697	12	122783801	A	C	chr12_122783801_A_C	9	0.026178	0.498366	0.134643	0.198452	SNP	10	382	0.99968	ENSG00000139697	ENSG00000139697	45.711	rs4759394
QTS000024	ftp://ftp.ebi.ac.uk/pub/databases/spot/eQTL/sumstats/QTS000024/QTD000424/QTD000424.all.tsv.gz	ENSG00000139718	12	122783801	A	C	chr12_122783801_A_C	9	0.026178	0.494011	0.188105	0.274456	SNP	10	382	0.99968	ENSG00000139718	ENSG00000139718	42.762	rs4759394
QTS000024	ftp://ftp.ebi.ac.uk/pub/databases/spot/eQTL/sumstats/QTS000024/QTD000424/QTD000424.all.tsv.gz	ENSG00000139719	12	122783801	A	C	chr12_122783801_A_C	9	0.026178	0.910091	0.0193978	0.17153	SNP	10	382	0.99968	ENSG00000139719	ENSG00000139719	4.177	rs4759394
QTS000024	ftp://ftp.ebi.ac.uk/pub/databases/spot/eQTL/sumstats/QTS000024/QTD000424/QTD000424.all.tsv.gz	ENSG00000139722	12	122783801	A	C	chr12_122783801_A_C	9	0.026178	0.85858	0.030394	0.170328	SNP	10	382	0.99968	ENSG00000139722	ENSG00000139722	20.852	rs4759394
QTS000024	ftp://ftp.ebi.ac.uk/pub/databases/spot/eQTL/sumstats/QTS000024/QTD000424/QTD000424.all.tsv.gz	ENSG00000139725	12	122783801	A	C	chr12_122783801_A_C	9	0.026178	0.736412	0.0768275	0.227879	SNP	10	382	0.99968	ENSG00000139725	ENSG00000139725	1.294	rs4759394
QTS000024	ftp://ftp.ebi.ac.uk/pub/databases/spot/eQTL/sumstats/QTS000024/QTD000424/QTD000424.all.tsv.gz	ENSG00000139726	12	122783801	A	C	chr12_122783801_A_C	9	0.026178	0.796122	0.0467905	0.180825	SNP	10	382	0.99968	ENSG00000139726	ENSG00000139726	25.086	rs4759394
QTS000024	ftp://ftp.ebi.ac.uk/pub/databases/spot/eQTL/sumstats/QTS000024/QTD000424/QTD000424.all.tsv.gz	ENSG00000150967	12	122783801	A	C	chr12_122783801_A_C	9	0.026178	0.515404	-0.108639	0.166685	SNP	10	382	0.99968	ENSG00000150967	ENSG00000150967	0.632	rs4759394
QTS000024	ftp://ftp.ebi.ac.uk/pub/databases/spot/eQTL/sumstats/QTS000024/QTD000424/QTD000424.all.tsv.gz	ENSG00000150977	12	122783801	A	C	chr12_122783801_A_C	9	0.026178	0.394938	-0.202752	0.237753	SNP	10	382	0.99968	ENSG00000150977	ENSG00000150977	137.221	rs4759394
QTS000024	ftp://ftp.ebi.ac.uk/pub/databases/spot/eQTL/sumstats/QTS000024/QTD000424/QTD000424.all.tsv.gz	ENSG00000158104	12	122783801	A	C	chr12_122783801_A_C	9	0.026178	0.512249	0.170742	0.260011	SNP	10	382	0.99968	ENSG00000158104	ENSG00000158104	26.153	rs4759394
QTS000024	ftp://ftp.ebi.ac.uk/pub/databases/spot/eQTL/sumstats/QTS000024/QTD000424/QTD000424.all.tsv.gz	ENSG00000168778	12	122783801	A	C	chr12_122783801_A_C	9	0.026178	0.387145	-0.177689	0.204957	SNP	10	382	0.99968	ENSG00000168778	ENSG00000168778	1.161	rs4759394
QTS000024	ftp://ftp.ebi.ac.uk/pub/databases/spot/eQTL/sumstats/QTS000024/QTD000424/QTD000424.all.tsv.gz	ENSG00000175727	12	122783801	A	C	chr12_122783801_A_C	9	0.026178	0.768871	-0.0637649	0.216662	SNP	10	382	0.99968	ENSG00000175727	ENSG00000175727	14.648	rs4759394
QTS000024	ftp://ftp.ebi.ac.uk/pub/databases/spot/eQTL/sumstats/QTS000024/QTD000424/QTD000424.all.tsv.gz	ENSG00000182196	12	122783801	A	C	chr12_122783801_A_C	9	0.026178	0.320037	-0.252786	0.253495	SNP	10	382	0.99968	ENSG00000182196	ENSG00000182196	0.701	rs4759394
QTS000024	ftp://ftp.ebi.ac.uk/pub/databases/spot/eQTL/sumstats/QTS000024/QTD000424/QTD000424.all.tsv.gz	ENSG00000182782	12	122783801	A	C	chr12_122783801_A_C	9	0.026178	0.562347	-0.145162	0.250081	SNP	10	382	0.99968	ENSG00000182782	ENSG00000182782	128.211	rs4759394
QTS000024	ftp://ftp.ebi.ac.uk/pub/databases/spot/eQTL/sumstats/QTS000024/QTD000424/QTD000424.all.tsv.gz	ENSG00000183955	12	122783801	A	C	chr12_122783801_A_C	9	0.026178	0.371085	-0.172248	0.192084	SNP	10	382	0.99968	ENSG00000183955	ENSG00000183955	10.749	rs4759394
QTS000024	ftp://ftp.ebi.ac.uk/pub/databases/spot/eQTL/sumstats/QTS000024/QTD000424/QTD000424.all.tsv.gz	ENSG00000184047	12	122783801	A	C	chr12_122783801_A_C	9	0.026178	0.681032	-0.118178	0.287023	SNP	10	382	0.99968	ENSG00000184047	ENSG00000184047	1.072	rs4759394
QTS000024	ftp://ftp.ebi.ac.uk/pub/databases/spot/eQTL/sumstats/QTS000024/QTD000424/QTD000424.all.tsv.gz	ENSG00000184209	12	122783801	A	C	chr12_122783801_A_C	9	0.026178	0.911074	0.0241973	0.216346	SNP	10	382	0.99968	ENSG00000184209	ENSG00000184209	7.772	rs4759394
QTS000024	ftp://ftp.ebi.ac.uk/pub/databases/spot/eQTL/sumstats/QTS000024/QTD000424/QTD000424.all.tsv.gz	ENSG00000184445	12	122783801	A	C	chr12_122783801_A_C	9	0.026178	0.789964	0.067054	0.251362	SNP	10	382	0.99968	ENSG00000184445	ENSG00000184445	1.512	rs4759394
QTS000024	ftp://ftp.ebi.ac.uk/pub/databases/spot/eQTL/sumstats/QTS000024/QTD000424/QTD000424.all.tsv.gz	ENSG00000185344	12	122783801	A	C	chr12_122783801_A_C	9	0.026178	0.655849	-0.077356	0.173284	SNP	10	382	0.99968	ENSG00000185344	ENSG00000185344	1.623	rs4759394
QTS000024	ftp://ftp.ebi.ac.uk/pub/databases/spot/eQTL/sumstats/QTS000024/QTD000424/QTD000424.all.tsv.gz	ENSG00000212694	12	122783801	A	C	chr12_122783801_A_C	9	0.026178	0.33139	0.166424	0.170866	SNP	10	382	0.99968	ENSG00000212694	ENSG00000212694	8.612	rs4759394
QTS000024	ftp://ftp.ebi.ac.uk/pub/databases/spot/eQTL/sumstats/QTS000024/QTD000424/QTD000424.all.tsv.gz	ENSG00000255398	12	122783801	A	C	chr12_122783801_A_C	9	0.026178	0.44522	-0.179359	0.234417	SNP	10	382	0.99968	ENSG00000255398	ENSG00000255398	82.87	rs4759394
QTS000024	ftp://ftp.ebi.ac.uk/pub/databases/spot/eQTL/sumstats/QTS000024/QTD000424/QTD000424.all.tsv.gz	ENSG00000256092	12	122783801	A	C	chr12_122783801_A_C	9	0.026178	0.260758	0.280097	0.248262	SNP	10	382	0.99968	ENSG00000256092	ENSG00000256092	1.373	rs4759394
QTS000024	ftp://ftp.ebi.ac.uk/pub/databases/spot/eQTL/sumstats/QTS000024/QTD000424/QTD000424.all.tsv.gz	ENSG00000256249	12	122783801	A	C	chr12_122783801_A_C	9	0.026178	0.108562	-0.32996	0.204578	SNP	10	382	0.99968	ENSG00000256249	ENSG00000256249	1.434	rs4759394
QTS000024	ftp://ftp.ebi.ac.uk/pub/databases/spot/eQTL/sumstats/QTS000024/QTD000424/QTD000424.all.tsv.gz	ENSG00000257097	12	122783801	A	C	chr12_122783801_A_C	9	0.026178	0.357804	-0.240269	0.260603	SNP	10	382	0.99968	ENSG00000257097	ENSG00000257097	0.67	rs4759394
QTS000024	ftp://ftp.ebi.ac.uk/pub/databases/spot/eQTL/sumstats/QTS000024/QTD000424/QTD000424.all.tsv.gz	ENSG00000272849	12	122783801	A	C	chr12_122783801_A_C	9	0.026178	0.623667	-0.128474	0.261379	SNP	10	382	0.99968	ENSG00000272849	ENSG00000272849	15.853	rs4759394
QTS000024	ftp://ftp.ebi.ac.uk/pub/databases/spot/eQTL/sumstats/QTS000024/QTD000424/QTD000424.all.tsv.gz	ENSG00000275265	12	122783801	A	C	chr12_122783801_A_C	9	0.026178	0.456742	-0.219549	0.294354	SNP	10	382	0.99968	ENSG00000275265	ENSG00000275265	1.85	rs4759394
QTS000024	ftp://ftp.ebi.ac.uk/pub/databases/spot/eQTL/sumstats/QTS000024/QTD000424/QTD000424.all.tsv.gz	ENSG00000278084	12	122783801	A	C	chr12_122783801_A_C	9	0.026178	0.908881	-0.0238556	0.208136	SNP	10	382	0.99968	ENSG00000278084	ENSG00000278084	0	rs4759394
QTS000024	ftp://ftp.ebi.ac.uk/pub/databases/spot/eQTL/sumstats/QTS000024/QTD000424/QTD000424.all.tsv.gz	ENSG00000033030	12	122784187	C	T	chr12_122784187_C_T	69	0.198953	0.616972	0.0676661	0.135052	SNP	76	382	0.99998	ENSG00000033030	ENSG00000033030	17.478	rs12305822
QTS000024	ftp://ftp.ebi.ac.uk/pub/databases/spot/eQTL/sumstats/QTS000024/QTD000424/QTD000424.all.tsv.gz	ENSG00000051825	12	122784187	C	T	chr12_122784187_C_T	69	0.198953	0.420251	0.0849228	0.105118	SNP	76	382	0.99998	ENSG00000051825	ENSG00000051825	1.152	rs12305822
QTS000024	ftp://ftp.ebi.ac.uk/pub/databases/spot/eQTL/sumstats/QTS000024/QTD000424/QTD000424.all.tsv.gz	ENSG00000086598	12	122784187	C	T	chr12_122784187_C_T	69	0.198953	0.169429	0.144571	0.104784	SNP	76	382	0.99998	ENSG00000086598	ENSG00000086598	154.283	rs12305822
QTS000024	ftp://ftp.ebi.ac.uk/pub/databases/spot/eQTL/sumstats/QTS000024/QTD000424/QTD000424.all.tsv.gz	ENSG00000110801	12	122784187	C	T	chr12_122784187_C_T	69	0.198953	0.448695	0.103353	0.136118	SNP	76	382	0.99998	ENSG00000110801	ENSG00000110801	2.704	rs12305822
QTS000024	ftp://ftp.ebi.ac.uk/pub/databases/spot/eQTL/sumstats/QTS000024/QTD000424/QTD000424.all.tsv.gz	ENSG00000111011	12	122784187	C	T	chr12_122784187_C_T	69	0.198953	0.977142	0.00219363	0.0764503	SNP	76	382	0.99998	ENSG00000111011	ENSG00000111011	72.122	rs12305822
QTS000024	ftp://ftp.ebi.ac.uk/pub/databases/spot/eQTL/sumstats/QTS000024/QTD000424/QTD000424.all.tsv.gz	ENSG00000111328	12	122784187	C	T	chr12_122784187_C_T	69	0.198953	0.741004	0.0280975	0.084875	SNP	76	382	0.99998	ENSG00000111328	ENSG00000111328	2.792	rs12305822
QTS000024	ftp://ftp.ebi.ac.uk/pub/databases/spot/eQTL/sumstats/QTS000024/QTD000424/QTD000424.all.tsv.gz	ENSG00000111358	12	122784187	C	T	chr12_122784187_C_T	69	0.198953	0.0268747	-0.225808	0.101167	SNP	76	382	0.99998	ENSG00000111358	ENSG00000111358	10.332	rs12305822
QTS000024	ftp://ftp.ebi.ac.uk/pub/databases/spot/eQTL/sumstats/QTS000024/QTD000424/QTD000424.all.tsv.gz	ENSG00000111361	12	122784187	C	T	chr12_122784187_C_T	69	0.198953	0.655688	0.0427376	0.0956882	SNP	76	382	0.99998	ENSG00000111361	ENSG00000111361	17.961	rs12305822
QTS000024	ftp://ftp.ebi.ac.uk/pub/databases/spot/eQTL/sumstats/QTS000024/QTD000424/QTD000424.all.tsv.gz	ENSG00000111364	12	122784187	C	T	chr12_122784187_C_T	69	0.198953	0.0415588	0.232166	0.11309	SNP	76	382	0.99998	ENSG00000111364	ENSG00000111364	7.561	rs12305822
QTS000024	ftp://ftp.ebi.ac.uk/pub/databases/spot/eQTL/sumstats/QTS000024/QTD000424/QTD000424.all.tsv.gz	ENSG00000130779	12	122784187	C	T	chr12_122784187_C_T	69	0.198953	0.56516	-0.0481518	0.0835558	SNP	76	382	0.99998	ENSG00000130779	ENSG00000130779	40.324	rs12305822
QTS000024	ftp://ftp.ebi.ac.uk/pub/databases/spot/eQTL/sumstats/QTS000024/QTD000424/QTD000424.all.tsv.gz	ENSG00000130787	12	122784187	C	T	chr12_122784187_C_T	69	0.198953	0.0735132	-0.111846	0.0621237	SNP	76	382	0.99998	ENSG00000130787	ENSG00000130787	4.087	rs12305822
QTS000024	ftp://ftp.ebi.ac.uk/pub/databases/spot/eQTL/sumstats/QTS000024/QTD000424/QTD000424.all.tsv.gz	ENSG00000130921	12	122784187	C	T	chr12_122784187_C_T	69	0.198953	0.41832	-0.0844228	0.104066	SNP	76	382	0.99998	ENSG00000130921	ENSG00000130921	1.526	rs12305822
QTS000024	ftp://ftp.ebi.ac.uk/pub/databases/spot/eQTL/sumstats/QTS000024/QTD000424/QTD000424.all.tsv.gz	ENSG00000139697	12	122784187	C	T	chr12_122784187_C_T	69	0.198953	0.161161	-0.143685	0.102114	SNP	76	382	0.99998	ENSG00000139697	ENSG00000139697	45.711	rs12305822
QTS000024	ftp://ftp.ebi.ac.uk/pub/databases/spot/eQTL/sumstats/QTS000024/QTD000424/QTD000424.all.tsv.gz	ENSG00000139718	12	122784187	C	T	chr12_122784187_C_T	69	0.198953	0.830438	0.030453	0.142	SNP	76	382	0.99998	ENSG00000139718	ENSG00000139718	42.762	rs12305822
QTS000024	ftp://ftp.ebi.ac.uk/pub/databases/spot/eQTL/sumstats/QTS000024/QTD000424/QTD000424.all.tsv.gz	ENSG00000139719	12	122784187	C	T	chr12_122784187_C_T	69	0.198953	0.322838	-0.0876396	0.0883974	SNP	76	382	0.99998	ENSG00000139719	ENSG00000139719	4.177	rs12305822
QTS000024	ftp://ftp.ebi.ac.uk/pub/databases/spot/eQTL/sumstats/QTS000024/QTD000424/QTD000424.all.tsv.gz	ENSG00000139722	12	122784187	C	T	chr12_122784187_C_T	69	0.198953	0.0162803	0.210063	0.0865918	SNP	76	382	0.99998	ENSG00000139722	ENSG00000139722	20.852	rs12305822
QTS000024	ftp://ftp.ebi.ac.uk/pub/databases/spot/eQTL/sumstats/QTS000024/QTD000424/QTD000424.all.tsv.gz	ENSG00000139725	12	122784187	C	T	chr12_122784187_C_T	69	0.198953	0.523132	0.0752802	0.117661	SNP	76	382	0.99998	ENSG00000139725	ENSG00000139725	1.294	rs12305822
QTS000024	ftp://ftp.ebi.ac.uk/pub/databases/spot/eQTL/sumstats/QTS000024/QTD000424/QTD000424.all.tsv.gz	ENSG00000139726	12	122784187	C	T	chr12_122784187_C_T	69	0.198953	0.00597328	-0.254567	0.0914707	SNP	76	382	0.99998	ENSG00000139726	ENSG00000139726	25.086	rs12305822
QTS000024	ftp://ftp.ebi.ac.uk/pub/databases/spot/eQTL/sumstats/QTS000024/QTD000424/QTD000424.all.tsv.gz	ENSG00000150967	12	122784187	C	T	chr12_122784187_C_T	69	0.198953	0.688569	0.0346063	0.0862014	SNP	76	382	0.99998	ENSG00000150967	ENSG00000150967	0.632	rs12305822
QTS000024	ftp://ftp.ebi.ac.uk/pub/databases/spot/eQTL/sumstats/QTS000024/QTD000424/QTD000424.all.tsv.gz	ENSG00000150977	12	122784187	C	T	chr12_122784187_C_T	69	0.198953	0.991101	0.00137509	0.123116	SNP	76	382	0.99998	ENSG00000150977	ENSG00000150977	137.221	rs12305822
QTS000024	ftp://ftp.ebi.ac.uk/pub/databases/spot/eQTL/sumstats/QTS000024/QTD000424/QTD000424.all.tsv.gz	ENSG00000158104	12	122784187	C	T	chr12_122784187_C_T	69	0.198953	0.0344298	-0.283127	0.132826	SNP	76	382	0.99998	ENSG00000158104	ENSG00000158104	26.153	rs12305822
QTS000024	ftp://ftp.ebi.ac.uk/pub/databases/spot/eQTL/sumstats/QTS000024/QTD000424/QTD000424.all.tsv.gz	ENSG00000168778	12	122784187	C	T	chr12_122784187_C_T	69	0.198953	0.837173	0.0218427	0.106127	SNP	76	382	0.99998	ENSG00000168778	ENSG00000168778	1.161	rs12305822
QTS000024	ftp://ftp.ebi.ac.uk/pub/databases/spot/eQTL/sumstats/QTS000024/QTD000424/QTD000424.all.tsv.gz	ENSG00000175727	12	122784187	C	T	chr12_122784187_C_T	69	0.198953	0.856304	-0.0203073	0.11198	SNP	76	382	0.99998	ENSG00000175727	ENSG00000175727	14.648	rs12305822
QTS000024	ftp://ftp.ebi.ac.uk/pub/databases/spot/eQTL/sumstats/QTS000024/QTD000424/QTD000424.all.tsv.gz	ENSG00000182196	12	122784187	C	T	chr12_122784187_C_T	69	0.198953	0.231508	-0.157081	0.130832	SNP	76	382	0.99998	ENSG00000182196	ENSG00000182196	0.701	rs12305822
QTS000024	ftp://ftp.ebi.ac.uk/pub/databases/spot/eQTL/sumstats/QTS000024/QTD000424/QTD000424.all.tsv.gz	ENSG00000182782	12	122784187	C	T	chr12_122784187_C_T	69	0.198953	0.865467	0.0219458	0.129346	SNP	76	382	0.99998	ENSG00000182782	ENSG00000182782	128.211	rs12305822
QTS000024	ftp://ftp.ebi.ac.uk/pub/databases/spot/eQTL/sumstats/QTS000024/QTD000424/QTD000424.all.tsv.gz	ENSG00000183955	12	122784187	C	T	chr12_122784187_C_T	69	0.198953	0.96	-0.00499676	0.0994879	SNP	76	382	0.99998	ENSG00000183955	ENSG00000183955	10.749	rs12305822
QTS000024	ftp://ftp.ebi.ac.uk/pub/databases/spot/eQTL/sumstats/QTS000024/QTD000424/QTD000424.all.tsv.gz	ENSG00000184047	12	122784187	C	T	chr12_122784187_C_T	69	0.198953	0.125405	0.226975	0.147405	SNP	76	382	0.99998	ENSG00000184047	ENSG00000184047	1.072	rs12305822
QTS000024	ftp://ftp.ebi.ac.uk/pub/databases/spot/eQTL/sumstats/QTS000024/QTD000424/QTD000424.all.tsv.gz	ENSG00000184209	12	122784187	C	T	chr12_122784187_C_T	69	0.198953	0.606225	0.0576917	0.11172	SNP	76	382	0.99998	ENSG00000184209	ENSG00000184209	7.772	rs12305822
QTS000024	ftp://ftp.ebi.ac.uk/pub/databases/spot/eQTL/sumstats/QTS000024/QTD000424/QTD000424.all.tsv.gz	ENSG00000184445	12	122784187	C	T	chr12_122784187_C_T	69	0.198953	0.128728	-0.197001	0.12907	SNP	76	382	0.99998	ENSG00000184445	ENSG00000184445	1.512	rs12305822
QTS000024	ftp://ftp.ebi.ac.uk/pub/databases/spot/eQTL/sumstats/QTS000024/QTD000424/QTD000424.all.tsv.gz	ENSG00000185344	12	122784187	C	T	chr12_122784187_C_T	69	0.198953	0.0262348	-0.198038	0.0883455	SNP	76	382	0.99998	ENSG00000185344	ENSG00000185344	1.623	rs12305822
QTS000024	ftp://ftp.ebi.ac.uk/pub/databases/spot/eQTL/sumstats/QTS000024/QTD000424/QTD000424.all.tsv.gz	ENSG00000212694	12	122784187	C	T	chr12_122784187_C_T	69	0.198953	0.178147	-0.119073	0.088079	SNP	76	382	0.99998	ENSG00000212694	ENSG00000212694	8.612	rs12305822
QTS000024	ftp://ftp.ebi.ac.uk/pub/databases/spot/eQTL/sumstats/QTS000024/QTD000424/QTD000424.all.tsv.gz	ENSG00000255398	12	122784187	C	T	chr12_122784187_C_T	69	0.198953	0.218944	-0.149059	0.120818	SNP	76	382	0.99998	ENSG00000255398	ENSG00000255398	82.87	rs12305822
QTS000024	ftp://ftp.ebi.ac.uk/pub/databases/spot/eQTL/sumstats/QTS000024/QTD000424/QTD000424.all.tsv.gz	ENSG00000256092	12	122784187	C	T	chr12_122784187_C_T	69	0.198953	0.0598405	-0.24144	0.127464	SNP	76	382	0.99998	ENSG00000256092	ENSG00000256092	1.373	rs12305822
QTS000024	ftp://ftp.ebi.ac.uk/pub/databases/spot/eQTL/sumstats/QTS000024/QTD000424/QTD000424.all.tsv.gz	ENSG00000256249	12	122784187	C	T	chr12_122784187_C_T	69	0.198953	0.495027	-0.0727216	0.106356	SNP	76	382	0.99998	ENSG00000256249	ENSG00000256249	1.434	rs12305822
QTS000024	ftp://ftp.ebi.ac.uk/pub/databases/spot/eQTL/sumstats/QTS000024/QTD000424/QTD000424.all.tsv.gz	ENSG00000257097	12	122784187	C	T	chr12_122784187_C_T	69	0.198953	0.373979	-0.120052	0.134692	SNP	76	382	0.99998	ENSG00000257097	ENSG00000257097	0.67	rs12305822
QTS000024	ftp://ftp.ebi.ac.uk/pub/databases/spot/eQTL/sumstats/QTS000024/QTD000424/QTD000424.all.tsv.gz	ENSG00000272849	12	122784187	C	T	chr12_122784187_C_T	69	0.198953	0.105079	-0.218555	0.134156	SNP	76	382	0.99998	ENSG00000272849	ENSG00000272849	15.853	rs12305822
QTS000024	ftp://ftp.ebi.ac.uk/pub/databases/spot/eQTL/sumstats/QTS000024/QTD000424/QTD000424.all.tsv.gz	ENSG00000275265	12	122784187	C	T	chr12_122784187_C_T	69	0.198953	0.434005	-0.119259	0.152086	SNP	76	382	0.99998	ENSG00000275265	ENSG00000275265	1.85	rs12305822
QTS000024	ftp://ftp.ebi.ac.uk/pub/databases/spot/eQTL/sumstats/QTS000024/QTD000424/QTD000424.all.tsv.gz	ENSG00000278084	12	122784187	C	T	chr12_122784187_C_T	69	0.198953	0.718248	0.0388562	0.107521	SNP	76	382	0.99998	ENSG00000278084	ENSG00000278084	0	rs12305822
QTS000024	ftp://ftp.ebi.ac.uk/pub/databases/spot/eQTL/sumstats/QTS000024/QTD000424/QTD000424.all.tsv.gz	ENSG00000033030	12	122784230	A	T	chr12_122784230_A_T	18	0.0471204	0.320978	0.218167	0.219207	SNP	364	382	0.90337	ENSG00000033030	ENSG00000033030	17.478	rs1696355
QTS000024	ftp://ftp.ebi.ac.uk/pub/databases/spot/eQTL/sumstats/QTS000024/QTD000424/QTD000424.all.tsv.gz	ENSG00000051825	12	122784230	A	T	chr12_122784230_A_T	18	0.0471204	0.534925	0.106382	0.171106	SNP	364	382	0.90337	ENSG00000051825	ENSG00000051825	1.152	rs1696355
QTS000024	ftp://ftp.ebi.ac.uk/pub/databases/spot/eQTL/sumstats/QTS000024/QTD000424/QTD000424.all.tsv.gz	ENSG00000086598	12	122784230	A	T	chr12_122784230_A_T	18	0.0471204	0.670896	-0.072896	0.171265	SNP	364	382	0.90337	ENSG00000086598	ENSG00000086598	154.283	rs1696355
QTS000024	ftp://ftp.ebi.ac.uk/pub/databases/spot/eQTL/sumstats/QTS000024/QTD000424/QTD000424.all.tsv.gz	ENSG00000110801	12	122784230	A	T	chr12_122784230_A_T	18	0.0471204	0.22438	-0.269248	0.22083	SNP	364	382	0.90337	ENSG00000110801	ENSG00000110801	2.704	rs1696355
QTS000024	ftp://ftp.ebi.ac.uk/pub/databases/spot/eQTL/sumstats/QTS000024/QTD000424/QTD000424.all.tsv.gz	ENSG00000111011	12	122784230	A	T	chr12_122784230_A_T	18	0.0471204	0.277234	0.135076	0.123931	SNP	364	382	0.90337	ENSG00000111011	ENSG00000111011	72.122	rs1696355
QTS000024	ftp://ftp.ebi.ac.uk/pub/databases/spot/eQTL/sumstats/QTS000024/QTD000424/QTD000424.all.tsv.gz	ENSG00000111328	12	122784230	A	T	chr12_122784230_A_T	18	0.0471204	0.857542	-0.0248226	0.138082	SNP	364	382	0.90337	ENSG00000111328	ENSG00000111328	2.792	rs1696355
QTS000024	ftp://ftp.ebi.ac.uk/pub/databases/spot/eQTL/sumstats/QTS000024/QTD000424/QTD000424.all.tsv.gz	ENSG00000111358	12	122784230	A	T	chr12_122784230_A_T	18	0.0471204	0.180437	-0.223245	0.166013	SNP	364	382	0.90337	ENSG00000111358	ENSG00000111358	10.332	rs1696355
QTS000024	ftp://ftp.ebi.ac.uk/pub/databases/spot/eQTL/sumstats/QTS000024/QTD000424/QTD000424.all.tsv.gz	ENSG00000111361	12	122784230	A	T	chr12_122784230_A_T	18	0.0471204	0.547048	0.0938624	0.155567	SNP	364	382	0.90337	ENSG00000111361	ENSG00000111361	17.961	rs1696355
QTS000024	ftp://ftp.ebi.ac.uk/pub/databases/spot/eQTL/sumstats/QTS000024/QTD000424/QTD000424.all.tsv.gz	ENSG00000111364	12	122784230	A	T	chr12_122784230_A_T	18	0.0471204	0.0880171	0.316671	0.184596	SNP	364	382	0.90337	ENSG00000111364	ENSG00000111364	7.561	rs1696355
QTS000024	ftp://ftp.ebi.ac.uk/pub/databases/spot/eQTL/sumstats/QTS000024/QTD000424/QTD000424.all.tsv.gz	ENSG00000130779	12	122784230	A	T	chr12_122784230_A_T	18	0.0471204	0.935728	0.0109853	0.136031	SNP	364	382	0.90337	ENSG00000130779	ENSG00000130779	40.324	rs1696355
QTS000024	ftp://ftp.ebi.ac.uk/pub/databases/spot/eQTL/sumstats/QTS000024/QTD000424/QTD000424.all.tsv.gz	ENSG00000130787	12	122784230	A	T	chr12_122784230_A_T	18	0.0471204	0.494352	0.0697407	0.101837	SNP	364	382	0.90337	ENSG00000130787	ENSG00000130787	4.087	rs1696355
QTS000024	ftp://ftp.ebi.ac.uk/pub/databases/spot/eQTL/sumstats/QTS000024/QTD000424/QTD000424.all.tsv.gz	ENSG00000130921	12	122784230	A	T	chr12_122784230_A_T	18	0.0471204	0.441476	0.130603	0.169296	SNP	364	382	0.90337	ENSG00000130921	ENSG00000130921	1.526	rs1696355
QTS000024	ftp://ftp.ebi.ac.uk/pub/databases/spot/eQTL/sumstats/QTS000024/QTD000424/QTD000424.all.tsv.gz	ENSG00000139697	12	122784230	A	T	chr12_122784230_A_T	18	0.0471204	0.275621	-0.18204	0.166458	SNP	364	382	0.90337	ENSG00000139697	ENSG00000139697	45.711	rs1696355
QTS000024	ftp://ftp.ebi.ac.uk/pub/databases/spot/eQTL/sumstats/QTS000024/QTD000424/QTD000424.all.tsv.gz	ENSG00000139718	12	122784230	A	T	chr12_122784230_A_T	18	0.0471204	0.3523	-0.214899	0.230428	SNP	364	382	0.90337	ENSG00000139718	ENSG00000139718	42.762	rs1696355
QTS000024	ftp://ftp.ebi.ac.uk/pub/databases/spot/eQTL/sumstats/QTS000024/QTD000424/QTD000424.all.tsv.gz	ENSG00000139719	12	122784230	A	T	chr12_122784230_A_T	18	0.0471204	0.0609195	-0.269243	0.142746	SNP	364	382	0.90337	ENSG00000139719	ENSG00000139719	4.177	rs1696355
QTS000024	ftp://ftp.ebi.ac.uk/pub/databases/spot/eQTL/sumstats/QTS000024/QTD000424/QTD000424.all.tsv.gz	ENSG00000139722	12	122784230	A	T	chr12_122784230_A_T	18	0.0471204	0.994858	-0.000923994	0.143179	SNP	364	382	0.90337	ENSG00000139722	ENSG00000139722	20.852	rs1696355
QTS000024	ftp://ftp.ebi.ac.uk/pub/databases/spot/eQTL/sumstats/QTS000024/QTD000424/QTD000424.all.tsv.gz	ENSG00000139725	12	122784230	A	T	chr12_122784230_A_T	18	0.0471204	0.49526	-0.130765	0.191348	SNP	364	382	0.90337	ENSG00000139725	ENSG00000139725	1.294	rs1696355
QTS000024	ftp://ftp.ebi.ac.uk/pub/databases/spot/eQTL/sumstats/QTS000024/QTD000424/QTD000424.all.tsv.gz	ENSG00000139726	12	122784230	A	T	chr12_122784230_A_T	18	0.0471204	0.724474	-0.0536509	0.151964	SNP	364	382	0.90337	ENSG00000139726	ENSG00000139726	25.086	rs1696355
QTS000024	ftp://ftp.ebi.ac.uk/pub/databases/spot/eQTL/sumstats/QTS000024/QTD000424/QTD000424.all.tsv.gz	ENSG00000150967	12	122784230	A	T	chr12_122784230_A_T	18	0.0471204	0.977615	0.00394154	0.140273	SNP	364	382	0.90337	ENSG00000150967	ENSG00000150967	0.632	rs1696355
QTS000024	ftp://ftp.ebi.ac.uk/pub/databases/spot/eQTL/sumstats/QTS000024/QTD000424/QTD000424.all.tsv.gz	ENSG00000150977	12	122784230	A	T	chr12_122784230_A_T	18	0.0471204	0.112258	-0.317335	0.198818	SNP	364	382	0.90337	ENSG00000150977	ENSG00000150977	137.221	rs1696355
QTS000024	ftp://ftp.ebi.ac.uk/pub/databases/spot/eQTL/sumstats/QTS000024/QTD000424/QTD000424.all.tsv.gz	ENSG00000158104	12	122784230	A	T	chr12_122784230_A_T	18	0.0471204	0.315776	-0.219507	0.218189	SNP	364	382	0.90337	ENSG00000158104	ENSG00000158104	26.153	rs1696355
QTS000024	ftp://ftp.ebi.ac.uk/pub/databases/spot/eQTL/sumstats/QTS000024/QTD000424/QTD000424.all.tsv.gz	ENSG00000168778	12	122784230	A	T	chr12_122784230_A_T	18	0.0471204	0.262427	-0.193402	0.172023	SNP	364	382	0.90337	ENSG00000168778	ENSG00000168778	1.161	rs1696355
QTS000024	ftp://ftp.ebi.ac.uk/pub/databases/spot/eQTL/sumstats/QTS000024/QTD000424/QTD000424.all.tsv.gz	ENSG00000175727	12	122784230	A	T	chr12_122784230_A_T	18	0.0471204	0.695345	-0.0714202	0.182076	SNP	364	382	0.90337	ENSG00000175727	ENSG00000175727	14.648	rs1696355
QTS000024	ftp://ftp.ebi.ac.uk/pub/databases/spot/eQTL/sumstats/QTS000024/QTD000424/QTD000424.all.tsv.gz	ENSG00000182196	12	122784230	A	T	chr12_122784230_A_T	18	0.0471204	0.609341	-0.109304	0.213513	SNP	364	382	0.90337	ENSG00000182196	ENSG00000182196	0.701	rs1696355
QTS000024	ftp://ftp.ebi.ac.uk/pub/databases/spot/eQTL/sumstats/QTS000024/QTD000424/QTD000424.all.tsv.gz	ENSG00000182782	12	122784230	A	T	chr12_122784230_A_T	18	0.0471204	0.210267	-0.263384	0.209464	SNP	364	382	0.90337	ENSG00000182782	ENSG00000182782	128.211	rs1696355
QTS000024	ftp://ftp.ebi.ac.uk/pub/databases/spot/eQTL/sumstats/QTS000024/QTD000424/QTD000424.all.tsv.gz	ENSG00000183955	12	122784230	A	T	chr12_122784230_A_T	18	0.0471204	0.575663	0.0906644	0.161676	SNP	364	382	0.90337	ENSG00000183955	ENSG00000183955	10.749	rs1696355
QTS000024	ftp://ftp.ebi.ac.uk/pub/databases/spot/eQTL/sumstats/QTS000024/QTD000424/QTD000424.all.tsv.gz	ENSG00000184047	12	122784230	A	T	chr12_122784230_A_T	18	0.0471204	0.770788	0.0704128	0.24131	SNP	364	382	0.90337	ENSG00000184047	ENSG00000184047	1.072	rs1696355
QTS000024	ftp://ftp.ebi.ac.uk/pub/databases/spot/eQTL/sumstats/QTS000024/QTD000424/QTD000424.all.tsv.gz	ENSG00000184209	12	122784230	A	T	chr12_122784230_A_T	18	0.0471204	0.499688	-0.122842	0.181616	SNP	364	382	0.90337	ENSG00000184209	ENSG00000184209	7.772	rs1696355
QTS000024	ftp://ftp.ebi.ac.uk/pub/databases/spot/eQTL/sumstats/QTS000024/QTD000424/QTD000424.all.tsv.gz	ENSG00000184445	12	122784230	A	T	chr12_122784230_A_T	18	0.0471204	0.820957	0.0478894	0.21129	SNP	364	382	0.90337	ENSG00000184445	ENSG00000184445	1.512	rs1696355
QTS000024	ftp://ftp.ebi.ac.uk/pub/databases/spot/eQTL/sumstats/QTS000024/QTD000424/QTD000424.all.tsv.gz	ENSG00000185344	12	122784230	A	T	chr12_122784230_A_T	18	0.0471204	0.319934	0.144947	0.145323	SNP	364	382	0.90337	ENSG00000185344	ENSG00000185344	1.623	rs1696355
QTS000024	ftp://ftp.ebi.ac.uk/pub/databases/spot/eQTL/sumstats/QTS000024/QTD000424/QTD000424.all.tsv.gz	ENSG00000212694	12	122784230	A	T	chr12_122784230_A_T	18	0.0471204	0.0187243	-0.33638	0.141755	SNP	364	382	0.90337	ENSG00000212694	ENSG00000212694	8.612	rs1696355
QTS000024	ftp://ftp.ebi.ac.uk/pub/databases/spot/eQTL/sumstats/QTS000024/QTD000424/QTD000424.all.tsv.gz	ENSG00000255398	12	122784230	A	T	chr12_122784230_A_T	18	0.0471204	0.273651	-0.215989	0.196689	SNP	364	382	0.90337	ENSG00000255398	ENSG00000255398	82.87	rs1696355
QTS000024	ftp://ftp.ebi.ac.uk/pub/databases/spot/eQTL/sumstats/QTS000024/QTD000424/QTD000424.all.tsv.gz	ENSG00000256092	12	122784230	A	T	chr12_122784230_A_T	18	0.0471204	0.0979896	-0.345675	0.207798	SNP	364	382	0.90337	ENSG00000256092	ENSG00000256092	1.373	rs1696355
QTS000024	ftp://ftp.ebi.ac.uk/pub/databases/spot/eQTL/sumstats/QTS000024/QTD000424/QTD000424.all.tsv.gz	ENSG00000256249	12	122784230	A	T	chr12_122784230_A_T	18	0.0471204	0.891564	-0.0236473	0.173211	SNP	364	382	0.90337	ENSG00000256249	ENSG00000256249	1.434	rs1696355
QTS000024	ftp://ftp.ebi.ac.uk/pub/databases/spot/eQTL/sumstats/QTS000024/QTD000424/QTD000424.all.tsv.gz	ENSG00000257097	12	122784230	A	T	chr12_122784230_A_T	18	0.0471204	0.044809	0.438668	0.217069	SNP	364	382	0.90337	ENSG00000257097	ENSG00000257097	0.67	rs1696355
QTS000024	ftp://ftp.ebi.ac.uk/pub/databases/spot/eQTL/sumstats/QTS000024/QTD000424/QTD000424.all.tsv.gz	ENSG00000272849	12	122784230	A	T	chr12_122784230_A_T	18	0.0471204	0.303835	-0.226038	0.219186	SNP	364	382	0.90337	ENSG00000272849	ENSG00000272849	15.853	rs1696355
QTS000024	ftp://ftp.ebi.ac.uk/pub/databases/spot/eQTL/sumstats/QTS000024/QTD000424/QTD000424.all.tsv.gz	ENSG00000275265	12	122784230	A	T	chr12_122784230_A_T	18	0.0471204	0.833774	0.0520759	0.247773	SNP	364	382	0.90337	ENSG00000275265	ENSG00000275265	1.85	rs1696355
QTS000024	ftp://ftp.ebi.ac.uk/pub/databases/spot/eQTL/sumstats/QTS000024/QTD000424/QTD000424.all.tsv.gz	ENSG00000278084	12	122784230	A	T	chr12_122784230_A_T	18	0.0471204	0.365144	0.158477	0.174543	SNP	364	382	0.90337	ENSG00000278084	ENSG00000278084	0	rs1696355
QTS000024	ftp://ftp.ebi.ac.uk/pub/databases/spot/eQTL/sumstats/QTS000024/QTD000424/QTD000424.all.tsv.gz	ENSG00000033030	12	122784293	C	T	chr12_122784293_C_T	31	0.0837696	0.354057	0.16646	0.179143	SNP	32	382	0.97598	ENSG00000033030	ENSG00000033030	17.478	rs2454699
QTS000024	ftp://ftp.ebi.ac.uk/pub/databases/spot/eQTL/sumstats/QTS000024/QTD000424/QTD000424.all.tsv.gz	ENSG00000051825	12	122784293	C	T	chr12_122784293_C_T	31	0.0837696	0.265492	0.155766	0.139443	SNP	32	382	0.97598	ENSG00000051825	ENSG00000051825	1.152	rs2454699
QTS000024	ftp://ftp.ebi.ac.uk/pub/databases/spot/eQTL/sumstats/QTS000024/QTD000424/QTD000424.all.tsv.gz	ENSG00000086598	12	122784293	C	T	chr12_122784293_C_T	31	0.0837696	0.271709	0.153816	0.139504	SNP	32	382	0.97598	ENSG00000086598	ENSG00000086598	154.283	rs2454699
QTS000024	ftp://ftp.ebi.ac.uk/pub/databases/spot/eQTL/sumstats/QTS000024/QTD000424/QTD000424.all.tsv.gz	ENSG00000110801	12	122784293	C	T	chr12_122784293_C_T	31	0.0837696	0.0839207	-0.312237	0.17963	SNP	32	382	0.97598	ENSG00000110801	ENSG00000110801	2.704	rs2454699
QTS000024	ftp://ftp.ebi.ac.uk/pub/databases/spot/eQTL/sumstats/QTS000024/QTD000424/QTD000424.all.tsv.gz	ENSG00000111011	12	122784293	C	T	chr12_122784293_C_T	31	0.0837696	0.31327	-0.102434	0.101291	SNP	32	382	0.97598	ENSG00000111011	ENSG00000111011	72.122	rs2454699
QTS000024	ftp://ftp.ebi.ac.uk/pub/databases/spot/eQTL/sumstats/QTS000024/QTD000424/QTD000424.all.tsv.gz	ENSG00000111328	12	122784293	C	T	chr12_122784293_C_T	31	0.0837696	0.940625	-0.00841481	0.112813	SNP	32	382	0.97598	ENSG00000111328	ENSG00000111328	2.792	rs2454699
QTS000024	ftp://ftp.ebi.ac.uk/pub/databases/spot/eQTL/sumstats/QTS000024/QTD000424/QTD000424.all.tsv.gz	ENSG00000111358	12	122784293	C	T	chr12_122784293_C_T	31	0.0837696	0.415098	0.111145	0.136059	SNP	32	382	0.97598	ENSG00000111358	ENSG00000111358	10.332	rs2454699
QTS000024	ftp://ftp.ebi.ac.uk/pub/databases/spot/eQTL/sumstats/QTS000024/QTD000424/QTD000424.all.tsv.gz	ENSG00000111361	12	122784293	C	T	chr12_122784293_C_T	31	0.0837696	0.0421445	0.257373	0.125732	SNP	32	382	0.97598	ENSG00000111361	ENSG00000111361	17.961	rs2454699
QTS000024	ftp://ftp.ebi.ac.uk/pub/databases/spot/eQTL/sumstats/QTS000024/QTD000424/QTD000424.all.tsv.gz	ENSG00000111364	12	122784293	C	T	chr12_122784293_C_T	31	0.0837696	0.00447718	-0.427895	0.148599	SNP	32	382	0.97598	ENSG00000111364	ENSG00000111364	7.561	rs2454699
QTS000024	ftp://ftp.ebi.ac.uk/pub/databases/spot/eQTL/sumstats/QTS000024/QTD000424/QTD000424.all.tsv.gz	ENSG00000130779	12	122784293	C	T	chr12_122784293_C_T	31	0.0837696	0.600763	-0.0582153	0.111045	SNP	32	382	0.97598	ENSG00000130779	ENSG00000130779	40.324	rs2454699
QTS000024	ftp://ftp.ebi.ac.uk/pub/databases/spot/eQTL/sumstats/QTS000024/QTD000424/QTD000424.all.tsv.gz	ENSG00000130787	12	122784293	C	T	chr12_122784293_C_T	31	0.0837696	0.728786	-0.0289213	0.0832764	SNP	32	382	0.97598	ENSG00000130787	ENSG00000130787	4.087	rs2454699
QTS000024	ftp://ftp.ebi.ac.uk/pub/databases/spot/eQTL/sumstats/QTS000024/QTD000424/QTD000424.all.tsv.gz	ENSG00000130921	12	122784293	C	T	chr12_122784293_C_T	31	0.0837696	0.0052597	0.382907	0.135498	SNP	32	382	0.97598	ENSG00000130921	ENSG00000130921	1.526	rs2454699
QTS000024	ftp://ftp.ebi.ac.uk/pub/databases/spot/eQTL/sumstats/QTS000024/QTD000424/QTD000424.all.tsv.gz	ENSG00000139697	12	122784293	C	T	chr12_122784293_C_T	31	0.0837696	0.940929	0.0101254	0.136445	SNP	32	382	0.97598	ENSG00000139697	ENSG00000139697	45.711	rs2454699
QTS000024	ftp://ftp.ebi.ac.uk/pub/databases/spot/eQTL/sumstats/QTS000024/QTD000424/QTD000424.all.tsv.gz	ENSG00000139718	12	122784293	C	T	chr12_122784293_C_T	31	0.0837696	0.201819	-0.24065	0.187836	SNP	32	382	0.97598	ENSG00000139718	ENSG00000139718	42.762	rs2454699
QTS000024	ftp://ftp.ebi.ac.uk/pub/databases/spot/eQTL/sumstats/QTS000024/QTD000424/QTD000424.all.tsv.gz	ENSG00000139719	12	122784293	C	T	chr12_122784293_C_T	31	0.0837696	0.157619	0.166212	0.117119	SNP	32	382	0.97598	ENSG00000139719	ENSG00000139719	4.177	rs2454699
QTS000024	ftp://ftp.ebi.ac.uk/pub/databases/spot/eQTL/sumstats/QTS000024/QTD000424/QTD000424.all.tsv.gz	ENSG00000139722	12	122784293	C	T	chr12_122784293_C_T	31	0.0837696	0.61824	-0.0583531	0.116886	SNP	32	382	0.97598	ENSG00000139722	ENSG00000139722	20.852	rs2454699
QTS000024	ftp://ftp.ebi.ac.uk/pub/databases/spot/eQTL/sumstats/QTS000024/QTD000424/QTD000424.all.tsv.gz	ENSG00000139725	12	122784293	C	T	chr12_122784293_C_T	31	0.0837696	0.301793	-0.161613	0.156052	SNP	32	382	0.97598	ENSG00000139725	ENSG00000139725	1.294	rs2454699
QTS000024	ftp://ftp.ebi.ac.uk/pub/databases/spot/eQTL/sumstats/QTS000024/QTD000424/QTD000424.all.tsv.gz	ENSG00000139726	12	122784293	C	T	chr12_122784293_C_T	31	0.0837696	0.23606	0.147066	0.123694	SNP	32	382	0.97598	ENSG00000139726	ENSG00000139726	25.086	rs2454699
QTS000024	ftp://ftp.ebi.ac.uk/pub/databases/spot/eQTL/sumstats/QTS000024/QTD000424/QTD000424.all.tsv.gz	ENSG00000150967	12	122784293	C	T	chr12_122784293_C_T	31	0.0837696	0.146184	0.166258	0.113907	SNP	32	382	0.97598	ENSG00000150967	ENSG00000150967	0.632	rs2454699
QTS000024	ftp://ftp.ebi.ac.uk/pub/databases/spot/eQTL/sumstats/QTS000024/QTD000424/QTD000424.all.tsv.gz	ENSG00000150977	12	122784293	C	T	chr12_122784293_C_T	31	0.0837696	0.233958	-0.194596	0.162934	SNP	32	382	0.97598	ENSG00000150977	ENSG00000150977	137.221	rs2454699
QTS000024	ftp://ftp.ebi.ac.uk/pub/databases/spot/eQTL/sumstats/QTS000024/QTD000424/QTD000424.all.tsv.gz	ENSG00000158104	12	122784293	C	T	chr12_122784293_C_T	31	0.0837696	0.406662	-0.148396	0.178408	SNP	32	382	0.97598	ENSG00000158104	ENSG00000158104	26.153	rs2454699
QTS000024	ftp://ftp.ebi.ac.uk/pub/databases/spot/eQTL/sumstats/QTS000024/QTD000424/QTD000424.all.tsv.gz	ENSG00000168778	12	122784293	C	T	chr12_122784293_C_T	31	0.0837696	0.849823	-0.026741	0.141022	SNP	32	382	0.97598	ENSG00000168778	ENSG00000168778	1.161	rs2454699
QTS000024	ftp://ftp.ebi.ac.uk/pub/databases/spot/eQTL/sumstats/QTS000024/QTD000424/QTD000424.all.tsv.gz	ENSG00000175727	12	122784293	C	T	chr12_122784293_C_T	31	0.0837696	0.00208411	-0.452561	0.144847	SNP	32	382	0.97598	ENSG00000175727	ENSG00000175727	14.648	rs2454699
QTS000024	ftp://ftp.ebi.ac.uk/pub/databases/spot/eQTL/sumstats/QTS000024/QTD000424/QTD000424.all.tsv.gz	ENSG00000182196	12	122784293	C	T	chr12_122784293_C_T	31	0.0837696	0.907275	-0.0203601	0.17455	SNP	32	382	0.97598	ENSG00000182196	ENSG00000182196	0.701	rs2454699
QTS000024	ftp://ftp.ebi.ac.uk/pub/databases/spot/eQTL/sumstats/QTS000024/QTD000424/QTD000424.all.tsv.gz	ENSG00000182782	12	122784293	C	T	chr12_122784293_C_T	31	0.0837696	0.458793	0.12742	0.171617	SNP	32	382	0.97598	ENSG00000182782	ENSG00000182782	128.211	rs2454699
QTS000024	ftp://ftp.ebi.ac.uk/pub/databases/spot/eQTL/sumstats/QTS000024/QTD000424/QTD000424.all.tsv.gz	ENSG00000183955	12	122784293	C	T	chr12_122784293_C_T	31	0.0837696	0.83002	0.028418	0.13218	SNP	32	382	0.97598	ENSG00000183955	ENSG00000183955	10.749	rs2454699
QTS000024	ftp://ftp.ebi.ac.uk/pub/databases/spot/eQTL/sumstats/QTS000024/QTD000424/QTD000424.all.tsv.gz	ENSG00000184047	12	122784293	C	T	chr12_122784293_C_T	31	0.0837696	0.163296	0.274517	0.196094	SNP	32	382	0.97598	ENSG00000184047	ENSG00000184047	1.072	rs2454699
QTS000024	ftp://ftp.ebi.ac.uk/pub/databases/spot/eQTL/sumstats/QTS000024/QTD000424/QTD000424.all.tsv.gz	ENSG00000184209	12	122784293	C	T	chr12_122784293_C_T	31	0.0837696	0.0497156	0.290358	0.146941	SNP	32	382	0.97598	ENSG00000184209	ENSG00000184209	7.772	rs2454699
QTS000024	ftp://ftp.ebi.ac.uk/pub/databases/spot/eQTL/sumstats/QTS000024/QTD000424/QTD000424.all.tsv.gz	ENSG00000184445	12	122784293	C	T	chr12_122784293_C_T	31	0.0837696	0.703831	0.065708	0.172565	SNP	32	382	0.97598	ENSG00000184445	ENSG00000184445	1.512	rs2454699
QTS000024	ftp://ftp.ebi.ac.uk/pub/databases/spot/eQTL/sumstats/QTS000024/QTD000424/QTD000424.all.tsv.gz	ENSG00000185344	12	122784293	C	T	chr12_122784293_C_T	31	0.0837696	0.0346489	0.25026	0.117551	SNP	32	382	0.97598	ENSG00000185344	ENSG00000185344	1.623	rs2454699
QTS000024	ftp://ftp.ebi.ac.uk/pub/databases/spot/eQTL/sumstats/QTS000024/QTD000424/QTD000424.all.tsv.gz	ENSG00000212694	12	122784293	C	T	chr12_122784293_C_T	31	0.0837696	0.574734	0.0660729	0.117538	SNP	32	382	0.97598	ENSG00000212694	ENSG00000212694	8.612	rs2454699
QTS000024	ftp://ftp.ebi.ac.uk/pub/databases/spot/eQTL/sumstats/QTS000024/QTD000424/QTD000424.all.tsv.gz	ENSG00000255398	12	122784293	C	T	chr12_122784293_C_T	31	0.0837696	0.489182	0.111592	0.161013	SNP	32	382	0.97598	ENSG00000255398	ENSG00000255398	82.87	rs2454699
QTS000024	ftp://ftp.ebi.ac.uk/pub/databases/spot/eQTL/sumstats/QTS000024/QTD000424/QTD000424.all.tsv.gz	ENSG00000256092	12	122784293	C	T	chr12_122784293_C_T	31	0.0837696	0.892169	0.0232251	0.171079	SNP	32	382	0.97598	ENSG00000256092	ENSG00000256092	1.373	rs2454699
QTS000024	ftp://ftp.ebi.ac.uk/pub/databases/spot/eQTL/sumstats/QTS000024/QTD000424/QTD000424.all.tsv.gz	ENSG00000256249	12	122784293	C	T	chr12_122784293_C_T	31	0.0837696	0.715482	0.0516445	0.141457	SNP	32	382	0.97598	ENSG00000256249	ENSG00000256249	1.434	rs2454699
QTS000024	ftp://ftp.ebi.ac.uk/pub/databases/spot/eQTL/sumstats/QTS000024/QTD000424/QTD000424.all.tsv.gz	ENSG00000257097	12	122784293	C	T	chr12_122784293_C_T	31	0.0837696	0.469485	0.129835	0.179111	SNP	32	382	0.97598	ENSG00000257097	ENSG00000257097	0.67	rs2454699
QTS000024	ftp://ftp.ebi.ac.uk/pub/databases/spot/eQTL/sumstats/QTS000024/QTD000424/QTD000424.all.tsv.gz	ENSG00000272849	12	122784293	C	T	chr12_122784293_C_T	31	0.0837696	0.366977	-0.16207	0.179186	SNP	32	382	0.97598	ENSG00000272849	ENSG00000272849	15.853	rs2454699
QTS000024	ftp://ftp.ebi.ac.uk/pub/databases/spot/eQTL/sumstats/QTS000024/QTD000424/QTD000424.all.tsv.gz	ENSG00000275265	12	122784293	C	T	chr12_122784293_C_T	31	0.0837696	0.0648449	0.372492	0.200484	SNP	32	382	0.97598	ENSG00000275265	ENSG00000275265	1.85	rs2454699
QTS000024	ftp://ftp.ebi.ac.uk/pub/databases/spot/eQTL/sumstats/QTS000024/QTD000424/QTD000424.all.tsv.gz	ENSG00000278084	12	122784293	C	T	chr12_122784293_C_T	31	0.0837696	0.0699246	-0.258194	0.141593	SNP	32	382	0.97598	ENSG00000278084	ENSG00000278084	0	rs2454699
QTS000024	ftp://ftp.ebi.ac.uk/pub/databases/spot/eQTL/sumstats/QTS000024/QTD000424/QTD000424.all.tsv.gz	ENSG00000033030	12	122784337	A	G	chr12_122784337_A_G	69	0.198953	0.610637	0.0690357	0.135344	SNP	76	382	0.99545	ENSG00000033030	ENSG00000033030	17.478	rs75875275
QTS000024	ftp://ftp.ebi.ac.uk/pub/databases/spot/eQTL/sumstats/QTS000024/QTD000424/QTD000424.all.tsv.gz	ENSG00000051825	12	122784337	A	G	chr12_122784337_A_G	69	0.198953	0.417483	0.0856152	0.105346	SNP	76	382	0.99545	ENSG00000051825	ENSG00000051825	1.152	rs75875275
QTS000024	ftp://ftp.ebi.ac.uk/pub/databases/spot/eQTL/sumstats/QTS000024/QTD000424/QTD000424.all.tsv.gz	ENSG00000086598	12	122784337	A	G	chr12_122784337_A_G	69	0.198953	0.163325	0.146977	0.104996	SNP	76	382	0.99545	ENSG00000086598	ENSG00000086598	154.283	rs75875275
QTS000024	ftp://ftp.ebi.ac.uk/pub/databases/spot/eQTL/sumstats/QTS000024/QTD000424/QTD000424.all.tsv.gz	ENSG00000110801	12	122784337	A	G	chr12_122784337_A_G	69	0.198953	0.455175	0.102107	0.136421	SNP	76	382	0.99545	ENSG00000110801	ENSG00000110801	2.704	rs75875275
QTS000024	ftp://ftp.ebi.ac.uk/pub/databases/spot/eQTL/sumstats/QTS000024/QTD000424/QTD000424.all.tsv.gz	ENSG00000111011	12	122784337	A	G	chr12_122784337_A_G	69	0.198953	0.970305	0.00285616	0.0766172	SNP	76	382	0.99545	ENSG00000111011	ENSG00000111011	72.122	rs75875275
QTS000024	ftp://ftp.ebi.ac.uk/pub/databases/spot/eQTL/sumstats/QTS000024/QTD000424/QTD000424.all.tsv.gz	ENSG00000111328	12	122784337	A	G	chr12_122784337_A_G	69	0.198953	0.73937	0.0283432	0.0850601	SNP	76	382	0.99545	ENSG00000111328	ENSG00000111328	2.792	rs75875275
QTS000024	ftp://ftp.ebi.ac.uk/pub/databases/spot/eQTL/sumstats/QTS000024/QTD000424/QTD000424.all.tsv.gz	ENSG00000111358	12	122784337	A	G	chr12_122784337_A_G	69	0.198953	0.0263175	-0.227124	0.101378	SNP	76	382	0.99545	ENSG00000111358	ENSG00000111358	10.332	rs75875275
QTS000024	ftp://ftp.ebi.ac.uk/pub/databases/spot/eQTL/sumstats/QTS000024/QTD000424/QTD000424.all.tsv.gz	ENSG00000111361	12	122784337	A	G	chr12_122784337_A_G	69	0.198953	0.661275	0.0420898	0.0958991	SNP	76	382	0.99545	ENSG00000111361	ENSG00000111361	17.961	rs75875275
QTS000024	ftp://ftp.ebi.ac.uk/pub/databases/spot/eQTL/sumstats/QTS000024/QTD000424/QTD000424.all.tsv.gz	ENSG00000111364	12	122784337	A	G	chr12_122784337_A_G	69	0.198953	0.041425	0.232825	0.113335	SNP	76	382	0.99545	ENSG00000111364	ENSG00000111364	7.561	rs75875275
QTS000024	ftp://ftp.ebi.ac.uk/pub/databases/spot/eQTL/sumstats/QTS000024/QTD000424/QTD000424.all.tsv.gz	ENSG00000130779	12	122784337	A	G	chr12_122784337_A_G	69	0.198953	0.566336	-0.0481114	0.0837389	SNP	76	382	0.99545	ENSG00000130779	ENSG00000130779	40.324	rs75875275
QTS000024	ftp://ftp.ebi.ac.uk/pub/databases/spot/eQTL/sumstats/QTS000024/QTD000424/QTD000424.all.tsv.gz	ENSG00000130787	12	122784337	A	G	chr12_122784337_A_G	69	0.198953	0.0752222	-0.111437	0.0622661	SNP	76	382	0.99545	ENSG00000130787	ENSG00000130787	4.087	rs75875275
QTS000024	ftp://ftp.ebi.ac.uk/pub/databases/spot/eQTL/sumstats/QTS000024/QTD000424/QTD000424.all.tsv.gz	ENSG00000130921	12	122784337	A	G	chr12_122784337_A_G	69	0.198953	0.417624	-0.0847336	0.104292	SNP	76	382	0.99545	ENSG00000130921	ENSG00000130921	1.526	rs75875275
QTS000024	ftp://ftp.ebi.ac.uk/pub/databases/spot/eQTL/sumstats/QTS000024/QTD000424/QTD000424.all.tsv.gz	ENSG00000139697	12	122784337	A	G	chr12_122784337_A_G	69	0.198953	0.162083	-0.143685	0.10234	SNP	76	382	0.99545	ENSG00000139697	ENSG00000139697	45.711	rs75875275
QTS000024	ftp://ftp.ebi.ac.uk/pub/databases/spot/eQTL/sumstats/QTS000024/QTD000424/QTD000424.all.tsv.gz	ENSG00000139718	12	122784337	A	G	chr12_122784337_A_G	69	0.198953	0.832044	0.0302261	0.14231	SNP	76	382	0.99545	ENSG00000139718	ENSG00000139718	42.762	rs75875275
QTS000024	ftp://ftp.ebi.ac.uk/pub/databases/spot/eQTL/sumstats/QTS000024/QTD000424/QTD000424.all.tsv.gz	ENSG00000139719	12	122784337	A	G	chr12_122784337_A_G	69	0.198953	0.317949	-0.0887205	0.0885855	SNP	76	382	0.99545	ENSG00000139719	ENSG00000139719	4.177	rs75875275
QTS000024	ftp://ftp.ebi.ac.uk/pub/databases/spot/eQTL/sumstats/QTS000024/QTD000424/QTD000424.all.tsv.gz	ENSG00000139722	12	122784337	A	G	chr12_122784337_A_G	69	0.198953	0.0153312	0.212408	0.0867549	SNP	76	382	0.99545	ENSG00000139722	ENSG00000139722	20.852	rs75875275
QTS000024	ftp://ftp.ebi.ac.uk/pub/databases/spot/eQTL/sumstats/QTS000024/QTD000424/QTD000424.all.tsv.gz	ENSG00000139725	12	122784337	A	G	chr12_122784337_A_G	69	0.198953	0.526831	0.074775	0.117921	SNP	76	382	0.99545	ENSG00000139725	ENSG00000139725	1.294	rs75875275
QTS000024	ftp://ftp.ebi.ac.uk/pub/databases/spot/eQTL/sumstats/QTS000024/QTD000424/QTD000424.all.tsv.gz	ENSG00000139726	12	122784337	A	G	chr12_122784337_A_G	69	0.198953	0.00600118	-0.254985	0.0916728	SNP	76	382	0.99545	ENSG00000139726	ENSG00000139726	25.086	rs75875275
QTS000024	ftp://ftp.ebi.ac.uk/pub/databases/spot/eQTL/sumstats/QTS000024/QTD000424/QTD000424.all.tsv.gz	ENSG00000150967	12	122784337	A	G	chr12_122784337_A_G	69	0.198953	0.712314	0.0319099	0.0863958	SNP	76	382	0.99545	ENSG00000150967	ENSG00000150967	0.632	rs75875275
QTS000024	ftp://ftp.ebi.ac.uk/pub/databases/spot/eQTL/sumstats/QTS000024/QTD000424/QTD000424.all.tsv.gz	ENSG00000150977	12	122784337	A	G	chr12_122784337_A_G	69	0.198953	0.998651	-0.000208833	0.123385	SNP	76	382	0.99545	ENSG00000150977	ENSG00000150977	137.221	rs75875275
QTS000024	ftp://ftp.ebi.ac.uk/pub/databases/spot/eQTL/sumstats/QTS000024/QTD000424/QTD000424.all.tsv.gz	ENSG00000158104	12	122784337	A	G	chr12_122784337_A_G	69	0.198953	0.0331359	-0.285789	0.133091	SNP	76	382	0.99545	ENSG00000158104	ENSG00000158104	26.153	rs75875275
QTS000024	ftp://ftp.ebi.ac.uk/pub/databases/spot/eQTL/sumstats/QTS000024/QTD000424/QTD000424.all.tsv.gz	ENSG00000168778	12	122784337	A	G	chr12_122784337_A_G	69	0.198953	0.82853	0.0230701	0.106358	SNP	76	382	0.99545	ENSG00000168778	ENSG00000168778	1.161	rs75875275
QTS000024	ftp://ftp.ebi.ac.uk/pub/databases/spot/eQTL/sumstats/QTS000024/QTD000424/QTD000424.all.tsv.gz	ENSG00000175727	12	122784337	A	G	chr12_122784337_A_G	69	0.198953	0.829682	-0.0241757	0.112221	SNP	76	382	0.99545	ENSG00000175727	ENSG00000175727	14.648	rs75875275
QTS000024	ftp://ftp.ebi.ac.uk/pub/databases/spot/eQTL/sumstats/QTS000024/QTD000424/QTD000424.all.tsv.gz	ENSG00000182196	12	122784337	A	G	chr12_122784337_A_G	69	0.198953	0.22398	-0.159983	0.131101	SNP	76	382	0.99545	ENSG00000182196	ENSG00000182196	0.701	rs75875275
QTS000024	ftp://ftp.ebi.ac.uk/pub/databases/spot/eQTL/sumstats/QTS000024/QTD000424/QTD000424.all.tsv.gz	ENSG00000182782	12	122784337	A	G	chr12_122784337_A_G	69	0.198953	0.8651	0.0220543	0.129629	SNP	76	382	0.99545	ENSG00000182782	ENSG00000182782	128.211	rs75875275
QTS000024	ftp://ftp.ebi.ac.uk/pub/databases/spot/eQTL/sumstats/QTS000024/QTD000424/QTD000424.all.tsv.gz	ENSG00000183955	12	122784337	A	G	chr12_122784337_A_G	69	0.198953	0.972013	-0.00350308	0.0997056	SNP	76	382	0.99545	ENSG00000183955	ENSG00000183955	10.749	rs75875275
QTS000024	ftp://ftp.ebi.ac.uk/pub/databases/spot/eQTL/sumstats/QTS000024/QTD000424/QTD000424.all.tsv.gz	ENSG00000184047	12	122784337	A	G	chr12_122784337_A_G	69	0.198953	0.128642	0.225554	0.147744	SNP	76	382	0.99545	ENSG00000184047	ENSG00000184047	1.072	rs75875275
QTS000024	ftp://ftp.ebi.ac.uk/pub/databases/spot/eQTL/sumstats/QTS000024/QTD000424/QTD000424.all.tsv.gz	ENSG00000184209	12	122784337	A	G	chr12_122784337_A_G	69	0.198953	0.593705	0.0598356	0.111958	SNP	76	382	0.99545	ENSG00000184209	ENSG00000184209	7.772	rs75875275
QTS000024	ftp://ftp.ebi.ac.uk/pub/databases/spot/eQTL/sumstats/QTS000024/QTD000424/QTD000424.all.tsv.gz	ENSG00000184445	12	122784337	A	G	chr12_122784337_A_G	69	0.198953	0.128176	-0.197715	0.12935	SNP	76	382	0.99545	ENSG00000184445	ENSG00000184445	1.512	rs75875275
QTS000024	ftp://ftp.ebi.ac.uk/pub/databases/spot/eQTL/sumstats/QTS000024/QTD000424/QTD000424.all.tsv.gz	ENSG00000185344	12	122784337	A	G	chr12_122784337_A_G	69	0.198953	0.0255092	-0.199429	0.0885263	SNP	76	382	0.99545	ENSG00000185344	ENSG00000185344	1.623	rs75875275
QTS000024	ftp://ftp.ebi.ac.uk/pub/databases/spot/eQTL/sumstats/QTS000024/QTD000424/QTD000424.all.tsv.gz	ENSG00000212694	12	122784337	A	G	chr12_122784337_A_G	69	0.198953	0.176627	-0.11975	0.0882683	SNP	76	382	0.99545	ENSG00000212694	ENSG00000212694	8.612	rs75875275
QTS000024	ftp://ftp.ebi.ac.uk/pub/databases/spot/eQTL/sumstats/QTS000024/QTD000424/QTD000424.all.tsv.gz	ENSG00000255398	12	122784337	A	G	chr12_122784337_A_G	69	0.198953	0.222464	-0.148254	0.12109	SNP	76	382	0.99545	ENSG00000255398	ENSG00000255398	82.87	rs75875275
QTS000024	ftp://ftp.ebi.ac.uk/pub/databases/spot/eQTL/sumstats/QTS000024/QTD000424/QTD000424.all.tsv.gz	ENSG00000256092	12	122784337	A	G	chr12_122784337_A_G	69	0.198953	0.0595276	-0.242261	0.127739	SNP	76	382	0.99545	ENSG00000256092	ENSG00000256092	1.373	rs75875275
QTS000024	ftp://ftp.ebi.ac.uk/pub/databases/spot/eQTL/sumstats/QTS000024/QTD000424/QTD000424.all.tsv.gz	ENSG00000256249	12	122784337	A	G	chr12_122784337_A_G	69	0.198953	0.490803	-0.073595	0.106585	SNP	76	382	0.99545	ENSG00000256249	ENSG00000256249	1.434	rs75875275
QTS000024	ftp://ftp.ebi.ac.uk/pub/databases/spot/eQTL/sumstats/QTS000024/QTD000424/QTD000424.all.tsv.gz	ENSG00000257097	12	122784337	A	G	chr12_122784337_A_G	69	0.198953	0.368316	-0.121744	0.134979	SNP	76	382	0.99545	ENSG00000257097	ENSG00000257097	0.67	rs75875275
QTS000024	ftp://ftp.ebi.ac.uk/pub/databases/spot/eQTL/sumstats/QTS000024/QTD000424/QTD000424.all.tsv.gz	ENSG00000272849	12	122784337	A	G	chr12_122784337_A_G	69	0.198953	0.10231	-0.220782	0.134433	SNP	76	382	0.99545	ENSG00000272849	ENSG00000272849	15.853	rs75875275
QTS000024	ftp://ftp.ebi.ac.uk/pub/databases/spot/eQTL/sumstats/QTS000024/QTD000424/QTD000424.all.tsv.gz	ENSG00000275265	12	122784337	A	G	chr12_122784337_A_G	69	0.198953	0.436382	-0.118903	0.152421	SNP	76	382	0.99545	ENSG00000275265	ENSG00000275265	1.85	rs75875275
QTS000024	ftp://ftp.ebi.ac.uk/pub/databases/spot/eQTL/sumstats/QTS000024/QTD000424/QTD000424.all.tsv.gz	ENSG00000278084	12	122784337	A	G	chr12_122784337_A_G	69	0.198953	0.70761	0.0404803	0.107753	SNP	76	382	0.99545	ENSG00000278084	ENSG00000278084	0	rs75875275
QTS000024	ftp://ftp.ebi.ac.uk/pub/databases/spot/eQTL/sumstats/QTS000024/QTD000424/QTD000424.all.tsv.gz	ENSG00000033030	12	122784860	G	C	chr12_122784860_G_C	21	0.0575916	0.6972	-0.0813707	0.208782	SNP	22	382	0.97489	ENSG00000033030	ENSG00000033030	17.478	rs116518454
QTS000024	ftp://ftp.ebi.ac.uk/pub/databases/spot/eQTL/sumstats/QTS000024/QTD000424/QTD000424.all.tsv.gz	ENSG00000051825	12	122784860	G	C	chr12_122784860_G_C	21	0.0575916	0.980099	-0.00406576	0.162761	SNP	22	382	0.97489	ENSG00000051825	ENSG00000051825	1.152	rs116518454
QTS000024	ftp://ftp.ebi.ac.uk/pub/databases/spot/eQTL/sumstats/QTS000024/QTD000424/QTD000424.all.tsv.gz	ENSG00000086598	12	122784860	G	C	chr12_122784860_G_C	21	0.0575916	0.0489988	0.319213	0.161029	SNP	22	382	0.97489	ENSG00000086598	ENSG00000086598	154.283	rs116518454
QTS000024	ftp://ftp.ebi.ac.uk/pub/databases/spot/eQTL/sumstats/QTS000024/QTD000424/QTD000424.all.tsv.gz	ENSG00000110801	12	122784860	G	C	chr12_122784860_G_C	21	0.0575916	0.765278	0.0629915	0.21066	SNP	22	382	0.97489	ENSG00000110801	ENSG00000110801	2.704	rs116518454
QTS000024	ftp://ftp.ebi.ac.uk/pub/databases/spot/eQTL/sumstats/QTS000024/QTD000424/QTD000424.all.tsv.gz	ENSG00000111011	12	122784860	G	C	chr12_122784860_G_C	21	0.0575916	0.249065	0.136123	0.117708	SNP	22	382	0.97489	ENSG00000111011	ENSG00000111011	72.122	rs116518454
QTS000024	ftp://ftp.ebi.ac.uk/pub/databases/spot/eQTL/sumstats/QTS000024/QTD000424/QTD000424.all.tsv.gz	ENSG00000111328	12	122784860	G	C	chr12_122784860_G_C	21	0.0575916	0.628255	-0.0636013	0.131128	SNP	22	382	0.97489	ENSG00000111328	ENSG00000111328	2.792	rs116518454
QTS000024	ftp://ftp.ebi.ac.uk/pub/databases/spot/eQTL/sumstats/QTS000024/QTD000424/QTD000424.all.tsv.gz	ENSG00000111358	12	122784860	G	C	chr12_122784860_G_C	21	0.0575916	0.749694	0.0506491	0.158505	SNP	22	382	0.97489	ENSG00000111358	ENSG00000111358	10.332	rs116518454
QTS000024	ftp://ftp.ebi.ac.uk/pub/databases/spot/eQTL/sumstats/QTS000024/QTD000424/QTD000424.all.tsv.gz	ENSG00000111361	12	122784860	G	C	chr12_122784860_G_C	21	0.0575916	0.118641	-0.230436	0.146947	SNP	22	382	0.97489	ENSG00000111361	ENSG00000111361	17.961	rs116518454
QTS000024	ftp://ftp.ebi.ac.uk/pub/databases/spot/eQTL/sumstats/QTS000024/QTD000424/QTD000424.all.tsv.gz	ENSG00000111364	12	122784860	G	C	chr12_122784860_G_C	21	0.0575916	0.320781	0.1756	0.176365	SNP	22	382	0.97489	ENSG00000111364	ENSG00000111364	7.561	rs116518454
QTS000024	ftp://ftp.ebi.ac.uk/pub/databases/spot/eQTL/sumstats/QTS000024/QTD000424/QTD000424.all.tsv.gz	ENSG00000130779	12	122784860	G	C	chr12_122784860_G_C	21	0.0575916	0.0513776	0.250833	0.127867	SNP	22	382	0.97489	ENSG00000130779	ENSG00000130779	40.324	rs116518454
QTS000024	ftp://ftp.ebi.ac.uk/pub/databases/spot/eQTL/sumstats/QTS000024/QTD000424/QTD000424.all.tsv.gz	ENSG00000130787	12	122784860	G	C	chr12_122784860_G_C	21	0.0575916	0.980209	-0.00240707	0.0968921	SNP	22	382	0.97489	ENSG00000130787	ENSG00000130787	4.087	rs116518454
QTS000024	ftp://ftp.ebi.ac.uk/pub/databases/spot/eQTL/sumstats/QTS000024/QTD000424/QTD000424.all.tsv.gz	ENSG00000130921	12	122784860	G	C	chr12_122784860_G_C	21	0.0575916	0.820535	0.0366036	0.16111	SNP	22	382	0.97489	ENSG00000130921	ENSG00000130921	1.526	rs116518454
QTS000024	ftp://ftp.ebi.ac.uk/pub/databases/spot/eQTL/sumstats/QTS000024/QTD000424/QTD000424.all.tsv.gz	ENSG00000139697	12	122784860	G	C	chr12_122784860_G_C	21	0.0575916	0.400305	-0.133536	0.158383	SNP	22	382	0.97489	ENSG00000139697	ENSG00000139697	45.711	rs116518454
QTS000024	ftp://ftp.ebi.ac.uk/pub/databases/spot/eQTL/sumstats/QTS000024/QTD000424/QTD000424.all.tsv.gz	ENSG00000139718	12	122784860	G	C	chr12_122784860_G_C	21	0.0575916	0.725574	0.0771408	0.219412	SNP	22	382	0.97489	ENSG00000139718	ENSG00000139718	42.762	rs116518454
QTS000024	ftp://ftp.ebi.ac.uk/pub/databases/spot/eQTL/sumstats/QTS000024/QTD000424/QTD000424.all.tsv.gz	ENSG00000139719	12	122784860	G	C	chr12_122784860_G_C	21	0.0575916	0.903977	0.0165506	0.136993	SNP	22	382	0.97489	ENSG00000139719	ENSG00000139719	4.177	rs116518454
QTS000024	ftp://ftp.ebi.ac.uk/pub/databases/spot/eQTL/sumstats/QTS000024/QTD000424/QTD000424.all.tsv.gz	ENSG00000139722	12	122784860	G	C	chr12_122784860_G_C	21	0.0575916	0.864731	-0.0232081	0.136035	SNP	22	382	0.97489	ENSG00000139722	ENSG00000139722	20.852	rs116518454
QTS000024	ftp://ftp.ebi.ac.uk/pub/databases/spot/eQTL/sumstats/QTS000024/QTD000424/QTD000424.all.tsv.gz	ENSG00000139725	12	122784860	G	C	chr12_122784860_G_C	21	0.0575916	0.754422	-0.0570229	0.182006	SNP	22	382	0.97489	ENSG00000139725	ENSG00000139725	1.294	rs116518454
QTS000024	ftp://ftp.ebi.ac.uk/pub/databases/spot/eQTL/sumstats/QTS000024/QTD000424/QTD000424.all.tsv.gz	ENSG00000139726	12	122784860	G	C	chr12_122784860_G_C	21	0.0575916	0.0382268	-0.29795	0.142689	SNP	22	382	0.97489	ENSG00000139726	ENSG00000139726	25.086	rs116518454
QTS000024	ftp://ftp.ebi.ac.uk/pub/databases/spot/eQTL/sumstats/QTS000024/QTD000424/QTD000424.all.tsv.gz	ENSG00000150967	12	122784860	G	C	chr12_122784860_G_C	21	0.0575916	0.692321	-0.052805	0.133226	SNP	22	382	0.97489	ENSG00000150967	ENSG00000150967	0.632	rs116518454
QTS000024	ftp://ftp.ebi.ac.uk/pub/databases/spot/eQTL/sumstats/QTS000024/QTD000424/QTD000424.all.tsv.gz	ENSG00000150977	12	122784860	G	C	chr12_122784860_G_C	21	0.0575916	0.387546	0.164472	0.189872	SNP	22	382	0.97489	ENSG00000150977	ENSG00000150977	137.221	rs116518454
QTS000024	ftp://ftp.ebi.ac.uk/pub/databases/spot/eQTL/sumstats/QTS000024/QTD000424/QTD000424.all.tsv.gz	ENSG00000158104	12	122784860	G	C	chr12_122784860_G_C	21	0.0575916	0.646406	-0.0954901	0.20779	SNP	22	382	0.97489	ENSG00000158104	ENSG00000158104	26.153	rs116518454
QTS000024	ftp://ftp.ebi.ac.uk/pub/databases/spot/eQTL/sumstats/QTS000024/QTD000424/QTD000424.all.tsv.gz	ENSG00000168778	12	122784860	G	C	chr12_122784860_G_C	21	0.0575916	0.475328	-0.117179	0.163802	SNP	22	382	0.97489	ENSG00000168778	ENSG00000168778	1.161	rs116518454
QTS000024	ftp://ftp.ebi.ac.uk/pub/databases/spot/eQTL/sumstats/QTS000024/QTD000424/QTD000424.all.tsv.gz	ENSG00000175727	12	122784860	G	C	chr12_122784860_G_C	21	0.0575916	0.418612	-0.140062	0.172759	SNP	22	382	0.97489	ENSG00000175727	ENSG00000175727	14.648	rs116518454
QTS000024	ftp://ftp.ebi.ac.uk/pub/databases/spot/eQTL/sumstats/QTS000024/QTD000424/QTD000424.all.tsv.gz	ENSG00000182196	12	122784860	G	C	chr12_122784860_G_C	21	0.0575916	0.581761	-0.111941	0.202852	SNP	22	382	0.97489	ENSG00000182196	ENSG00000182196	0.701	rs116518454
QTS000024	ftp://ftp.ebi.ac.uk/pub/databases/spot/eQTL/sumstats/QTS000024/QTD000424/QTD000424.all.tsv.gz	ENSG00000182782	12	122784860	G	C	chr12_122784860_G_C	21	0.0575916	0.950501	-0.0124283	0.199919	SNP	22	382	0.97489	ENSG00000182782	ENSG00000182782	128.211	rs116518454
QTS000024	ftp://ftp.ebi.ac.uk/pub/databases/spot/eQTL/sumstats/QTS000024/QTD000424/QTD000424.all.tsv.gz	ENSG00000183955	12	122784860	G	C	chr12_122784860_G_C	21	0.0575916	0.0729116	-0.274881	0.152357	SNP	22	382	0.97489	ENSG00000183955	ENSG00000183955	10.749	rs116518454
QTS000024	ftp://ftp.ebi.ac.uk/pub/databases/spot/eQTL/sumstats/QTS000024/QTD000424/QTD000424.all.tsv.gz	ENSG00000184047	12	122784860	G	C	chr12_122784860_G_C	21	0.0575916	0.51222	0.15043	0.229064	SNP	22	382	0.97489	ENSG00000184047	ENSG00000184047	1.072	rs116518454
QTS000024	ftp://ftp.ebi.ac.uk/pub/databases/spot/eQTL/sumstats/QTS000024/QTD000424/QTD000424.all.tsv.gz	ENSG00000184209	12	122784860	G	C	chr12_122784860_G_C	21	0.0575916	0.1359	-0.257226	0.171702	SNP	22	382	0.97489	ENSG00000184209	ENSG00000184209	7.772	rs116518454
QTS000024	ftp://ftp.ebi.ac.uk/pub/databases/spot/eQTL/sumstats/QTS000024/QTD000424/QTD000424.all.tsv.gz	ENSG00000184445	12	122784860	G	C	chr12_122784860_G_C	21	0.0575916	0.738556	-0.0671027	0.20073	SNP	22	382	0.97489	ENSG00000184445	ENSG00000184445	1.512	rs116518454
QTS000024	ftp://ftp.ebi.ac.uk/pub/databases/spot/eQTL/sumstats/QTS000024/QTD000424/QTD000424.all.tsv.gz	ENSG00000185344	12	122784860	G	C	chr12_122784860_G_C	21	0.0575916	0.542266	0.0844595	0.138327	SNP	22	382	0.97489	ENSG00000185344	ENSG00000185344	1.623	rs116518454
QTS000024	ftp://ftp.ebi.ac.uk/pub/databases/spot/eQTL/sumstats/QTS000024/QTD000424/QTD000424.all.tsv.gz	ENSG00000212694	12	122784860	G	C	chr12_122784860_G_C	21	0.0575916	0.167533	-0.188607	0.13609	SNP	22	382	0.97489	ENSG00000212694	ENSG00000212694	8.612	rs116518454
QTS000024	ftp://ftp.ebi.ac.uk/pub/databases/spot/eQTL/sumstats/QTS000024/QTD000424/QTD000424.all.tsv.gz	ENSG00000255398	12	122784860	G	C	chr12_122784860_G_C	21	0.0575916	0.411288	-0.154151	0.18717	SNP	22	382	0.97489	ENSG00000255398	ENSG00000255398	82.87	rs116518454
QTS000024	ftp://ftp.ebi.ac.uk/pub/databases/spot/eQTL/sumstats/QTS000024/QTD000424/QTD000424.all.tsv.gz	ENSG00000256092	12	122784860	G	C	chr12_122784860_G_C	21	0.0575916	0.304746	-0.204212	0.198397	SNP	22	382	0.97489	ENSG00000256092	ENSG00000256092	1.373	rs116518454
QTS000024	ftp://ftp.ebi.ac.uk/pub/databases/spot/eQTL/sumstats/QTS000024/QTD000424/QTD000424.all.tsv.gz	ENSG00000256249	12	122784860	G	C	chr12_122784860_G_C	21	0.0575916	0.769342	-0.0483266	0.164551	SNP	22	382	0.97489	ENSG00000256249	ENSG00000256249	1.434	rs116518454
QTS000024	ftp://ftp.ebi.ac.uk/pub/databases/spot/eQTL/sumstats/QTS000024/QTD000424/QTD000424.all.tsv.gz	ENSG00000257097	12	122784860	G	C	chr12_122784860_G_C	21	0.0575916	0.358335	0.191682	0.208134	SNP	22	382	0.97489	ENSG00000257097	ENSG00000257097	0.67	rs116518454
QTS000024	ftp://ftp.ebi.ac.uk/pub/databases/spot/eQTL/sumstats/QTS000024/QTD000424/QTD000424.all.tsv.gz	ENSG00000272849	12	122784860	G	C	chr12_122784860_G_C	21	0.0575916	0.254251	-0.238056	0.208124	SNP	22	382	0.97489	ENSG00000272849	ENSG00000272849	15.853	rs116518454
QTS000024	ftp://ftp.ebi.ac.uk/pub/databases/spot/eQTL/sumstats/QTS000024/QTD000424/QTD000424.all.tsv.gz	ENSG00000275265	12	122784860	G	C	chr12_122784860_G_C	21	0.0575916	0.450428	0.17781	0.235078	SNP	22	382	0.97489	ENSG00000275265	ENSG00000275265	1.85	rs116518454
QTS000024	ftp://ftp.ebi.ac.uk/pub/databases/spot/eQTL/sumstats/QTS000024/QTD000424/QTD000424.all.tsv.gz	ENSG00000278084	12	122784860	G	C	chr12_122784860_G_C	21	0.0575916	0.135104	0.247966	0.165182	SNP	22	382	0.97489	ENSG00000278084	ENSG00000278084	0	rs116518454
QTS000024	ftp://ftp.ebi.ac.uk/pub/databases/spot/eQTL/sumstats/QTS000024/QTD000424/QTD000424.all.tsv.gz	ENSG00000033030	12	122784894	T	C	chr12_122784894_T_C	14	0.039267	0.987934	-0.00326914	0.21586	SNP	15	382	0.98474	ENSG00000033030	ENSG00000033030	17.478	rs11059953
QTS000024	ftp://ftp.ebi.ac.uk/pub/databases/spot/eQTL/sumstats/QTS000024/QTD000424/QTD000424.all.tsv.gz	ENSG00000051825	12	122784894	T	C	chr12_122784894_T_C	14	0.039267	0.766011	0.0501225	0.168164	SNP	15	382	0.98474	ENSG00000051825	ENSG00000051825	1.152	rs11059953
QTS000024	ftp://ftp.ebi.ac.uk/pub/databases/spot/eQTL/sumstats/QTS000024/QTD000424/QTD000424.all.tsv.gz	ENSG00000086598	12	122784894	T	C	chr12_122784894_T_C	14	0.039267	0.398938	0.141992	0.167923	SNP	15	382	0.98474	ENSG00000086598	ENSG00000086598	154.283	rs11059953
QTS000024	ftp://ftp.ebi.ac.uk/pub/databases/spot/eQTL/sumstats/QTS000024/QTD000424/QTD000424.all.tsv.gz	ENSG00000110801	12	122784894	T	C	chr12_122784894_T_C	14	0.039267	0.660351	-0.095801	0.217644	SNP	15	382	0.98474	ENSG00000110801	ENSG00000110801	2.704	rs11059953
QTS000024	ftp://ftp.ebi.ac.uk/pub/databases/spot/eQTL/sumstats/QTS000024/QTD000424/QTD000424.all.tsv.gz	ENSG00000111011	12	122784894	T	C	chr12_122784894_T_C	14	0.039267	0.0824223	-0.211467	0.121062	SNP	15	382	0.98474	ENSG00000111011	ENSG00000111011	72.122	rs11059953
QTS000024	ftp://ftp.ebi.ac.uk/pub/databases/spot/eQTL/sumstats/QTS000024/QTD000424/QTD000424.all.tsv.gz	ENSG00000111328	12	122784894	T	C	chr12_122784894_T_C	14	0.039267	0.514333	0.0885008	0.135441	SNP	15	382	0.98474	ENSG00000111328	ENSG00000111328	2.792	rs11059953
QTS000024	ftp://ftp.ebi.ac.uk/pub/databases/spot/eQTL/sumstats/QTS000024/QTD000424/QTD000424.all.tsv.gz	ENSG00000111358	12	122784894	T	C	chr12_122784894_T_C	14	0.039267	0.167563	-0.225841	0.162969	SNP	15	382	0.98474	ENSG00000111358	ENSG00000111358	10.332	rs11059953
QTS000024	ftp://ftp.ebi.ac.uk/pub/databases/spot/eQTL/sumstats/QTS000024/QTD000424/QTD000424.all.tsv.gz	ENSG00000111361	12	122784894	T	C	chr12_122784894_T_C	14	0.039267	0.521013	-0.0982237	0.152741	SNP	15	382	0.98474	ENSG00000111361	ENSG00000111361	17.961	rs11059953
QTS000024	ftp://ftp.ebi.ac.uk/pub/databases/spot/eQTL/sumstats/QTS000024/QTD000424/QTD000424.all.tsv.gz	ENSG00000111364	12	122784894	T	C	chr12_122784894_T_C	14	0.039267	0.92056	0.0182537	0.182772	SNP	15	382	0.98474	ENSG00000111364	ENSG00000111364	7.561	rs11059953
QTS000024	ftp://ftp.ebi.ac.uk/pub/databases/spot/eQTL/sumstats/QTS000024/QTD000424/QTD000424.all.tsv.gz	ENSG00000130779	12	122784894	T	C	chr12_122784894_T_C	14	0.039267	0.127671	-0.203109	0.132701	SNP	15	382	0.98474	ENSG00000130779	ENSG00000130779	40.324	rs11059953
QTS000024	ftp://ftp.ebi.ac.uk/pub/databases/spot/eQTL/sumstats/QTS000024/QTD000424/QTD000424.all.tsv.gz	ENSG00000130787	12	122784894	T	C	chr12_122784894_T_C	14	0.039267	0.434118	-0.0783641	0.0999594	SNP	15	382	0.98474	ENSG00000130787	ENSG00000130787	4.087	rs11059953
QTS000024	ftp://ftp.ebi.ac.uk/pub/databases/spot/eQTL/sumstats/QTS000024/QTD000424/QTD000424.all.tsv.gz	ENSG00000130921	12	122784894	T	C	chr12_122784894_T_C	14	0.039267	0.844765	-0.0326504	0.166506	SNP	15	382	0.98474	ENSG00000130921	ENSG00000130921	1.526	rs11059953
QTS000024	ftp://ftp.ebi.ac.uk/pub/databases/spot/eQTL/sumstats/QTS000024/QTD000424/QTD000424.all.tsv.gz	ENSG00000139697	12	122784894	T	C	chr12_122784894_T_C	14	0.039267	0.598208	-0.0865195	0.163882	SNP	15	382	0.98474	ENSG00000139697	ENSG00000139697	45.711	rs11059953
QTS000024	ftp://ftp.ebi.ac.uk/pub/databases/spot/eQTL/sumstats/QTS000024/QTD000424/QTD000424.all.tsv.gz	ENSG00000139718	12	122784894	T	C	chr12_122784894_T_C	14	0.039267	0.932509	-0.0192371	0.226827	SNP	15	382	0.98474	ENSG00000139718	ENSG00000139718	42.762	rs11059953
QTS000024	ftp://ftp.ebi.ac.uk/pub/databases/spot/eQTL/sumstats/QTS000024/QTD000424/QTD000424.all.tsv.gz	ENSG00000139719	12	122784894	T	C	chr12_122784894_T_C	14	0.039267	0.749582	-0.0452494	0.141541	SNP	15	382	0.98474	ENSG00000139719	ENSG00000139719	4.177	rs11059953
QTS000024	ftp://ftp.ebi.ac.uk/pub/databases/spot/eQTL/sumstats/QTS000024/QTD000424/QTD000424.all.tsv.gz	ENSG00000139722	12	122784894	T	C	chr12_122784894_T_C	14	0.039267	0.935937	-0.0113169	0.140595	SNP	15	382	0.98474	ENSG00000139722	ENSG00000139722	20.852	rs11059953
QTS000024	ftp://ftp.ebi.ac.uk/pub/databases/spot/eQTL/sumstats/QTS000024/QTD000424/QTD000424.all.tsv.gz	ENSG00000139725	12	122784894	T	C	chr12_122784894_T_C	14	0.039267	0.926539	0.0173716	0.188143	SNP	15	382	0.98474	ENSG00000139725	ENSG00000139725	1.294	rs11059953
QTS000024	ftp://ftp.ebi.ac.uk/pub/databases/spot/eQTL/sumstats/QTS000024/QTD000424/QTD000424.all.tsv.gz	ENSG00000139726	12	122784894	T	C	chr12_122784894_T_C	14	0.039267	0.0951912	-0.248456	0.148098	SNP	15	382	0.98474	ENSG00000139726	ENSG00000139726	25.086	rs11059953
QTS000024	ftp://ftp.ebi.ac.uk/pub/databases/spot/eQTL/sumstats/QTS000024/QTD000424/QTD000424.all.tsv.gz	ENSG00000150967	12	122784894	T	C	chr12_122784894_T_C	14	0.039267	0.908629	0.0158308	0.137739	SNP	15	382	0.98474	ENSG00000150967	ENSG00000150967	0.632	rs11059953
QTS000024	ftp://ftp.ebi.ac.uk/pub/databases/spot/eQTL/sumstats/QTS000024/QTD000424/QTD000424.all.tsv.gz	ENSG00000150977	12	122784894	T	C	chr12_122784894_T_C	14	0.039267	0.660089	0.08658	0.196533	SNP	15	382	0.98474	ENSG00000150977	ENSG00000150977	137.221	rs11059953
QTS000024	ftp://ftp.ebi.ac.uk/pub/databases/spot/eQTL/sumstats/QTS000024/QTD000424/QTD000424.all.tsv.gz	ENSG00000158104	12	122784894	T	C	chr12_122784894_T_C	14	0.039267	0.560332	0.125247	0.214663	SNP	15	382	0.98474	ENSG00000158104	ENSG00000158104	26.153	rs11059953
QTS000024	ftp://ftp.ebi.ac.uk/pub/databases/spot/eQTL/sumstats/QTS000024/QTD000424/QTD000424.all.tsv.gz	ENSG00000168778	12	122784894	T	C	chr12_122784894_T_C	14	0.039267	0.479827	0.11987	0.169287	SNP	15	382	0.98474	ENSG00000168778	ENSG00000168778	1.161	rs11059953
QTS000024	ftp://ftp.ebi.ac.uk/pub/databases/spot/eQTL/sumstats/QTS000024/QTD000424/QTD000424.all.tsv.gz	ENSG00000175727	12	122784894	T	C	chr12_122784894_T_C	14	0.039267	0.821101	0.0405026	0.178846	SNP	15	382	0.98474	ENSG00000175727	ENSG00000175727	14.648	rs11059953
QTS000024	ftp://ftp.ebi.ac.uk/pub/databases/spot/eQTL/sumstats/QTS000024/QTD000424/QTD000424.all.tsv.gz	ENSG00000182196	12	122784894	T	C	chr12_122784894_T_C	14	0.039267	0.339955	-0.200246	0.209276	SNP	15	382	0.98474	ENSG00000182196	ENSG00000182196	0.701	rs11059953
QTS000024	ftp://ftp.ebi.ac.uk/pub/databases/spot/eQTL/sumstats/QTS000024/QTD000424/QTD000424.all.tsv.gz	ENSG00000182782	12	122784894	T	C	chr12_122784894_T_C	14	0.039267	0.750979	-0.0656509	0.20655	SNP	15	382	0.98474	ENSG00000182782	ENSG00000182782	128.211	rs11059953
QTS000024	ftp://ftp.ebi.ac.uk/pub/databases/spot/eQTL/sumstats/QTS000024/QTD000424/QTD000424.all.tsv.gz	ENSG00000183955	12	122784894	T	C	chr12_122784894_T_C	14	0.039267	0.208011	0.199901	0.158188	SNP	15	382	0.98474	ENSG00000183955	ENSG00000183955	10.749	rs11059953
QTS000024	ftp://ftp.ebi.ac.uk/pub/databases/spot/eQTL/sumstats/QTS000024/QTD000424/QTD000424.all.tsv.gz	ENSG00000184047	12	122784894	T	C	chr12_122784894_T_C	14	0.039267	0.589626	0.12797	0.23682	SNP	15	382	0.98474	ENSG00000184047	ENSG00000184047	1.072	rs11059953
QTS000024	ftp://ftp.ebi.ac.uk/pub/databases/spot/eQTL/sumstats/QTS000024/QTD000424/QTD000424.all.tsv.gz	ENSG00000184209	12	122784894	T	C	chr12_122784894_T_C	14	0.039267	0.923522	-0.0171669	0.178569	SNP	15	382	0.98474	ENSG00000184209	ENSG00000184209	7.772	rs11059953
QTS000024	ftp://ftp.ebi.ac.uk/pub/databases/spot/eQTL/sumstats/QTS000024/QTD000424/QTD000424.all.tsv.gz	ENSG00000184445	12	122784894	T	C	chr12_122784894_T_C	14	0.039267	0.939907	-0.0156657	0.207508	SNP	15	382	0.98474	ENSG00000184445	ENSG00000184445	1.512	rs11059953
QTS000024	ftp://ftp.ebi.ac.uk/pub/databases/spot/eQTL/sumstats/QTS000024/QTD000424/QTD000424.all.tsv.gz	ENSG00000185344	12	122784894	T	C	chr12_122784894_T_C	14	0.039267	0.369924	-0.128346	0.142778	SNP	15	382	0.98474	ENSG00000185344	ENSG00000185344	1.623	rs11059953
QTS000024	ftp://ftp.ebi.ac.uk/pub/databases/spot/eQTL/sumstats/QTS000024/QTD000424/QTD000424.all.tsv.gz	ENSG00000212694	12	122784894	T	C	chr12_122784894_T_C	14	0.039267	0.514656	-0.0922178	0.141238	SNP	15	382	0.98474	ENSG00000212694	ENSG00000212694	8.612	rs11059953
QTS000024	ftp://ftp.ebi.ac.uk/pub/databases/spot/eQTL/sumstats/QTS000024/QTD000424/QTD000424.all.tsv.gz	ENSG00000255398	12	122784894	T	C	chr12_122784894_T_C	14	0.039267	0.961106	0.00946438	0.193803	SNP	15	382	0.98474	ENSG00000255398	ENSG00000255398	82.87	rs11059953
QTS000024	ftp://ftp.ebi.ac.uk/pub/databases/spot/eQTL/sumstats/QTS000024/QTD000424/QTD000424.all.tsv.gz	ENSG00000256092	12	122784894	T	C	chr12_122784894_T_C	14	0.039267	0.873801	-0.0327092	0.205635	SNP	15	382	0.98474	ENSG00000256092	ENSG00000256092	1.373	rs11059953
QTS000024	ftp://ftp.ebi.ac.uk/pub/databases/spot/eQTL/sumstats/QTS000024/QTD000424/QTD000424.all.tsv.gz	ENSG00000256249	12	122784894	T	C	chr12_122784894_T_C	14	0.039267	0.162636	-0.237179	0.169155	SNP	15	382	0.98474	ENSG00000256249	ENSG00000256249	1.434	rs11059953
QTS000024	ftp://ftp.ebi.ac.uk/pub/databases/spot/eQTL/sumstats/QTS000024/QTD000424/QTD000424.all.tsv.gz	ENSG00000257097	12	122784894	T	C	chr12_122784894_T_C	14	0.039267	0.112546	-0.341409	0.214074	SNP	15	382	0.98474	ENSG00000257097	ENSG00000257097	0.67	rs11059953
QTS000024	ftp://ftp.ebi.ac.uk/pub/databases/spot/eQTL/sumstats/QTS000024/QTD000424/QTD000424.all.tsv.gz	ENSG00000272849	12	122784894	T	C	chr12_122784894_T_C	14	0.039267	0.528794	0.136091	0.21564	SNP	15	382	0.98474	ENSG00000272849	ENSG00000272849	15.853	rs11059953
QTS000024	ftp://ftp.ebi.ac.uk/pub/databases/spot/eQTL/sumstats/QTS000024/QTD000424/QTD000424.all.tsv.gz	ENSG00000275265	12	122784894	T	C	chr12_122784894_T_C	14	0.039267	0.627979	-0.118043	0.243174	SNP	15	382	0.98474	ENSG00000275265	ENSG00000275265	1.85	rs11059953
QTS000024	ftp://ftp.ebi.ac.uk/pub/databases/spot/eQTL/sumstats/QTS000024/QTD000424/QTD000424.all.tsv.gz	ENSG00000278084	12	122784894	T	C	chr12_122784894_T_C	14	0.039267	0.489757	-0.118747	0.171564	SNP	15	382	0.98474	ENSG00000278084	ENSG00000278084	0	rs11059953
QTS000024	ftp://ftp.ebi.ac.uk/pub/databases/spot/eQTL/sumstats/QTS000024/QTD000424/QTD000424.all.tsv.gz	ENSG00000033030	12	122785044	C	T	chr12_122785044_C_T	13	0.0340314	0.551943	0.147366	0.24726	SNP	13	382	0.98669	ENSG00000033030	ENSG00000033030	17.478	rs11059954
QTS000024	ftp://ftp.ebi.ac.uk/pub/databases/spot/eQTL/sumstats/QTS000024/QTD000424/QTD000424.all.tsv.gz	ENSG00000051825	12	122785044	C	T	chr12_122785044_C_T	13	0.0340314	0.677488	0.080307	0.192774	SNP	13	382	0.98669	ENSG00000051825	ENSG00000051825	1.152	rs11059954
QTS000024	ftp://ftp.ebi.ac.uk/pub/databases/spot/eQTL/sumstats/QTS000024/QTD000424/QTD000424.all.tsv.gz	ENSG00000086598	12	122785044	C	T	chr12_122785044_C_T	13	0.0340314	0.299714	0.20006	0.192345	SNP	13	382	0.98669	ENSG00000086598	ENSG00000086598	154.283	rs11059954
QTS000024	ftp://ftp.ebi.ac.uk/pub/databases/spot/eQTL/sumstats/QTS000024/QTD000424/QTD000424.all.tsv.gz	ENSG00000110801	12	122785044	C	T	chr12_122785044_C_T	13	0.0340314	0.764078	-0.0750367	0.249628	SNP	13	382	0.98669	ENSG00000110801	ENSG00000110801	2.704	rs11059954
QTS000024	ftp://ftp.ebi.ac.uk/pub/databases/spot/eQTL/sumstats/QTS000024/QTD000424/QTD000424.all.tsv.gz	ENSG00000111011	12	122785044	C	T	chr12_122785044_C_T	13	0.0340314	0.109708	-0.22345	0.138994	SNP	13	382	0.98669	ENSG00000111011	ENSG00000111011	72.122	rs11059954
QTS000024	ftp://ftp.ebi.ac.uk/pub/databases/spot/eQTL/sumstats/QTS000024/QTD000424/QTD000424.all.tsv.gz	ENSG00000111328	12	122785044	C	T	chr12_122785044_C_T	13	0.0340314	0.225391	0.188373	0.154838	SNP	13	382	0.98669	ENSG00000111328	ENSG00000111328	2.792	rs11059954
QTS000024	ftp://ftp.ebi.ac.uk/pub/databases/spot/eQTL/sumstats/QTS000024/QTD000424/QTD000424.all.tsv.gz	ENSG00000111358	12	122785044	C	T	chr12_122785044_C_T	13	0.0340314	0.253532	-0.214429	0.187183	SNP	13	382	0.98669	ENSG00000111358	ENSG00000111358	10.332	rs11059954
QTS000024	ftp://ftp.ebi.ac.uk/pub/databases/spot/eQTL/sumstats/QTS000024/QTD000424/QTD000424.all.tsv.gz	ENSG00000111361	12	122785044	C	T	chr12_122785044_C_T	13	0.0340314	0.757381	-0.0542363	0.175294	SNP	13	382	0.98669	ENSG00000111361	ENSG00000111361	17.961	rs11059954
QTS000024	ftp://ftp.ebi.ac.uk/pub/databases/spot/eQTL/sumstats/QTS000024/QTD000424/QTD000424.all.tsv.gz	ENSG00000111364	12	122785044	C	T	chr12_122785044_C_T	13	0.0340314	0.798243	-0.0536433	0.209537	SNP	13	382	0.98669	ENSG00000111364	ENSG00000111364	7.561	rs11059954
QTS000024	ftp://ftp.ebi.ac.uk/pub/databases/spot/eQTL/sumstats/QTS000024/QTD000424/QTD000424.all.tsv.gz	ENSG00000130779	12	122785044	C	T	chr12_122785044_C_T	13	0.0340314	0.0645641	-0.282121	0.151684	SNP	13	382	0.98669	ENSG00000130779	ENSG00000130779	40.324	rs11059954
QTS000024	ftp://ftp.ebi.ac.uk/pub/databases/spot/eQTL/sumstats/QTS000024/QTD000424/QTD000424.all.tsv.gz	ENSG00000130787	12	122785044	C	T	chr12_122785044_C_T	13	0.0340314	0.240907	-0.134574	0.114366	SNP	13	382	0.98669	ENSG00000130787	ENSG00000130787	4.087	rs11059954
QTS000024	ftp://ftp.ebi.ac.uk/pub/databases/spot/eQTL/sumstats/QTS000024/QTD000424/QTD000424.all.tsv.gz	ENSG00000130921	12	122785044	C	T	chr12_122785044_C_T	13	0.0340314	0.540254	-0.117041	0.190736	SNP	13	382	0.98669	ENSG00000130921	ENSG00000130921	1.526	rs11059954
QTS000024	ftp://ftp.ebi.ac.uk/pub/databases/spot/eQTL/sumstats/QTS000024/QTD000424/QTD000424.all.tsv.gz	ENSG00000139697	12	122785044	C	T	chr12_122785044_C_T	13	0.0340314	0.847636	-0.0361824	0.18804	SNP	13	382	0.98669	ENSG00000139697	ENSG00000139697	45.711	rs11059954
QTS000024	ftp://ftp.ebi.ac.uk/pub/databases/spot/eQTL/sumstats/QTS000024/QTD000424/QTD000424.all.tsv.gz	ENSG00000139718	12	122785044	C	T	chr12_122785044_C_T	13	0.0340314	0.944734	-0.0180551	0.260087	SNP	13	382	0.98669	ENSG00000139718	ENSG00000139718	42.762	rs11059954
QTS000024	ftp://ftp.ebi.ac.uk/pub/databases/spot/eQTL/sumstats/QTS000024/QTD000424/QTD000424.all.tsv.gz	ENSG00000139719	12	122785044	C	T	chr12_122785044_C_T	13	0.0340314	0.7879	-0.0437337	0.162308	SNP	13	382	0.98669	ENSG00000139719	ENSG00000139719	4.177	rs11059954
QTS000024	ftp://ftp.ebi.ac.uk/pub/databases/spot/eQTL/sumstats/QTS000024/QTD000424/QTD000424.all.tsv.gz	ENSG00000139722	12	122785044	C	T	chr12_122785044_C_T	13	0.0340314	0.843592	-0.0318509	0.161195	SNP	13	382	0.98669	ENSG00000139722	ENSG00000139722	20.852	rs11059954
QTS000024	ftp://ftp.ebi.ac.uk/pub/databases/spot/eQTL/sumstats/QTS000024/QTD000424/QTD000424.all.tsv.gz	ENSG00000139725	12	122785044	C	T	chr12_122785044_C_T	13	0.0340314	0.646874	-0.0989404	0.215605	SNP	13	382	0.98669	ENSG00000139725	ENSG00000139725	1.294	rs11059954
QTS000024	ftp://ftp.ebi.ac.uk/pub/databases/spot/eQTL/sumstats/QTS000024/QTD000424/QTD000424.all.tsv.gz	ENSG00000139726	12	122785044	C	T	chr12_122785044_C_T	13	0.0340314	0.0802188	-0.298561	0.169679	SNP	13	382	0.98669	ENSG00000139726	ENSG00000139726	25.086	rs11059954
QTS000024	ftp://ftp.ebi.ac.uk/pub/databases/spot/eQTL/sumstats/QTS000024/QTD000424/QTD000424.all.tsv.gz	ENSG00000150967	12	122785044	C	T	chr12_122785044_C_T	13	0.0340314	0.924493	0.0149899	0.157936	SNP	13	382	0.98669	ENSG00000150967	ENSG00000150967	0.632	rs11059954
QTS000024	ftp://ftp.ebi.ac.uk/pub/databases/spot/eQTL/sumstats/QTS000024/QTD000424/QTD000424.all.tsv.gz	ENSG00000150977	12	122785044	C	T	chr12_122785044_C_T	13	0.0340314	0.883145	0.0331868	0.225459	SNP	13	382	0.98669	ENSG00000150977	ENSG00000150977	137.221	rs11059954
QTS000024	ftp://ftp.ebi.ac.uk/pub/databases/spot/eQTL/sumstats/QTS000024/QTD000424/QTD000424.all.tsv.gz	ENSG00000158104	12	122785044	C	T	chr12_122785044_C_T	13	0.0340314	0.539497	0.151303	0.246111	SNP	13	382	0.98669	ENSG00000158104	ENSG00000158104	26.153	rs11059954
QTS000024	ftp://ftp.ebi.ac.uk/pub/databases/spot/eQTL/sumstats/QTS000024/QTD000424/QTD000424.all.tsv.gz	ENSG00000168778	12	122785044	C	T	chr12_122785044_C_T	13	0.0340314	0.291305	0.205092	0.193768	SNP	13	382	0.98669	ENSG00000168778	ENSG00000168778	1.161	rs11059954
QTS000024	ftp://ftp.ebi.ac.uk/pub/databases/spot/eQTL/sumstats/QTS000024/QTD000424/QTD000424.all.tsv.gz	ENSG00000175727	12	122785044	C	T	chr12_122785044_C_T	13	0.0340314	0.362631	-0.186759	0.204614	SNP	13	382	0.98669	ENSG00000175727	ENSG00000175727	14.648	rs11059954
QTS000024	ftp://ftp.ebi.ac.uk/pub/databases/spot/eQTL/sumstats/QTS000024/QTD000424/QTD000424.all.tsv.gz	ENSG00000182196	12	122785044	C	T	chr12_122785044_C_T	13	0.0340314	0.219442	-0.295225	0.239552	SNP	13	382	0.98669	ENSG00000182196	ENSG00000182196	0.701	rs11059954
QTS000024	ftp://ftp.ebi.ac.uk/pub/databases/spot/eQTL/sumstats/QTS000024/QTD000424/QTD000424.all.tsv.gz	ENSG00000182782	12	122785044	C	T	chr12_122785044_C_T	13	0.0340314	0.539793	-0.145379	0.236649	SNP	13	382	0.98669	ENSG00000182782	ENSG00000182782	128.211	rs11059954
QTS000024	ftp://ftp.ebi.ac.uk/pub/databases/spot/eQTL/sumstats/QTS000024/QTD000424/QTD000424.all.tsv.gz	ENSG00000183955	12	122785044	C	T	chr12_122785044_C_T	13	0.0340314	0.278338	0.197468	0.181593	SNP	13	382	0.98669	ENSG00000183955	ENSG00000183955	10.749	rs11059954
QTS000024	ftp://ftp.ebi.ac.uk/pub/databases/spot/eQTL/sumstats/QTS000024/QTD000424/QTD000424.all.tsv.gz	ENSG00000184047	12	122785044	C	T	chr12_122785044_C_T	13	0.0340314	0.636905	0.128424	0.271596	SNP	13	382	0.98669	ENSG00000184047	ENSG00000184047	1.072	rs11059954
QTS000024	ftp://ftp.ebi.ac.uk/pub/databases/spot/eQTL/sumstats/QTS000024/QTD000424/QTD000424.all.tsv.gz	ENSG00000184209	12	122785044	C	T	chr12_122785044_C_T	13	0.0340314	0.856121	0.0371763	0.204737	SNP	13	382	0.98669	ENSG00000184209	ENSG00000184209	7.772	rs11059954
QTS000024	ftp://ftp.ebi.ac.uk/pub/databases/spot/eQTL/sumstats/QTS000024/QTD000424/QTD000424.all.tsv.gz	ENSG00000184445	12	122785044	C	T	chr12_122785044_C_T	13	0.0340314	0.462502	-0.174933	0.237571	SNP	13	382	0.98669	ENSG00000184445	ENSG00000184445	1.512	rs11059954
QTS000024	ftp://ftp.ebi.ac.uk/pub/databases/spot/eQTL/sumstats/QTS000024/QTD000424/QTD000424.all.tsv.gz	ENSG00000185344	12	122785044	C	T	chr12_122785044_C_T	13	0.0340314	0.239944	-0.192719	0.163444	SNP	13	382	0.98669	ENSG00000185344	ENSG00000185344	1.623	rs11059954
QTS000024	ftp://ftp.ebi.ac.uk/pub/databases/spot/eQTL/sumstats/QTS000024/QTD000424/QTD000424.all.tsv.gz	ENSG00000212694	12	122785044	C	T	chr12_122785044_C_T	13	0.0340314	0.681275	-0.0666742	0.162064	SNP	13	382	0.98669	ENSG00000212694	ENSG00000212694	8.612	rs11059954
QTS000024	ftp://ftp.ebi.ac.uk/pub/databases/spot/eQTL/sumstats/QTS000024/QTD000424/QTD000424.all.tsv.gz	ENSG00000255398	12	122785044	C	T	chr12_122785044_C_T	13	0.0340314	0.859052	-0.0395162	0.222199	SNP	13	382	0.98669	ENSG00000255398	ENSG00000255398	82.87	rs11059954
QTS000024	ftp://ftp.ebi.ac.uk/pub/databases/spot/eQTL/sumstats/QTS000024/QTD000424/QTD000424.all.tsv.gz	ENSG00000256092	12	122785044	C	T	chr12_122785044_C_T	13	0.0340314	0.8207	-0.0535155	0.235768	SNP	13	382	0.98669	ENSG00000256092	ENSG00000256092	1.373	rs11059954
QTS000024	ftp://ftp.ebi.ac.uk/pub/databases/spot/eQTL/sumstats/QTS000024/QTD000424/QTD000424.all.tsv.gz	ENSG00000256249	12	122785044	C	T	chr12_122785044_C_T	13	0.0340314	0.255696	-0.22159	0.19432	SNP	13	382	0.98669	ENSG00000256249	ENSG00000256249	1.434	rs11059954
QTS000024	ftp://ftp.ebi.ac.uk/pub/databases/spot/eQTL/sumstats/QTS000024/QTD000424/QTD000424.all.tsv.gz	ENSG00000257097	12	122785044	C	T	chr12_122785044_C_T	13	0.0340314	0.207503	-0.311359	0.246112	SNP	13	382	0.98669	ENSG00000257097	ENSG00000257097	0.67	rs11059954
QTS000024	ftp://ftp.ebi.ac.uk/pub/databases/spot/eQTL/sumstats/QTS000024/QTD000424/QTD000424.all.tsv.gz	ENSG00000272849	12	122785044	C	T	chr12_122785044_C_T	13	0.0340314	0.402981	0.207105	0.247044	SNP	13	382	0.98669	ENSG00000272849	ENSG00000272849	15.853	rs11059954
QTS000024	ftp://ftp.ebi.ac.uk/pub/databases/spot/eQTL/sumstats/QTS000024/QTD000424/QTD000424.all.tsv.gz	ENSG00000275265	12	122785044	C	T	chr12_122785044_C_T	13	0.0340314	0.44277	-0.214275	0.278547	SNP	13	382	0.98669	ENSG00000275265	ENSG00000275265	1.85	rs11059954
QTS000024	ftp://ftp.ebi.ac.uk/pub/databases/spot/eQTL/sumstats/QTS000024/QTD000424/QTD000424.all.tsv.gz	ENSG00000278084	12	122785044	C	T	chr12_122785044_C_T	13	0.0340314	0.39162	-0.168818	0.196575	SNP	13	382	0.98669	ENSG00000278084	ENSG00000278084	0	rs11059954
QTS000024	ftp://ftp.ebi.ac.uk/pub/databases/spot/eQTL/sumstats/QTS000024/QTD000424/QTD000424.all.tsv.gz	ENSG00000033030	12	122785211	G	A	chr12_122785211_G_A	45	0.13089	0.820314	0.0357058	0.156961	SNP	50	382	0.98389	ENSG00000033030	ENSG00000033030	17.478	rs79095539
QTS000024	ftp://ftp.ebi.ac.uk/pub/databases/spot/eQTL/sumstats/QTS000024/QTD000424/QTD000424.all.tsv.gz	ENSG00000051825	12	122785211	G	A	chr12_122785211_G_A	45	0.13089	0.84785	0.0235024	0.122315	SNP	50	382	0.98389	ENSG00000051825	ENSG00000051825	1.152	rs79095539
QTS000024	ftp://ftp.ebi.ac.uk/pub/databases/spot/eQTL/sumstats/QTS000024/QTD000424/QTD000424.all.tsv.gz	ENSG00000086598	12	122785211	G	A	chr12_122785211_G_A	45	0.13089	0.165244	0.169583	0.121701	SNP	50	382	0.98389	ENSG00000086598	ENSG00000086598	154.283	rs79095539
QTS000024	ftp://ftp.ebi.ac.uk/pub/databases/spot/eQTL/sumstats/QTS000024/QTD000424/QTD000424.all.tsv.gz	ENSG00000110801	12	122785211	G	A	chr12_122785211_G_A	45	0.13089	0.251339	0.181583	0.157776	SNP	50	382	0.98389	ENSG00000110801	ENSG00000110801	2.704	rs79095539
QTS000024	ftp://ftp.ebi.ac.uk/pub/databases/spot/eQTL/sumstats/QTS000024/QTD000424/QTD000424.all.tsv.gz	ENSG00000111011	12	122785211	G	A	chr12_122785211_G_A	45	0.13089	0.131469	0.133701	0.0882288	SNP	50	382	0.98389	ENSG00000111011	ENSG00000111011	72.122	rs79095539
QTS000024	ftp://ftp.ebi.ac.uk/pub/databases/spot/eQTL/sumstats/QTS000024/QTD000424/QTD000424.all.tsv.gz	ENSG00000111328	12	122785211	G	A	chr12_122785211_G_A	45	0.13089	0.796737	-0.0254352	0.0986002	SNP	50	382	0.98389	ENSG00000111328	ENSG00000111328	2.792	rs79095539
QTS000024	ftp://ftp.ebi.ac.uk/pub/databases/spot/eQTL/sumstats/QTS000024/QTD000424/QTD000424.all.tsv.gz	ENSG00000111358	12	122785211	G	A	chr12_122785211_G_A	45	0.13089	0.549085	-0.0714598	0.119042	SNP	50	382	0.98389	ENSG00000111358	ENSG00000111358	10.332	rs79095539
QTS000024	ftp://ftp.ebi.ac.uk/pub/databases/spot/eQTL/sumstats/QTS000024/QTD000424/QTD000424.all.tsv.gz	ENSG00000111361	12	122785211	G	A	chr12_122785211_G_A	45	0.13089	0.801131	0.0280496	0.111191	SNP	50	382	0.98389	ENSG00000111361	ENSG00000111361	17.961	rs79095539
QTS000024	ftp://ftp.ebi.ac.uk/pub/databases/spot/eQTL/sumstats/QTS000024/QTD000424/QTD000424.all.tsv.gz	ENSG00000111364	12	122785211	G	A	chr12_122785211_G_A	45	0.13089	0.00310538	0.388778	0.129655	SNP	50	382	0.98389	ENSG00000111364	ENSG00000111364	7.561	rs79095539
QTS000024	ftp://ftp.ebi.ac.uk/pub/databases/spot/eQTL/sumstats/QTS000024/QTD000424/QTD000424.all.tsv.gz	ENSG00000130779	12	122785211	G	A	chr12_122785211_G_A	45	0.13089	0.0352093	0.20359	0.0959277	SNP	50	382	0.98389	ENSG00000130779	ENSG00000130779	40.324	rs79095539
QTS000024	ftp://ftp.ebi.ac.uk/pub/databases/spot/eQTL/sumstats/QTS000024/QTD000424/QTD000424.all.tsv.gz	ENSG00000130787	12	122785211	G	A	chr12_122785211_G_A	45	0.13089	0.446435	-0.0554779	0.0727023	SNP	50	382	0.98389	ENSG00000130787	ENSG00000130787	4.087	rs79095539
QTS000024	ftp://ftp.ebi.ac.uk/pub/databases/spot/eQTL/sumstats/QTS000024/QTD000424/QTD000424.all.tsv.gz	ENSG00000130921	12	122785211	G	A	chr12_122785211_G_A	45	0.13089	0.99408	0.000899785	0.121105	SNP	50	382	0.98389	ENSG00000130921	ENSG00000130921	1.526	rs79095539
QTS000024	ftp://ftp.ebi.ac.uk/pub/databases/spot/eQTL/sumstats/QTS000024/QTD000424/QTD000424.all.tsv.gz	ENSG00000139697	12	122785211	G	A	chr12_122785211_G_A	45	0.13089	0.196121	-0.154041	0.118712	SNP	50	382	0.98389	ENSG00000139697	ENSG00000139697	45.711	rs79095539
QTS000024	ftp://ftp.ebi.ac.uk/pub/databases/spot/eQTL/sumstats/QTS000024/QTD000424/QTD000424.all.tsv.gz	ENSG00000139718	12	122785211	G	A	chr12_122785211_G_A	45	0.13089	0.699217	0.0638155	0.164894	SNP	50	382	0.98389	ENSG00000139718	ENSG00000139718	42.762	rs79095539
QTS000024	ftp://ftp.ebi.ac.uk/pub/databases/spot/eQTL/sumstats/QTS000024/QTD000424/QTD000424.all.tsv.gz	ENSG00000139719	12	122785211	G	A	chr12_122785211_G_A	45	0.13089	0.913528	-0.0111967	0.102963	SNP	50	382	0.98389	ENSG00000139719	ENSG00000139719	4.177	rs79095539
QTS000024	ftp://ftp.ebi.ac.uk/pub/databases/spot/eQTL/sumstats/QTS000024/QTD000424/QTD000424.all.tsv.gz	ENSG00000139722	12	122785211	G	A	chr12_122785211_G_A	45	0.13089	0.122168	0.157739	0.101556	SNP	50	382	0.98389	ENSG00000139722	ENSG00000139722	20.852	rs79095539
QTS000024	ftp://ftp.ebi.ac.uk/pub/databases/spot/eQTL/sumstats/QTS000024/QTD000424/QTD000424.all.tsv.gz	ENSG00000139725	12	122785211	G	A	chr12_122785211_G_A	45	0.13089	0.636474	0.0647422	0.136744	SNP	50	382	0.98389	ENSG00000139725	ENSG00000139725	1.294	rs79095539
QTS000024	ftp://ftp.ebi.ac.uk/pub/databases/spot/eQTL/sumstats/QTS000024/QTD000424/QTD000424.all.tsv.gz	ENSG00000139726	12	122785211	G	A	chr12_122785211_G_A	45	0.13089	0.017719	-0.255762	0.106837	SNP	50	382	0.98389	ENSG00000139726	ENSG00000139726	25.086	rs79095539
QTS000024	ftp://ftp.ebi.ac.uk/pub/databases/spot/eQTL/sumstats/QTS000024/QTD000424/QTD000424.all.tsv.gz	ENSG00000150967	12	122785211	G	A	chr12_122785211_G_A	45	0.13089	0.890299	-0.013836	0.100169	SNP	50	382	0.98389	ENSG00000150967	ENSG00000150967	0.632	rs79095539
QTS000024	ftp://ftp.ebi.ac.uk/pub/databases/spot/eQTL/sumstats/QTS000024/QTD000424/QTD000424.all.tsv.gz	ENSG00000150977	12	122785211	G	A	chr12_122785211_G_A	45	0.13089	0.411009	-0.117623	0.142733	SNP	50	382	0.98389	ENSG00000150977	ENSG00000150977	137.221	rs79095539
QTS000024	ftp://ftp.ebi.ac.uk/pub/databases/spot/eQTL/sumstats/QTS000024/QTD000424/QTD000424.all.tsv.gz	ENSG00000158104	12	122785211	G	A	chr12_122785211_G_A	45	0.13089	0.0154959	-0.375648	0.153678	SNP	50	382	0.98389	ENSG00000158104	ENSG00000158104	26.153	rs79095539
QTS000024	ftp://ftp.ebi.ac.uk/pub/databases/spot/eQTL/sumstats/QTS000024/QTD000424/QTD000424.all.tsv.gz	ENSG00000168778	12	122785211	G	A	chr12_122785211_G_A	45	0.13089	0.565752	-0.0708747	0.123173	SNP	50	382	0.98389	ENSG00000168778	ENSG00000168778	1.161	rs79095539
QTS000024	ftp://ftp.ebi.ac.uk/pub/databases/spot/eQTL/sumstats/QTS000024/QTD000424/QTD000424.all.tsv.gz	ENSG00000175727	12	122785211	G	A	chr12_122785211_G_A	45	0.13089	0.80938	0.0314219	0.130063	SNP	50	382	0.98389	ENSG00000175727	ENSG00000175727	14.648	rs79095539
QTS000024	ftp://ftp.ebi.ac.uk/pub/databases/spot/eQTL/sumstats/QTS000024/QTD000424/QTD000424.all.tsv.gz	ENSG00000182196	12	122785211	G	A	chr12_122785211_G_A	45	0.13089	0.6935	-0.0602101	0.152524	SNP	50	382	0.98389	ENSG00000182196	ENSG00000182196	0.701	rs79095539
QTS000024	ftp://ftp.ebi.ac.uk/pub/databases/spot/eQTL/sumstats/QTS000024/QTD000424/QTD000424.all.tsv.gz	ENSG00000182782	12	122785211	G	A	chr12_122785211_G_A	45	0.13089	0.894857	-0.0198859	0.15025	SNP	50	382	0.98389	ENSG00000182782	ENSG00000182782	128.211	rs79095539
QTS000024	ftp://ftp.ebi.ac.uk/pub/databases/spot/eQTL/sumstats/QTS000024/QTD000424/QTD000424.all.tsv.gz	ENSG00000183955	12	122785211	G	A	chr12_122785211_G_A	45	0.13089	0.729184	-0.0400592	0.115523	SNP	50	382	0.98389	ENSG00000183955	ENSG00000183955	10.749	rs79095539
QTS000024	ftp://ftp.ebi.ac.uk/pub/databases/spot/eQTL/sumstats/QTS000024/QTD000424/QTD000424.all.tsv.gz	ENSG00000184047	12	122785211	G	A	chr12_122785211_G_A	45	0.13089	0.432715	0.135308	0.172069	SNP	50	382	0.98389	ENSG00000184047	ENSG00000184047	1.072	rs79095539
QTS000024	ftp://ftp.ebi.ac.uk/pub/databases/spot/eQTL/sumstats/QTS000024/QTD000424/QTD000424.all.tsv.gz	ENSG00000184209	12	122785211	G	A	chr12_122785211_G_A	45	0.13089	0.819431	-0.0296858	0.129849	SNP	50	382	0.98389	ENSG00000184209	ENSG00000184209	7.772	rs79095539
QTS000024	ftp://ftp.ebi.ac.uk/pub/databases/spot/eQTL/sumstats/QTS000024/QTD000424/QTD000424.all.tsv.gz	ENSG00000184445	12	122785211	G	A	chr12_122785211_G_A	45	0.13089	0.23032	-0.180911	0.150295	SNP	50	382	0.98389	ENSG00000184445	ENSG00000184445	1.512	rs79095539
QTS000024	ftp://ftp.ebi.ac.uk/pub/databases/spot/eQTL/sumstats/QTS000024/QTD000424/QTD000424.all.tsv.gz	ENSG00000185344	12	122785211	G	A	chr12_122785211_G_A	45	0.13089	0.208201	-0.130871	0.103605	SNP	50	382	0.98389	ENSG00000185344	ENSG00000185344	1.623	rs79095539
QTS000024	ftp://ftp.ebi.ac.uk/pub/databases/spot/eQTL/sumstats/QTS000024/QTD000424/QTD000424.all.tsv.gz	ENSG00000212694	12	122785211	G	A	chr12_122785211_G_A	45	0.13089	0.0707399	-0.185247	0.101887	SNP	50	382	0.98389	ENSG00000212694	ENSG00000212694	8.612	rs79095539
QTS000024	ftp://ftp.ebi.ac.uk/pub/databases/spot/eQTL/sumstats/QTS000024/QTD000424/QTD000424.all.tsv.gz	ENSG00000255398	12	122785211	G	A	chr12_122785211_G_A	45	0.13089	0.112935	-0.222935	0.139939	SNP	50	382	0.98389	ENSG00000255398	ENSG00000255398	82.87	rs79095539
QTS000024	ftp://ftp.ebi.ac.uk/pub/databases/spot/eQTL/sumstats/QTS000024/QTD000424/QTD000424.all.tsv.gz	ENSG00000256092	12	122785211	G	A	chr12_122785211_G_A	45	0.13089	0.0559732	-0.284767	0.148011	SNP	50	382	0.98389	ENSG00000256092	ENSG00000256092	1.373	rs79095539
QTS000024	ftp://ftp.ebi.ac.uk/pub/databases/spot/eQTL/sumstats/QTS000024/QTD000424/QTD000424.all.tsv.gz	ENSG00000256249	12	122785211	G	A	chr12_122785211_G_A	45	0.13089	0.586096	-0.0674241	0.123599	SNP	50	382	0.98389	ENSG00000256249	ENSG00000256249	1.434	rs79095539
QTS000024	ftp://ftp.ebi.ac.uk/pub/databases/spot/eQTL/sumstats/QTS000024/QTD000424/QTD000424.all.tsv.gz	ENSG00000257097	12	122785211	G	A	chr12_122785211_G_A	45	0.13089	0.489941	0.10834	0.156593	SNP	50	382	0.98389	ENSG00000257097	ENSG00000257097	0.67	rs79095539
QTS000024	ftp://ftp.ebi.ac.uk/pub/databases/spot/eQTL/sumstats/QTS000024/QTD000424/QTD000424.all.tsv.gz	ENSG00000272849	12	122785211	G	A	chr12_122785211_G_A	45	0.13089	0.0153858	-0.377818	0.154398	SNP	50	382	0.98389	ENSG00000272849	ENSG00000272849	15.853	rs79095539
QTS000024	ftp://ftp.ebi.ac.uk/pub/databases/spot/eQTL/sumstats/QTS000024/QTD000424/QTD000424.all.tsv.gz	ENSG00000275265	12	122785211	G	A	chr12_122785211_G_A	45	0.13089	0.513811	-0.115639	0.176752	SNP	50	382	0.98389	ENSG00000275265	ENSG00000275265	1.85	rs79095539
QTS000024	ftp://ftp.ebi.ac.uk/pub/databases/spot/eQTL/sumstats/QTS000024/QTD000424/QTD000424.all.tsv.gz	ENSG00000278084	12	122785211	G	A	chr12_122785211_G_A	45	0.13089	0.386538	0.108225	0.124673	SNP	50	382	0.98389	ENSG00000278084	ENSG00000278084	0	rs79095539
QTS000024	ftp://ftp.ebi.ac.uk/pub/databases/spot/eQTL/sumstats/QTS000024/QTD000424/QTD000424.all.tsv.gz	ENSG00000033030	12	122785212	A	G	chr12_122785212_A_G	16	0.0418848	0.740893	-0.0810527	0.24473	SNP	16	382	1	ENSG00000033030	ENSG00000033030	17.478	rs55928229
QTS000024	ftp://ftp.ebi.ac.uk/pub/databases/spot/eQTL/sumstats/QTS000024/QTD000424/QTD000424.all.tsv.gz	ENSG00000051825	12	122785212	A	G	chr12_122785212_A_G	16	0.0418848	0.39	-0.164043	0.190361	SNP	16	382	1	ENSG00000051825	ENSG00000051825	1.152	rs55928229
QTS000024	ftp://ftp.ebi.ac.uk/pub/databases/spot/eQTL/sumstats/QTS000024/QTD000424/QTD000424.all.tsv.gz	ENSG00000086598	12	122785212	A	G	chr12_122785212_A_G	16	0.0418848	0.57679	-0.106601	0.190658	SNP	16	382	1	ENSG00000086598	ENSG00000086598	154.283	rs55928229
QTS000024	ftp://ftp.ebi.ac.uk/pub/databases/spot/eQTL/sumstats/QTS000024/QTD000424/QTD000424.all.tsv.gz	ENSG00000110801	12	122785212	A	G	chr12_122785212_A_G	16	0.0418848	0.294029	0.259107	0.246191	SNP	16	382	1	ENSG00000110801	ENSG00000110801	2.704	rs55928229
QTS000024	ftp://ftp.ebi.ac.uk/pub/databases/spot/eQTL/sumstats/QTS000024/QTD000424/QTD000424.all.tsv.gz	ENSG00000111011	12	122785212	A	G	chr12_122785212_A_G	16	0.0418848	0.524427	0.0882226	0.138321	SNP	16	382	1	ENSG00000111011	ENSG00000111011	72.122	rs55928229
QTS000024	ftp://ftp.ebi.ac.uk/pub/databases/spot/eQTL/sumstats/QTS000024/QTD000424/QTD000424.all.tsv.gz	ENSG00000111328	12	122785212	A	G	chr12_122785212_A_G	16	0.0418848	0.673575	-0.0648588	0.153711	SNP	16	382	1	ENSG00000111328	ENSG00000111328	2.792	rs55928229
QTS000024	ftp://ftp.ebi.ac.uk/pub/databases/spot/eQTL/sumstats/QTS000024/QTD000424/QTD000424.all.tsv.gz	ENSG00000111358	12	122785212	A	G	chr12_122785212_A_G	16	0.0418848	0.230399	-0.222729	0.185068	SNP	16	382	1	ENSG00000111358	ENSG00000111358	10.332	rs55928229
QTS000024	ftp://ftp.ebi.ac.uk/pub/databases/spot/eQTL/sumstats/QTS000024/QTD000424/QTD000424.all.tsv.gz	ENSG00000111361	12	122785212	A	G	chr12_122785212_A_G	16	0.0418848	0.193984	-0.225039	0.172595	SNP	16	382	1	ENSG00000111361	ENSG00000111361	17.961	rs55928229
QTS000024	ftp://ftp.ebi.ac.uk/pub/databases/spot/eQTL/sumstats/QTS000024/QTD000424/QTD000424.all.tsv.gz	ENSG00000111364	12	122785212	A	G	chr12_122785212_A_G	16	0.0418848	0.337881	-0.198679	0.206746	SNP	16	382	1	ENSG00000111364	ENSG00000111364	7.561	rs55928229
QTS000024	ftp://ftp.ebi.ac.uk/pub/databases/spot/eQTL/sumstats/QTS000024/QTD000424/QTD000424.all.tsv.gz	ENSG00000130779	12	122785212	A	G	chr12_122785212_A_G	16	0.0418848	0.254501	-0.172551	0.150935	SNP	16	382	1	ENSG00000130779	ENSG00000130779	40.324	rs55928229
QTS000024	ftp://ftp.ebi.ac.uk/pub/databases/spot/eQTL/sumstats/QTS000024/QTD000424/QTD000424.all.tsv.gz	ENSG00000130787	12	122785212	A	G	chr12_122785212_A_G	16	0.0418848	0.847153	0.0219192	0.113549	SNP	16	382	1	ENSG00000130787	ENSG00000130787	4.087	rs55928229
QTS000024	ftp://ftp.ebi.ac.uk/pub/databases/spot/eQTL/sumstats/QTS000024/QTD000424/QTD000424.all.tsv.gz	ENSG00000130921	12	122785212	A	G	chr12_122785212_A_G	16	0.0418848	0.464496	0.138231	0.188567	SNP	16	382	1	ENSG00000130921	ENSG00000130921	1.526	rs55928229
QTS000024	ftp://ftp.ebi.ac.uk/pub/databases/spot/eQTL/sumstats/QTS000024/QTD000424/QTD000424.all.tsv.gz	ENSG00000139697	12	122785212	A	G	chr12_122785212_A_G	16	0.0418848	0.144172	0.27121	0.184879	SNP	16	382	1	ENSG00000139697	ENSG00000139697	45.711	rs55928229
QTS000024	ftp://ftp.ebi.ac.uk/pub/databases/spot/eQTL/sumstats/QTS000024/QTD000424/QTD000424.all.tsv.gz	ENSG00000139718	12	122785212	A	G	chr12_122785212_A_G	16	0.0418848	0.385384	0.223375	0.256698	SNP	16	382	1	ENSG00000139718	ENSG00000139718	42.762	rs55928229
QTS000024	ftp://ftp.ebi.ac.uk/pub/databases/spot/eQTL/sumstats/QTS000024/QTD000424/QTD000424.all.tsv.gz	ENSG00000139719	12	122785212	A	G	chr12_122785212_A_G	16	0.0418848	0.942088	-0.0116811	0.160566	SNP	16	382	1	ENSG00000139719	ENSG00000139719	4.177	rs55928229
QTS000024	ftp://ftp.ebi.ac.uk/pub/databases/spot/eQTL/sumstats/QTS000024/QTD000424/QTD000424.all.tsv.gz	ENSG00000139722	12	122785212	A	G	chr12_122785212_A_G	16	0.0418848	0.368218	0.143516	0.159084	SNP	16	382	1	ENSG00000139722	ENSG00000139722	20.852	rs55928229
QTS000024	ftp://ftp.ebi.ac.uk/pub/databases/spot/eQTL/sumstats/QTS000024/QTD000424/QTD000424.all.tsv.gz	ENSG00000139725	12	122785212	A	G	chr12_122785212_A_G	16	0.0418848	0.635927	0.101124	0.213241	SNP	16	382	1	ENSG00000139725	ENSG00000139725	1.294	rs55928229
QTS000024	ftp://ftp.ebi.ac.uk/pub/databases/spot/eQTL/sumstats/QTS000024/QTD000424/QTD000424.all.tsv.gz	ENSG00000139726	12	122785212	A	G	chr12_122785212_A_G	16	0.0418848	0.950746	0.0104721	0.169293	SNP	16	382	1	ENSG00000139726	ENSG00000139726	25.086	rs55928229
QTS000024	ftp://ftp.ebi.ac.uk/pub/databases/spot/eQTL/sumstats/QTS000024/QTD000424/QTD000424.all.tsv.gz	ENSG00000150967	12	122785212	A	G	chr12_122785212_A_G	16	0.0418848	0.238168	-0.184165	0.155597	SNP	16	382	1	ENSG00000150967	ENSG00000150967	0.632	rs55928229
QTS000024	ftp://ftp.ebi.ac.uk/pub/databases/spot/eQTL/sumstats/QTS000024/QTD000424/QTD000424.all.tsv.gz	ENSG00000150977	12	122785212	A	G	chr12_122785212_A_G	16	0.0418848	0.337096	-0.214095	0.222426	SNP	16	382	1	ENSG00000150977	ENSG00000150977	137.221	rs55928229
QTS000024	ftp://ftp.ebi.ac.uk/pub/databases/spot/eQTL/sumstats/QTS000024/QTD000424/QTD000424.all.tsv.gz	ENSG00000158104	12	122785212	A	G	chr12_122785212_A_G	16	0.0418848	0.130569	0.367742	0.242102	SNP	16	382	1	ENSG00000158104	ENSG00000158104	26.153	rs55928229
QTS000024	ftp://ftp.ebi.ac.uk/pub/databases/spot/eQTL/sumstats/QTS000024/QTD000424/QTD000424.all.tsv.gz	ENSG00000168778	12	122785212	A	G	chr12_122785212_A_G	16	0.0418848	0.992116	0.00190256	0.192261	SNP	16	382	1	ENSG00000168778	ENSG00000168778	1.161	rs55928229
QTS000024	ftp://ftp.ebi.ac.uk/pub/databases/spot/eQTL/sumstats/QTS000024/QTD000424/QTD000424.all.tsv.gz	ENSG00000175727	12	122785212	A	G	chr12_122785212_A_G	16	0.0418848	0.861887	0.0353403	0.20284	SNP	16	382	1	ENSG00000175727	ENSG00000175727	14.648	rs55928229
QTS000024	ftp://ftp.ebi.ac.uk/pub/databases/spot/eQTL/sumstats/QTS000024/QTD000424/QTD000424.all.tsv.gz	ENSG00000182196	12	122785212	A	G	chr12_122785212_A_G	16	0.0418848	0.0859112	-0.407526	0.235965	SNP	16	382	1	ENSG00000182196	ENSG00000182196	0.701	rs55928229
QTS000024	ftp://ftp.ebi.ac.uk/pub/databases/spot/eQTL/sumstats/QTS000024/QTD000424/QTD000424.all.tsv.gz	ENSG00000182782	12	122785212	A	G	chr12_122785212_A_G	16	0.0418848	0.366749	-0.211543	0.233772	SNP	16	382	1	ENSG00000182782	ENSG00000182782	128.211	rs55928229
QTS000024	ftp://ftp.ebi.ac.uk/pub/databases/spot/eQTL/sumstats/QTS000024/QTD000424/QTD000424.all.tsv.gz	ENSG00000183955	12	122785212	A	G	chr12_122785212_A_G	16	0.0418848	0.59119	-0.0968919	0.180064	SNP	16	382	1	ENSG00000183955	ENSG00000183955	10.749	rs55928229
QTS000024	ftp://ftp.ebi.ac.uk/pub/databases/spot/eQTL/sumstats/QTS000024/QTD000424/QTD000424.all.tsv.gz	ENSG00000184047	12	122785212	A	G	chr12_122785212_A_G	16	0.0418848	0.0144056	-0.653104	0.264253	SNP	16	382	1	ENSG00000184047	ENSG00000184047	1.072	rs55928229
QTS000024	ftp://ftp.ebi.ac.uk/pub/databases/spot/eQTL/sumstats/QTS000024/QTD000424/QTD000424.all.tsv.gz	ENSG00000184209	12	122785212	A	G	chr12_122785212_A_G	16	0.0418848	0.309804	0.205676	0.201926	SNP	16	382	1	ENSG00000184209	ENSG00000184209	7.772	rs55928229
QTS000024	ftp://ftp.ebi.ac.uk/pub/databases/spot/eQTL/sumstats/QTS000024/QTD000424/QTD000424.all.tsv.gz	ENSG00000184445	12	122785212	A	G	chr12_122785212_A_G	16	0.0418848	0.625865	0.114864	0.235178	SNP	16	382	1	ENSG00000184445	ENSG00000184445	1.512	rs55928229
QTS000024	ftp://ftp.ebi.ac.uk/pub/databases/spot/eQTL/sumstats/QTS000024/QTD000424/QTD000424.all.tsv.gz	ENSG00000185344	12	122785212	A	G	chr12_122785212_A_G	16	0.0418848	0.000798081	-0.536407	0.157179	SNP	16	382	1	ENSG00000185344	ENSG00000185344	1.623	rs55928229
QTS000024	ftp://ftp.ebi.ac.uk/pub/databases/spot/eQTL/sumstats/QTS000024/QTD000424/QTD000424.all.tsv.gz	ENSG00000212694	12	122785212	A	G	chr12_122785212_A_G	16	0.0418848	0.336033	-0.154298	0.159949	SNP	16	382	1	ENSG00000212694	ENSG00000212694	8.612	rs55928229
QTS000024	ftp://ftp.ebi.ac.uk/pub/databases/spot/eQTL/sumstats/QTS000024/QTD000424/QTD000424.all.tsv.gz	ENSG00000255398	12	122785212	A	G	chr12_122785212_A_G	16	0.0418848	0.986339	-0.00376875	0.219792	SNP	16	382	1	ENSG00000255398	ENSG00000255398	82.87	rs55928229
QTS000024	ftp://ftp.ebi.ac.uk/pub/databases/spot/eQTL/sumstats/QTS000024/QTD000424/QTD000424.all.tsv.gz	ENSG00000256092	12	122785212	A	G	chr12_122785212_A_G	16	0.0418848	0.111265	0.370609	0.231548	SNP	16	382	1	ENSG00000256092	ENSG00000256092	1.373	rs55928229
QTS000024	ftp://ftp.ebi.ac.uk/pub/databases/spot/eQTL/sumstats/QTS000024/QTD000424/QTD000424.all.tsv.gz	ENSG00000256249	12	122785212	A	G	chr12_122785212_A_G	16	0.0418848	0.471044	0.139138	0.192621	SNP	16	382	1	ENSG00000256249	ENSG00000256249	1.434	rs55928229
QTS000024	ftp://ftp.ebi.ac.uk/pub/databases/spot/eQTL/sumstats/QTS000024/QTD000424/QTD000424.all.tsv.gz	ENSG00000257097	12	122785212	A	G	chr12_122785212_A_G	16	0.0418848	0.278522	-0.264915	0.243711	SNP	16	382	1	ENSG00000257097	ENSG00000257097	0.67	rs55928229
QTS000024	ftp://ftp.ebi.ac.uk/pub/databases/spot/eQTL/sumstats/QTS000024/QTD000424/QTD000424.all.tsv.gz	ENSG00000272849	12	122785212	A	G	chr12_122785212_A_G	16	0.0418848	0.818534	-0.0562481	0.244797	SNP	16	382	1	ENSG00000272849	ENSG00000272849	15.853	rs55928229
QTS000024	ftp://ftp.ebi.ac.uk/pub/databases/spot/eQTL/sumstats/QTS000024/QTD000424/QTD000424.all.tsv.gz	ENSG00000275265	12	122785212	A	G	chr12_122785212_A_G	16	0.0418848	0.918434	-0.0283008	0.275959	SNP	16	382	1	ENSG00000275265	ENSG00000275265	1.85	rs55928229
QTS000024	ftp://ftp.ebi.ac.uk/pub/databases/spot/eQTL/sumstats/QTS000024/QTD000424/QTD000424.all.tsv.gz	ENSG00000278084	12	122785212	A	G	chr12_122785212_A_G	16	0.0418848	0.422247	0.156439	0.194477	SNP	16	382	1	ENSG00000278084	ENSG00000278084	0	rs55928229
QTS000024	ftp://ftp.ebi.ac.uk/pub/databases/spot/eQTL/sumstats/QTS000024/QTD000424/QTD000424.all.tsv.gz	ENSG00000033030	12	122785267	A	G	chr12_122785267_A_G	78	0.246073	0.913698	0.0124512	0.114724	SNP	288	382	0.99738	ENSG00000033030	ENSG00000033030	17.478	rs1696320
QTS000024	ftp://ftp.ebi.ac.uk/pub/databases/spot/eQTL/sumstats/QTS000024/QTD000424/QTD000424.all.tsv.gz	ENSG00000051825	12	122785267	A	G	chr12_122785267_A_G	78	0.246073	0.707032	-0.0336417	0.0893644	SNP	288	382	0.99738	ENSG00000051825	ENSG00000051825	1.152	rs1696320
QTS000024	ftp://ftp.ebi.ac.uk/pub/databases/spot/eQTL/sumstats/QTS000024/QTD000424/QTD000424.all.tsv.gz	ENSG00000086598	12	122785267	A	G	chr12_122785267_A_G	78	0.246073	0.168152	-0.123093	0.0889485	SNP	288	382	0.99738	ENSG00000086598	ENSG00000086598	154.283	rs1696320
QTS000024	ftp://ftp.ebi.ac.uk/pub/databases/spot/eQTL/sumstats/QTS000024/QTD000424/QTD000424.all.tsv.gz	ENSG00000110801	12	122785267	A	G	chr12_122785267_A_G	78	0.246073	0.19459	-0.149982	0.115186	SNP	288	382	0.99738	ENSG00000110801	ENSG00000110801	2.704	rs1696320
QTS000024	ftp://ftp.ebi.ac.uk/pub/databases/spot/eQTL/sumstats/QTS000024/QTD000424/QTD000424.all.tsv.gz	ENSG00000111011	12	122785267	A	G	chr12_122785267_A_G	78	0.246073	0.593817	0.0346466	0.0648464	SNP	288	382	0.99738	ENSG00000111011	ENSG00000111011	72.122	rs1696320
QTS000024	ftp://ftp.ebi.ac.uk/pub/databases/spot/eQTL/sumstats/QTS000024/QTD000424/QTD000424.all.tsv.gz	ENSG00000111328	12	122785267	A	G	chr12_122785267_A_G	78	0.246073	0.711832	-0.0266562	0.072045	SNP	288	382	0.99738	ENSG00000111328	ENSG00000111328	2.792	rs1696320
QTS000024	ftp://ftp.ebi.ac.uk/pub/databases/spot/eQTL/sumstats/QTS000024/QTD000424/QTD000424.all.tsv.gz	ENSG00000111358	12	122785267	A	G	chr12_122785267_A_G	78	0.246073	0.24	0.102271	0.086746	SNP	288	382	0.99738	ENSG00000111358	ENSG00000111358	10.332	rs1696320
QTS000024	ftp://ftp.ebi.ac.uk/pub/databases/spot/eQTL/sumstats/QTS000024/QTD000424/QTD000424.all.tsv.gz	ENSG00000111361	12	122785267	A	G	chr12_122785267_A_G	78	0.246073	0.971166	-0.00294195	0.0812757	SNP	288	382	0.99738	ENSG00000111361	ENSG00000111361	17.961	rs1696320
QTS000024	ftp://ftp.ebi.ac.uk/pub/databases/spot/eQTL/sumstats/QTS000024/QTD000424/QTD000424.all.tsv.gz	ENSG00000111364	12	122785267	A	G	chr12_122785267_A_G	78	0.246073	0.394995	-0.0826631	0.0969449	SNP	288	382	0.99738	ENSG00000111364	ENSG00000111364	7.561	rs1696320
QTS000024	ftp://ftp.ebi.ac.uk/pub/databases/spot/eQTL/sumstats/QTS000024/QTD000424/QTD000424.all.tsv.gz	ENSG00000130779	12	122785267	A	G	chr12_122785267_A_G	78	0.246073	0.582344	0.0390848	0.0709365	SNP	288	382	0.99738	ENSG00000130779	ENSG00000130779	40.324	rs1696320
QTS000024	ftp://ftp.ebi.ac.uk/pub/databases/spot/eQTL/sumstats/QTS000024/QTD000424/QTD000424.all.tsv.gz	ENSG00000130787	12	122785267	A	G	chr12_122785267_A_G	78	0.246073	0.0605056	0.0995412	0.0526888	SNP	288	382	0.99738	ENSG00000130787	ENSG00000130787	4.087	rs1696320
QTS000024	ftp://ftp.ebi.ac.uk/pub/databases/spot/eQTL/sumstats/QTS000024/QTD000424/QTD000424.all.tsv.gz	ENSG00000130921	12	122785267	A	G	chr12_122785267_A_G	78	0.246073	0.273214	0.0969478	0.0882043	SNP	288	382	0.99738	ENSG00000130921	ENSG00000130921	1.526	rs1696320
QTS000024	ftp://ftp.ebi.ac.uk/pub/databases/spot/eQTL/sumstats/QTS000024/QTD000424/QTD000424.all.tsv.gz	ENSG00000139697	12	122785267	A	G	chr12_122785267_A_G	78	0.246073	0.525877	0.0553406	0.0870713	SNP	288	382	0.99738	ENSG00000139697	ENSG00000139697	45.711	rs1696320
QTS000024	ftp://ftp.ebi.ac.uk/pub/databases/spot/eQTL/sumstats/QTS000024/QTD000424/QTD000424.all.tsv.gz	ENSG00000139718	12	122785267	A	G	chr12_122785267_A_G	78	0.246073	0.495227	-0.0822862	0.1204	SNP	288	382	0.99738	ENSG00000139718	ENSG00000139718	42.762	rs1696320
QTS000024	ftp://ftp.ebi.ac.uk/pub/databases/spot/eQTL/sumstats/QTS000024/QTD000424/QTD000424.all.tsv.gz	ENSG00000139719	12	122785267	A	G	chr12_122785267_A_G	78	0.246073	0.891782	-0.010252	0.075246	SNP	288	382	0.99738	ENSG00000139719	ENSG00000139719	4.177	rs1696320
QTS000024	ftp://ftp.ebi.ac.uk/pub/databases/spot/eQTL/sumstats/QTS000024/QTD000424/QTD000424.all.tsv.gz	ENSG00000139722	12	122785267	A	G	chr12_122785267_A_G	78	0.246073	0.0436226	-0.150119	0.0738651	SNP	288	382	0.99738	ENSG00000139722	ENSG00000139722	20.852	rs1696320
QTS000024	ftp://ftp.ebi.ac.uk/pub/databases/spot/eQTL/sumstats/QTS000024/QTD000424/QTD000424.all.tsv.gz	ENSG00000139725	12	122785267	A	G	chr12_122785267_A_G	78	0.246073	0.374899	-0.088759	0.0997749	SNP	288	382	0.99738	ENSG00000139725	ENSG00000139725	1.294	rs1696320
QTS000024	ftp://ftp.ebi.ac.uk/pub/databases/spot/eQTL/sumstats/QTS000024/QTD000424/QTD000424.all.tsv.gz	ENSG00000139726	12	122785267	A	G	chr12_122785267_A_G	78	0.246073	0.0326501	0.168641	0.078315	SNP	288	382	0.99738	ENSG00000139726	ENSG00000139726	25.086	rs1696320
QTS000024	ftp://ftp.ebi.ac.uk/pub/databases/spot/eQTL/sumstats/QTS000024/QTD000424/QTD000424.all.tsv.gz	ENSG00000150967	12	122785267	A	G	chr12_122785267_A_G	78	0.246073	0.749932	-0.023364	0.0731888	SNP	288	382	0.99738	ENSG00000150967	ENSG00000150967	0.632	rs1696320
QTS000024	ftp://ftp.ebi.ac.uk/pub/databases/spot/eQTL/sumstats/QTS000024/QTD000424/QTD000424.all.tsv.gz	ENSG00000150977	12	122785267	A	G	chr12_122785267_A_G	78	0.246073	0.402029	-0.0876195	0.104305	SNP	288	382	0.99738	ENSG00000150977	ENSG00000150977	137.221	rs1696320
QTS000024	ftp://ftp.ebi.ac.uk/pub/databases/spot/eQTL/sumstats/QTS000024/QTD000424/QTD000424.all.tsv.gz	ENSG00000158104	12	122785267	A	G	chr12_122785267_A_G	78	0.246073	0.209696	0.143138	0.113691	SNP	288	382	0.99738	ENSG00000158104	ENSG00000158104	26.153	rs1696320
QTS000024	ftp://ftp.ebi.ac.uk/pub/databases/spot/eQTL/sumstats/QTS000024/QTD000424/QTD000424.all.tsv.gz	ENSG00000168778	12	122785267	A	G	chr12_122785267_A_G	78	0.246073	0.460927	-0.0664775	0.0899633	SNP	288	382	0.99738	ENSG00000168778	ENSG00000168778	1.161	rs1696320
QTS000024	ftp://ftp.ebi.ac.uk/pub/databases/spot/eQTL/sumstats/QTS000024/QTD000424/QTD000424.all.tsv.gz	ENSG00000175727	12	122785267	A	G	chr12_122785267_A_G	78	0.246073	0.958551	-0.00494797	0.0950684	SNP	288	382	0.99738	ENSG00000175727	ENSG00000175727	14.648	rs1696320
QTS000024	ftp://ftp.ebi.ac.uk/pub/databases/spot/eQTL/sumstats/QTS000024/QTD000424/QTD000424.all.tsv.gz	ENSG00000182196	12	122785267	A	G	chr12_122785267_A_G	78	0.246073	0.459247	0.0825857	0.111344	SNP	288	382	0.99738	ENSG00000182196	ENSG00000182196	0.701	rs1696320
QTS000024	ftp://ftp.ebi.ac.uk/pub/databases/spot/eQTL/sumstats/QTS000024/QTD000424/QTD000424.all.tsv.gz	ENSG00000182782	12	122785267	A	G	chr12_122785267_A_G	78	0.246073	0.416993	-0.0891713	0.109605	SNP	288	382	0.99738	ENSG00000182782	ENSG00000182782	128.211	rs1696320
QTS000024	ftp://ftp.ebi.ac.uk/pub/databases/spot/eQTL/sumstats/QTS000024/QTD000424/QTD000424.all.tsv.gz	ENSG00000183955	12	122785267	A	G	chr12_122785267_A_G	78	0.246073	0.709477	0.0315034	0.0844227	SNP	288	382	0.99738	ENSG00000183955	ENSG00000183955	10.749	rs1696320
QTS000024	ftp://ftp.ebi.ac.uk/pub/databases/spot/eQTL/sumstats/QTS000024/QTD000424/QTD000424.all.tsv.gz	ENSG00000184047	12	122785267	A	G	chr12_122785267_A_G	78	0.246073	0.257261	-0.142655	0.125513	SNP	288	382	0.99738	ENSG00000184047	ENSG00000184047	1.072	rs1696320
QTS000024	ftp://ftp.ebi.ac.uk/pub/databases/spot/eQTL/sumstats/QTS000024/QTD000424/QTD000424.all.tsv.gz	ENSG00000184209	12	122785267	A	G	chr12_122785267_A_G	78	0.246073	0.396705	-0.0804707	0.0947168	SNP	288	382	0.99738	ENSG00000184209	ENSG00000184209	7.772	rs1696320
QTS000024	ftp://ftp.ebi.ac.uk/pub/databases/spot/eQTL/sumstats/QTS000024/QTD000424/QTD000424.all.tsv.gz	ENSG00000184445	12	122785267	A	G	chr12_122785267_A_G	78	0.246073	0.156726	0.155966	0.109662	SNP	288	382	0.99738	ENSG00000184445	ENSG00000184445	1.512	rs1696320
QTS000024	ftp://ftp.ebi.ac.uk/pub/databases/spot/eQTL/sumstats/QTS000024/QTD000424/QTD000424.all.tsv.gz	ENSG00000185344	12	122785267	A	G	chr12_122785267_A_G	78	0.246073	0.0150696	0.183593	0.0747902	SNP	288	382	0.99738	ENSG00000185344	ENSG00000185344	1.623	rs1696320
QTS000024	ftp://ftp.ebi.ac.uk/pub/databases/spot/eQTL/sumstats/QTS000024/QTD000424/QTD000424.all.tsv.gz	ENSG00000212694	12	122785267	A	G	chr12_122785267_A_G	78	0.246073	0.921899	-0.00737901	0.0751556	SNP	288	382	0.99738	ENSG00000212694	ENSG00000212694	8.612	rs1696320
QTS000024	ftp://ftp.ebi.ac.uk/pub/databases/spot/eQTL/sumstats/QTS000024/QTD000424/QTD000424.all.tsv.gz	ENSG00000255398	12	122785267	A	G	chr12_122785267_A_G	78	0.246073	0.643042	0.0477911	0.102942	SNP	288	382	0.99738	ENSG00000255398	ENSG00000255398	82.87	rs1696320
QTS000024	ftp://ftp.ebi.ac.uk/pub/databases/spot/eQTL/sumstats/QTS000024/QTD000424/QTD000424.all.tsv.gz	ENSG00000256092	12	122785267	A	G	chr12_122785267_A_G	78	0.246073	0.474036	0.078306	0.109142	SNP	288	382	0.99738	ENSG00000256092	ENSG00000256092	1.373	rs1696320
QTS000024	ftp://ftp.ebi.ac.uk/pub/databases/spot/eQTL/sumstats/QTS000024/QTD000424/QTD000424.all.tsv.gz	ENSG00000256249	12	122785267	A	G	chr12_122785267_A_G	78	0.246073	0.603459	0.0470083	0.090336	SNP	288	382	0.99738	ENSG00000256249	ENSG00000256249	1.434	rs1696320
QTS000024	ftp://ftp.ebi.ac.uk/pub/databases/spot/eQTL/sumstats/QTS000024/QTD000424/QTD000424.all.tsv.gz	ENSG00000257097	12	122785267	A	G	chr12_122785267_A_G	78	0.246073	0.0665651	0.209534	0.113504	SNP	288	382	0.99738	ENSG00000257097	ENSG00000257097	0.67	rs1696320
QTS000024	ftp://ftp.ebi.ac.uk/pub/databases/spot/eQTL/sumstats/QTS000024/QTD000424/QTD000424.all.tsv.gz	ENSG00000272849	12	122785267	A	G	chr12_122785267_A_G	78	0.246073	0.400343	0.0965381	0.11451	SNP	288	382	0.99738	ENSG00000272849	ENSG00000272849	15.853	rs1696320
QTS000024	ftp://ftp.ebi.ac.uk/pub/databases/spot/eQTL/sumstats/QTS000024/QTD000424/QTD000424.all.tsv.gz	ENSG00000275265	12	122785267	A	G	chr12_122785267_A_G	78	0.246073	0.434562	0.101117	0.129107	SNP	288	382	0.99738	ENSG00000275265	ENSG00000275265	1.85	rs1696320
QTS000024	ftp://ftp.ebi.ac.uk/pub/databases/spot/eQTL/sumstats/QTS000024/QTD000424/QTD000424.all.tsv.gz	ENSG00000278084	12	122785267	A	G	chr12_122785267_A_G	78	0.246073	0.88105	0.0136823	0.0913032	SNP	288	382	0.99738	ENSG00000278084	ENSG00000278084	0	rs1696320
QTS000024	ftp://ftp.ebi.ac.uk/pub/databases/spot/eQTL/sumstats/QTS000024/QTD000424/QTD000424.all.tsv.gz	ENSG00000033030	12	122785330	A	G	chr12_122785330_A_G	14	0.0366492	0.787666	0.0709725	0.263101	SNP	14	382	0.99282	ENSG00000033030	ENSG00000033030	17.478	rs60571418
QTS000024	ftp://ftp.ebi.ac.uk/pub/databases/spot/eQTL/sumstats/QTS000024/QTD000424/QTD000424.all.tsv.gz	ENSG00000051825	12	122785330	A	G	chr12_122785330_A_G	14	0.0366492	0.777752	-0.057954	0.205014	SNP	14	382	0.99282	ENSG00000051825	ENSG00000051825	1.152	rs60571418
QTS000024	ftp://ftp.ebi.ac.uk/pub/databases/spot/eQTL/sumstats/QTS000024/QTD000424/QTD000424.all.tsv.gz	ENSG00000086598	12	122785330	A	G	chr12_122785330_A_G	14	0.0366492	0.0547466	0.392527	0.202986	SNP	14	382	0.99282	ENSG00000086598	ENSG00000086598	154.283	rs60571418
QTS000024	ftp://ftp.ebi.ac.uk/pub/databases/spot/eQTL/sumstats/QTS000024/QTD000424/QTD000424.all.tsv.gz	ENSG00000110801	12	122785330	A	G	chr12_122785330_A_G	14	0.0366492	0.948705	-0.0171031	0.265473	SNP	14	382	0.99282	ENSG00000110801	ENSG00000110801	2.704	rs60571418
QTS000024	ftp://ftp.ebi.ac.uk/pub/databases/spot/eQTL/sumstats/QTS000024/QTD000424/QTD000424.all.tsv.gz	ENSG00000111011	12	122785330	A	G	chr12_122785330_A_G	14	0.0366492	0.244019	0.173334	0.148287	SNP	14	382	0.99282	ENSG00000111011	ENSG00000111011	72.122	rs60571418
QTS000024	ftp://ftp.ebi.ac.uk/pub/databases/spot/eQTL/sumstats/QTS000024/QTD000424/QTD000424.all.tsv.gz	ENSG00000111328	12	122785330	A	G	chr12_122785330_A_G	14	0.0366492	0.624694	-0.0809615	0.165204	SNP	14	382	0.99282	ENSG00000111328	ENSG00000111328	2.792	rs60571418
QTS000024	ftp://ftp.ebi.ac.uk/pub/databases/spot/eQTL/sumstats/QTS000024/QTD000424/QTD000424.all.tsv.gz	ENSG00000111358	12	122785330	A	G	chr12_122785330_A_G	14	0.0366492	0.675572	-0.0836985	0.199657	SNP	14	382	0.99282	ENSG00000111358	ENSG00000111358	10.332	rs60571418
QTS000024	ftp://ftp.ebi.ac.uk/pub/databases/spot/eQTL/sumstats/QTS000024/QTD000424/QTD000424.all.tsv.gz	ENSG00000111361	12	122785330	A	G	chr12_122785330_A_G	14	0.0366492	0.0961412	-0.309404	0.184961	SNP	14	382	0.99282	ENSG00000111361	ENSG00000111361	17.961	rs60571418
QTS000024	ftp://ftp.ebi.ac.uk/pub/databases/spot/eQTL/sumstats/QTS000024/QTD000424/QTD000424.all.tsv.gz	ENSG00000111364	12	122785330	A	G	chr12_122785330_A_G	14	0.0366492	0.0635502	0.411977	0.22065	SNP	14	382	0.99282	ENSG00000111364	ENSG00000111364	7.561	rs60571418
QTS000024	ftp://ftp.ebi.ac.uk/pub/databases/spot/eQTL/sumstats/QTS000024/QTD000424/QTD000424.all.tsv.gz	ENSG00000130779	12	122785330	A	G	chr12_122785330_A_G	14	0.0366492	0.373059	0.145102	0.162482	SNP	14	382	0.99282	ENSG00000130779	ENSG00000130779	40.324	rs60571418
QTS000024	ftp://ftp.ebi.ac.uk/pub/databases/spot/eQTL/sumstats/QTS000024/QTD000424/QTD000424.all.tsv.gz	ENSG00000130787	12	122785330	A	G	chr12_122785330_A_G	14	0.0366492	0.251426	-0.139942	0.121617	SNP	14	382	0.99282	ENSG00000130787	ENSG00000130787	4.087	rs60571418
QTS000024	ftp://ftp.ebi.ac.uk/pub/databases/spot/eQTL/sumstats/QTS000024/QTD000424/QTD000424.all.tsv.gz	ENSG00000130921	12	122785330	A	G	chr12_122785330_A_G	14	0.0366492	0.715258	0.0741502	0.202933	SNP	14	382	0.99282	ENSG00000130921	ENSG00000130921	1.526	rs60571418
QTS000024	ftp://ftp.ebi.ac.uk/pub/databases/spot/eQTL/sumstats/QTS000024/QTD000424/QTD000424.all.tsv.gz	ENSG00000139697	12	122785330	A	G	chr12_122785330_A_G	14	0.0366492	0.30202	-0.206348	0.199342	SNP	14	382	0.99282	ENSG00000139697	ENSG00000139697	45.711	rs60571418
QTS000024	ftp://ftp.ebi.ac.uk/pub/databases/spot/eQTL/sumstats/QTS000024/QTD000424/QTD000424.all.tsv.gz	ENSG00000139718	12	122785330	A	G	chr12_122785330_A_G	14	0.0366492	0.163194	0.385079	0.275004	SNP	14	382	0.99282	ENSG00000139718	ENSG00000139718	42.762	rs60571418
QTS000024	ftp://ftp.ebi.ac.uk/pub/databases/spot/eQTL/sumstats/QTS000024/QTD000424/QTD000424.all.tsv.gz	ENSG00000139719	12	122785330	A	G	chr12_122785330_A_G	14	0.0366492	0.958583	-0.00897623	0.172602	SNP	14	382	0.99282	ENSG00000139719	ENSG00000139719	4.177	rs60571418
QTS000024	ftp://ftp.ebi.ac.uk/pub/databases/spot/eQTL/sumstats/QTS000024/QTD000424/QTD000424.all.tsv.gz	ENSG00000139722	12	122785330	A	G	chr12_122785330_A_G	14	0.0366492	0.959782	0.00865565	0.171402	SNP	14	382	0.99282	ENSG00000139722	ENSG00000139722	20.852	rs60571418
QTS000024	ftp://ftp.ebi.ac.uk/pub/databases/spot/eQTL/sumstats/QTS000024/QTD000424/QTD000424.all.tsv.gz	ENSG00000139725	12	122785330	A	G	chr12_122785330_A_G	14	0.0366492	0.538317	0.14127	0.229124	SNP	14	382	0.99282	ENSG00000139725	ENSG00000139725	1.294	rs60571418
QTS000024	ftp://ftp.ebi.ac.uk/pub/databases/spot/eQTL/sumstats/QTS000024/QTD000424/QTD000424.all.tsv.gz	ENSG00000139726	12	122785330	A	G	chr12_122785330_A_G	14	0.0366492	0.0212625	-0.416606	0.179255	SNP	14	382	0.99282	ENSG00000139726	ENSG00000139726	25.086	rs60571418
QTS000024	ftp://ftp.ebi.ac.uk/pub/databases/spot/eQTL/sumstats/QTS000024/QTD000424/QTD000424.all.tsv.gz	ENSG00000150967	12	122785330	A	G	chr12_122785330_A_G	14	0.0366492	0.844605	0.0329593	0.167906	SNP	14	382	0.99282	ENSG00000150967	ENSG00000150967	0.632	rs60571418
QTS000024	ftp://ftp.ebi.ac.uk/pub/databases/spot/eQTL/sumstats/QTS000024/QTD000424/QTD000424.all.tsv.gz	ENSG00000150977	12	122785330	A	G	chr12_122785330_A_G	14	0.0366492	0.429555	0.189473	0.2393	SNP	14	382	0.99282	ENSG00000150977	ENSG00000150977	137.221	rs60571418
QTS000024	ftp://ftp.ebi.ac.uk/pub/databases/spot/eQTL/sumstats/QTS000024/QTD000424/QTD000424.all.tsv.gz	ENSG00000158104	12	122785330	A	G	chr12_122785330_A_G	14	0.0366492	0.504224	0.175082	0.261617	SNP	14	382	0.99282	ENSG00000158104	ENSG00000158104	26.153	rs60571418
QTS000024	ftp://ftp.ebi.ac.uk/pub/databases/spot/eQTL/sumstats/QTS000024/QTD000424/QTD000424.all.tsv.gz	ENSG00000168778	12	122785330	A	G	chr12_122785330_A_G	14	0.0366492	0.457672	-0.15359	0.206347	SNP	14	382	0.99282	ENSG00000168778	ENSG00000168778	1.161	rs60571418
QTS000024	ftp://ftp.ebi.ac.uk/pub/databases/spot/eQTL/sumstats/QTS000024/QTD000424/QTD000424.all.tsv.gz	ENSG00000175727	12	122785330	A	G	chr12_122785330_A_G	14	0.0366492	0.142143	-0.319559	0.216729	SNP	14	382	0.99282	ENSG00000175727	ENSG00000175727	14.648	rs60571418
QTS000024	ftp://ftp.ebi.ac.uk/pub/databases/spot/eQTL/sumstats/QTS000024/QTD000424/QTD000424.all.tsv.gz	ENSG00000182196	12	122785330	A	G	chr12_122785330_A_G	14	0.0366492	0.956365	-0.0140155	0.25579	SNP	14	382	0.99282	ENSG00000182196	ENSG00000182196	0.701	rs60571418
QTS000024	ftp://ftp.ebi.ac.uk/pub/databases/spot/eQTL/sumstats/QTS000024/QTD000424/QTD000424.all.tsv.gz	ENSG00000182782	12	122785330	A	G	chr12_122785330_A_G	14	0.0366492	0.961048	-0.0123189	0.251876	SNP	14	382	0.99282	ENSG00000182782	ENSG00000182782	128.211	rs60571418
QTS000024	ftp://ftp.ebi.ac.uk/pub/databases/spot/eQTL/sumstats/QTS000024/QTD000424/QTD000424.all.tsv.gz	ENSG00000183955	12	122785330	A	G	chr12_122785330_A_G	14	0.0366492	0.216578	-0.239195	0.192879	SNP	14	382	0.99282	ENSG00000183955	ENSG00000183955	10.749	rs60571418
QTS000024	ftp://ftp.ebi.ac.uk/pub/databases/spot/eQTL/sumstats/QTS000024/QTD000424/QTD000424.all.tsv.gz	ENSG00000184047	12	122785330	A	G	chr12_122785330_A_G	14	0.0366492	0.545777	0.174711	0.288648	SNP	14	382	0.99282	ENSG00000184047	ENSG00000184047	1.072	rs60571418
QTS000024	ftp://ftp.ebi.ac.uk/pub/databases/spot/eQTL/sumstats/QTS000024/QTD000424/QTD000424.all.tsv.gz	ENSG00000184209	12	122785330	A	G	chr12_122785330_A_G	14	0.0366492	0.737099	-0.0731736	0.21763	SNP	14	382	0.99282	ENSG00000184209	ENSG00000184209	7.772	rs60571418
QTS000024	ftp://ftp.ebi.ac.uk/pub/databases/spot/eQTL/sumstats/QTS000024/QTD000424/QTD000424.all.tsv.gz	ENSG00000184445	12	122785330	A	G	chr12_122785330_A_G	14	0.0366492	0.597093	-0.133857	0.252776	SNP	14	382	0.99282	ENSG00000184445	ENSG00000184445	1.512	rs60571418
QTS000024	ftp://ftp.ebi.ac.uk/pub/databases/spot/eQTL/sumstats/QTS000024/QTD000424/QTD000424.all.tsv.gz	ENSG00000185344	12	122785330	A	G	chr12_122785330_A_G	14	0.0366492	0.732875	-0.0596189	0.174403	SNP	14	382	0.99282	ENSG00000185344	ENSG00000185344	1.623	rs60571418
QTS000024	ftp://ftp.ebi.ac.uk/pub/databases/spot/eQTL/sumstats/QTS000024/QTD000424/QTD000424.all.tsv.gz	ENSG00000212694	12	122785330	A	G	chr12_122785330_A_G	14	0.0366492	0.247344	-0.19933	0.171736	SNP	14	382	0.99282	ENSG00000212694	ENSG00000212694	8.612	rs60571418
QTS000024	ftp://ftp.ebi.ac.uk/pub/databases/spot/eQTL/sumstats/QTS000024/QTD000424/QTD000424.all.tsv.gz	ENSG00000255398	12	122785330	A	G	chr12_122785330_A_G	14	0.0366492	0.849329	-0.0449463	0.236243	SNP	14	382	0.99282	ENSG00000255398	ENSG00000255398	82.87	rs60571418
QTS000024	ftp://ftp.ebi.ac.uk/pub/databases/spot/eQTL/sumstats/QTS000024/QTD000424/QTD000424.all.tsv.gz	ENSG00000256092	12	122785330	A	G	chr12_122785330_A_G	14	0.0366492	0.549627	-0.15014	0.250453	SNP	14	382	0.99282	ENSG00000256092	ENSG00000256092	1.373	rs60571418
QTS000024	ftp://ftp.ebi.ac.uk/pub/databases/spot/eQTL/sumstats/QTS000024/QTD000424/QTD000424.all.tsv.gz	ENSG00000256249	12	122785330	A	G	chr12_122785330_A_G	14	0.0366492	0.47062	-0.14971	0.207059	SNP	14	382	0.99282	ENSG00000256249	ENSG00000256249	1.434	rs60571418
QTS000024	ftp://ftp.ebi.ac.uk/pub/databases/spot/eQTL/sumstats/QTS000024/QTD000424/QTD000424.all.tsv.gz	ENSG00000257097	12	122785330	A	G	chr12_122785330_A_G	14	0.0366492	0.321374	0.260664	0.262121	SNP	14	382	0.99282	ENSG00000257097	ENSG00000257097	0.67	rs60571418
QTS000024	ftp://ftp.ebi.ac.uk/pub/databases/spot/eQTL/sumstats/QTS000024/QTD000424/QTD000424.all.tsv.gz	ENSG00000272849	12	122785330	A	G	chr12_122785330_A_G	14	0.0366492	0.338977	-0.251684	0.262501	SNP	14	382	0.99282	ENSG00000272849	ENSG00000272849	15.853	rs60571418
QTS000024	ftp://ftp.ebi.ac.uk/pub/databases/spot/eQTL/sumstats/QTS000024/QTD000424/QTD000424.all.tsv.gz	ENSG00000275265	12	122785330	A	G	chr12_122785330_A_G	14	0.0366492	0.26029	0.333816	0.295584	SNP	14	382	0.99282	ENSG00000275265	ENSG00000275265	1.85	rs60571418
QTS000024	ftp://ftp.ebi.ac.uk/pub/databases/spot/eQTL/sumstats/QTS000024/QTD000424/QTD000424.all.tsv.gz	ENSG00000278084	12	122785330	A	G	chr12_122785330_A_G	14	0.0366492	0.0824354	0.362694	0.207646	SNP	14	382	0.99282	ENSG00000278084	ENSG00000278084	0	rs60571418
QTS000024	ftp://ftp.ebi.ac.uk/pub/databases/spot/eQTL/sumstats/QTS000024/QTD000424/QTD000424.all.tsv.gz	ENSG00000033030	12	122785744	C	T	chr12_122785744_C_T	18	0.052356	0.550213	-0.120271	0.200922	SNP	20	382	0.99666	ENSG00000033030	ENSG00000033030	17.478	rs58131754
QTS000024	ftp://ftp.ebi.ac.uk/pub/databases/spot/eQTL/sumstats/QTS000024/QTD000424/QTD000424.all.tsv.gz	ENSG00000051825	12	122785744	C	T	chr12_122785744_C_T	18	0.052356	0.485892	-0.109295	0.156509	SNP	20	382	0.99666	ENSG00000051825	ENSG00000051825	1.152	rs58131754
QTS000024	ftp://ftp.ebi.ac.uk/pub/databases/spot/eQTL/sumstats/QTS000024/QTD000424/QTD000424.all.tsv.gz	ENSG00000086598	12	122785744	C	T	chr12_122785744_C_T	18	0.052356	0.623165	-0.0771195	0.156671	SNP	20	382	0.99666	ENSG00000086598	ENSG00000086598	154.283	rs58131754
QTS000024	ftp://ftp.ebi.ac.uk/pub/databases/spot/eQTL/sumstats/QTS000024/QTD000424/QTD000424.all.tsv.gz	ENSG00000110801	12	122785744	C	T	chr12_122785744_C_T	18	0.052356	0.202205	0.258526	0.201962	SNP	20	382	0.99666	ENSG00000110801	ENSG00000110801	2.704	rs58131754
QTS000024	ftp://ftp.ebi.ac.uk/pub/databases/spot/eQTL/sumstats/QTS000024/QTD000424/QTD000424.all.tsv.gz	ENSG00000111011	12	122785744	C	T	chr12_122785744_C_T	18	0.052356	0.613313	0.0575558	0.11369	SNP	20	382	0.99666	ENSG00000111011	ENSG00000111011	72.122	rs58131754
QTS000024	ftp://ftp.ebi.ac.uk/pub/databases/spot/eQTL/sumstats/QTS000024/QTD000424/QTD000424.all.tsv.gz	ENSG00000111328	12	122785744	C	T	chr12_122785744_C_T	18	0.052356	0.480485	-0.0892056	0.12617	SNP	20	382	0.99666	ENSG00000111328	ENSG00000111328	2.792	rs58131754
QTS000024	ftp://ftp.ebi.ac.uk/pub/databases/spot/eQTL/sumstats/QTS000024/QTD000424/QTD000424.all.tsv.gz	ENSG00000111358	12	122785744	C	T	chr12_122785744_C_T	18	0.052356	0.417139	-0.123936	0.152385	SNP	20	382	0.99666	ENSG00000111358	ENSG00000111358	10.332	rs58131754
QTS000024	ftp://ftp.ebi.ac.uk/pub/databases/spot/eQTL/sumstats/QTS000024/QTD000424/QTD000424.all.tsv.gz	ENSG00000111361	12	122785744	C	T	chr12_122785744_C_T	18	0.052356	0.152214	-0.203694	0.141653	SNP	20	382	0.99666	ENSG00000111361	ENSG00000111361	17.961	rs58131754
QTS000024	ftp://ftp.ebi.ac.uk/pub/databases/spot/eQTL/sumstats/QTS000024/QTD000424/QTD000424.all.tsv.gz	ENSG00000111364	12	122785744	C	T	chr12_122785744_C_T	18	0.052356	0.0285754	-0.370835	0.167992	SNP	20	382	0.99666	ENSG00000111364	ENSG00000111364	7.561	rs58131754
QTS000024	ftp://ftp.ebi.ac.uk/pub/databases/spot/eQTL/sumstats/QTS000024/QTD000424/QTD000424.all.tsv.gz	ENSG00000130779	12	122785744	C	T	chr12_122785744_C_T	18	0.052356	0.222305	-0.151792	0.123937	SNP	20	382	0.99666	ENSG00000130779	ENSG00000130779	40.324	rs58131754
QTS000024	ftp://ftp.ebi.ac.uk/pub/databases/spot/eQTL/sumstats/QTS000024/QTD000424/QTD000424.all.tsv.gz	ENSG00000130787	12	122785744	C	T	chr12_122785744_C_T	18	0.052356	0.718115	0.0337206	0.0932645	SNP	20	382	0.99666	ENSG00000130787	ENSG00000130787	4.087	rs58131754
QTS000024	ftp://ftp.ebi.ac.uk/pub/databases/spot/eQTL/sumstats/QTS000024/QTD000424/QTD000424.all.tsv.gz	ENSG00000130921	12	122785744	C	T	chr12_122785744_C_T	18	0.052356	0.574848	0.0871169	0.155019	SNP	20	382	0.99666	ENSG00000130921	ENSG00000130921	1.526	rs58131754
QTS000024	ftp://ftp.ebi.ac.uk/pub/databases/spot/eQTL/sumstats/QTS000024/QTD000424/QTD000424.all.tsv.gz	ENSG00000139697	12	122785744	C	T	chr12_122785744_C_T	18	0.052356	0.193288	0.198605	0.152082	SNP	20	382	0.99666	ENSG00000139697	ENSG00000139697	45.711	rs58131754
QTS000024	ftp://ftp.ebi.ac.uk/pub/databases/spot/eQTL/sumstats/QTS000024/QTD000424/QTD000424.all.tsv.gz	ENSG00000139718	12	122785744	C	T	chr12_122785744_C_T	18	0.052356	0.15305	0.301537	0.210124	SNP	20	382	0.99666	ENSG00000139718	ENSG00000139718	42.762	rs58131754
QTS000024	ftp://ftp.ebi.ac.uk/pub/databases/spot/eQTL/sumstats/QTS000024/QTD000424/QTD000424.all.tsv.gz	ENSG00000139719	12	122785744	C	T	chr12_122785744_C_T	18	0.052356	0.779845	-0.0369223	0.131889	SNP	20	382	0.99666	ENSG00000139719	ENSG00000139719	4.177	rs58131754
QTS000024	ftp://ftp.ebi.ac.uk/pub/databases/spot/eQTL/sumstats/QTS000024/QTD000424/QTD000424.all.tsv.gz	ENSG00000139722	12	122785744	C	T	chr12_122785744_C_T	18	0.052356	0.390566	0.112518	0.130727	SNP	20	382	0.99666	ENSG00000139722	ENSG00000139722	20.852	rs58131754
QTS000024	ftp://ftp.ebi.ac.uk/pub/databases/spot/eQTL/sumstats/QTS000024/QTD000424/QTD000424.all.tsv.gz	ENSG00000139725	12	122785744	C	T	chr12_122785744_C_T	18	0.052356	0.509898	0.115618	0.175089	SNP	20	382	0.99666	ENSG00000139725	ENSG00000139725	1.294	rs58131754
QTS000024	ftp://ftp.ebi.ac.uk/pub/databases/spot/eQTL/sumstats/QTS000024/QTD000424/QTD000424.all.tsv.gz	ENSG00000139726	12	122785744	C	T	chr12_122785744_C_T	18	0.052356	0.561004	0.0809352	0.138955	SNP	20	382	0.99666	ENSG00000139726	ENSG00000139726	25.086	rs58131754
QTS000024	ftp://ftp.ebi.ac.uk/pub/databases/spot/eQTL/sumstats/QTS000024/QTD000424/QTD000424.all.tsv.gz	ENSG00000150967	12	122785744	C	T	chr12_122785744_C_T	18	0.052356	0.229942	-0.153979	0.127816	SNP	20	382	0.99666	ENSG00000150967	ENSG00000150967	0.632	rs58131754
QTS000024	ftp://ftp.ebi.ac.uk/pub/databases/spot/eQTL/sumstats/QTS000024/QTD000424/QTD000424.all.tsv.gz	ENSG00000150977	12	122785744	C	T	chr12_122785744_C_T	18	0.052356	0.0282916	-0.399669	0.180726	SNP	20	382	0.99666	ENSG00000150977	ENSG00000150977	137.221	rs58131754
QTS000024	ftp://ftp.ebi.ac.uk/pub/databases/spot/eQTL/sumstats/QTS000024/QTD000424/QTD000424.all.tsv.gz	ENSG00000158104	12	122785744	C	T	chr12_122785744_C_T	18	0.052356	0.0585481	0.377314	0.198174	SNP	20	382	0.99666	ENSG00000158104	ENSG00000158104	26.153	rs58131754
QTS000024	ftp://ftp.ebi.ac.uk/pub/databases/spot/eQTL/sumstats/QTS000024/QTD000424/QTD000424.all.tsv.gz	ENSG00000168778	12	122785744	C	T	chr12_122785744_C_T	18	0.052356	0.504775	0.105439	0.157756	SNP	20	382	0.99666	ENSG00000168778	ENSG00000168778	1.161	rs58131754
QTS000024	ftp://ftp.ebi.ac.uk/pub/databases/spot/eQTL/sumstats/QTS000024/QTD000424/QTD000424.all.tsv.gz	ENSG00000175727	12	122785744	C	T	chr12_122785744_C_T	18	0.052356	0.716588	0.0605771	0.1666	SNP	20	382	0.99666	ENSG00000175727	ENSG00000175727	14.648	rs58131754
QTS000024	ftp://ftp.ebi.ac.uk/pub/databases/spot/eQTL/sumstats/QTS000024/QTD000424/QTD000424.all.tsv.gz	ENSG00000182196	12	122785744	C	T	chr12_122785744_C_T	18	0.052356	0.210626	-0.244535	0.194628	SNP	20	382	0.99666	ENSG00000182196	ENSG00000182196	0.701	rs58131754
QTS000024	ftp://ftp.ebi.ac.uk/pub/databases/spot/eQTL/sumstats/QTS000024/QTD000424/QTD000424.all.tsv.gz	ENSG00000182782	12	122785744	C	T	chr12_122785744_C_T	18	0.052356	0.569033	-0.109733	0.192329	SNP	20	382	0.99666	ENSG00000182782	ENSG00000182782	128.211	rs58131754
QTS000024	ftp://ftp.ebi.ac.uk/pub/databases/spot/eQTL/sumstats/QTS000024/QTD000424/QTD000424.all.tsv.gz	ENSG00000183955	12	122785744	C	T	chr12_122785744_C_T	18	0.052356	0.264228	-0.165241	0.147533	SNP	20	382	0.99666	ENSG00000183955	ENSG00000183955	10.749	rs58131754
QTS000024	ftp://ftp.ebi.ac.uk/pub/databases/spot/eQTL/sumstats/QTS000024/QTD000424/QTD000424.all.tsv.gz	ENSG00000184047	12	122785744	C	T	chr12_122785744_C_T	18	0.052356	0.00291427	-0.650067	0.215334	SNP	20	382	0.99666	ENSG00000184047	ENSG00000184047	1.072	rs58131754
QTS000024	ftp://ftp.ebi.ac.uk/pub/databases/spot/eQTL/sumstats/QTS000024/QTD000424/QTD000424.all.tsv.gz	ENSG00000184209	12	122785744	C	T	chr12_122785744_C_T	18	0.052356	0.626537	0.0810521	0.166273	SNP	20	382	0.99666	ENSG00000184209	ENSG00000184209	7.772	rs58131754
QTS000024	ftp://ftp.ebi.ac.uk/pub/databases/spot/eQTL/sumstats/QTS000024/QTD000424/QTD000424.all.tsv.gz	ENSG00000184445	12	122785744	C	T	chr12_122785744_C_T	18	0.052356	0.844667	-0.0379337	0.193326	SNP	20	382	0.99666	ENSG00000184445	ENSG00000184445	1.512	rs58131754
QTS000024	ftp://ftp.ebi.ac.uk/pub/databases/spot/eQTL/sumstats/QTS000024/QTD000424/QTD000424.all.tsv.gz	ENSG00000185344	12	122785744	C	T	chr12_122785744_C_T	18	0.052356	0.0141581	-0.324784	0.131071	SNP	20	382	0.99666	ENSG00000185344	ENSG00000185344	1.623	rs58131754
QTS000024	ftp://ftp.ebi.ac.uk/pub/databases/spot/eQTL/sumstats/QTS000024/QTD000424/QTD000424.all.tsv.gz	ENSG00000212694	12	122785744	C	T	chr12_122785744_C_T	18	0.052356	0.463923	-0.0965624	0.131556	SNP	20	382	0.99666	ENSG00000212694	ENSG00000212694	8.612	rs58131754
QTS000024	ftp://ftp.ebi.ac.uk/pub/databases/spot/eQTL/sumstats/QTS000024/QTD000424/QTD000424.all.tsv.gz	ENSG00000255398	12	122785744	C	T	chr12_122785744_C_T	18	0.052356	0.703339	0.0688497	0.180501	SNP	20	382	0.99666	ENSG00000255398	ENSG00000255398	82.87	rs58131754
QTS000024	ftp://ftp.ebi.ac.uk/pub/databases/spot/eQTL/sumstats/QTS000024/QTD000424/QTD000424.all.tsv.gz	ENSG00000256092	12	122785744	C	T	chr12_122785744_C_T	18	0.052356	0.0626001	0.355537	0.18973	SNP	20	382	0.99666	ENSG00000256092	ENSG00000256092	1.373	rs58131754
QTS000024	ftp://ftp.ebi.ac.uk/pub/databases/spot/eQTL/sumstats/QTS000024/QTD000424/QTD000424.all.tsv.gz	ENSG00000256249	12	122785744	C	T	chr12_122785744_C_T	18	0.052356	0.435843	0.123567	0.158213	SNP	20	382	0.99666	ENSG00000256249	ENSG00000256249	1.434	rs58131754
QTS000024	ftp://ftp.ebi.ac.uk/pub/databases/spot/eQTL/sumstats/QTS000024/QTD000424/QTD000424.all.tsv.gz	ENSG00000257097	12	122785744	C	T	chr12_122785744_C_T	18	0.052356	0.242368	-0.234744	0.200117	SNP	20	382	0.99666	ENSG00000257097	ENSG00000257097	0.67	rs58131754
QTS000024	ftp://ftp.ebi.ac.uk/pub/databases/spot/eQTL/sumstats/QTS000024/QTD000424/QTD000424.all.tsv.gz	ENSG00000272849	12	122785744	C	T	chr12_122785744_C_T	18	0.052356	0.696433	-0.0785708	0.201062	SNP	20	382	0.99666	ENSG00000272849	ENSG00000272849	15.853	rs58131754
QTS000024	ftp://ftp.ebi.ac.uk/pub/databases/spot/eQTL/sumstats/QTS000024/QTD000424/QTD000424.all.tsv.gz	ENSG00000275265	12	122785744	C	T	chr12_122785744_C_T	18	0.052356	0.923422	-0.0218246	0.226722	SNP	20	382	0.99666	ENSG00000275265	ENSG00000275265	1.85	rs58131754
QTS000024	ftp://ftp.ebi.ac.uk/pub/databases/spot/eQTL/sumstats/QTS000024/QTD000424/QTD000424.all.tsv.gz	ENSG00000278084	12	122785744	C	T	chr12_122785744_C_T	18	0.052356	0.356264	0.147698	0.159683	SNP	20	382	0.99666	ENSG00000278084	ENSG00000278084	0	rs58131754
QTS000024	ftp://ftp.ebi.ac.uk/pub/databases/spot/eQTL/sumstats/QTS000024/QTD000424/QTD000424.all.tsv.gz	ENSG00000033030	12	122786109	C	T	chr12_122786109_C_T	14	0.0366492	0.941962	-0.0192775	0.264407	SNP	14	382	0.96213	ENSG00000033030	ENSG00000033030	17.478	rs115620601
QTS000024	ftp://ftp.ebi.ac.uk/pub/databases/spot/eQTL/sumstats/QTS000024/QTD000424/QTD000424.all.tsv.gz	ENSG00000051825	12	122786109	C	T	chr12_122786109_C_T	14	0.0366492	0.0857109	0.353088	0.204313	SNP	14	382	0.96213	ENSG00000051825	ENSG00000051825	1.152	rs115620601
QTS000024	ftp://ftp.ebi.ac.uk/pub/databases/spot/eQTL/sumstats/QTS000024/QTD000424/QTD000424.all.tsv.gz	ENSG00000086598	12	122786109	C	T	chr12_122786109_C_T	14	0.0366492	0.882673	-0.0304604	0.206097	SNP	14	382	0.96213	ENSG00000086598	ENSG00000086598	154.283	rs115620601
QTS000024	ftp://ftp.ebi.ac.uk/pub/databases/spot/eQTL/sumstats/QTS000024/QTD000424/QTD000424.all.tsv.gz	ENSG00000110801	12	122786109	C	T	chr12_122786109_C_T	14	0.0366492	0.980579	0.00650248	0.266742	SNP	14	382	0.96213	ENSG00000110801	ENSG00000110801	2.704	rs115620601
QTS000024	ftp://ftp.ebi.ac.uk/pub/databases/spot/eQTL/sumstats/QTS000024/QTD000424/QTD000424.all.tsv.gz	ENSG00000111011	12	122786109	C	T	chr12_122786109_C_T	14	0.0366492	0.636819	-0.070698	0.149476	SNP	14	382	0.96213	ENSG00000111011	ENSG00000111011	72.122	rs115620601
QTS000024	ftp://ftp.ebi.ac.uk/pub/databases/spot/eQTL/sumstats/QTS000024/QTD000424/QTD000424.all.tsv.gz	ENSG00000111328	12	122786109	C	T	chr12_122786109_C_T	14	0.0366492	0.822962	0.037214	0.166081	SNP	14	382	0.96213	ENSG00000111328	ENSG00000111328	2.792	rs115620601
QTS000024	ftp://ftp.ebi.ac.uk/pub/databases/spot/eQTL/sumstats/QTS000024/QTD000424/QTD000424.all.tsv.gz	ENSG00000111358	12	122786109	C	T	chr12_122786109_C_T	14	0.0366492	0.222444	-0.244705	0.19986	SNP	14	382	0.96213	ENSG00000111358	ENSG00000111358	10.332	rs115620601
QTS000024	ftp://ftp.ebi.ac.uk/pub/databases/spot/eQTL/sumstats/QTS000024/QTD000424/QTD000424.all.tsv.gz	ENSG00000111361	12	122786109	C	T	chr12_122786109_C_T	14	0.0366492	0.50145	0.126013	0.187074	SNP	14	382	0.96213	ENSG00000111361	ENSG00000111361	17.961	rs115620601
QTS000024	ftp://ftp.ebi.ac.uk/pub/databases/spot/eQTL/sumstats/QTS000024/QTD000424/QTD000424.all.tsv.gz	ENSG00000111364	12	122786109	C	T	chr12_122786109_C_T	14	0.0366492	0.039295	-0.459323	0.221194	SNP	14	382	0.96213	ENSG00000111364	ENSG00000111364	7.561	rs115620601
QTS000024	ftp://ftp.ebi.ac.uk/pub/databases/spot/eQTL/sumstats/QTS000024/QTD000424/QTD000424.all.tsv.gz	ENSG00000130779	12	122786109	C	T	chr12_122786109_C_T	14	0.0366492	0.0148892	-0.395659	0.160886	SNP	14	382	0.96213	ENSG00000130779	ENSG00000130779	40.324	rs115620601
QTS000024	ftp://ftp.ebi.ac.uk/pub/databases/spot/eQTL/sumstats/QTS000024/QTD000424/QTD000424.all.tsv.gz	ENSG00000130787	12	122786109	C	T	chr12_122786109_C_T	14	0.0366492	0.0634955	-0.226822	0.121458	SNP	14	382	0.96213	ENSG00000130787	ENSG00000130787	4.087	rs115620601
QTS000024	ftp://ftp.ebi.ac.uk/pub/databases/spot/eQTL/sumstats/QTS000024/QTD000424/QTD000424.all.tsv.gz	ENSG00000130921	12	122786109	C	T	chr12_122786109_C_T	14	0.0366492	0.292052	-0.214884	0.203335	SNP	14	382	0.96213	ENSG00000130921	ENSG00000130921	1.526	rs115620601
QTS000024	ftp://ftp.ebi.ac.uk/pub/databases/spot/eQTL/sumstats/QTS000024/QTD000424/QTD000424.all.tsv.gz	ENSG00000139697	12	122786109	C	T	chr12_122786109_C_T	14	0.0366492	0.770992	-0.0585539	0.200853	SNP	14	382	0.96213	ENSG00000139697	ENSG00000139697	45.711	rs115620601
QTS000024	ftp://ftp.ebi.ac.uk/pub/databases/spot/eQTL/sumstats/QTS000024/QTD000424/QTD000424.all.tsv.gz	ENSG00000139718	12	122786109	C	T	chr12_122786109_C_T	14	0.0366492	0.828982	0.060099	0.277814	SNP	14	382	0.96213	ENSG00000139718	ENSG00000139718	42.762	rs115620601
QTS000024	ftp://ftp.ebi.ac.uk/pub/databases/spot/eQTL/sumstats/QTS000024/QTD000424/QTD000424.all.tsv.gz	ENSG00000139719	12	122786109	C	T	chr12_122786109_C_T	14	0.0366492	0.0788933	-0.303831	0.171908	SNP	14	382	0.96213	ENSG00000139719	ENSG00000139719	4.177	rs115620601
QTS000024	ftp://ftp.ebi.ac.uk/pub/databases/spot/eQTL/sumstats/QTS000024/QTD000424/QTD000424.all.tsv.gz	ENSG00000139722	12	122786109	C	T	chr12_122786109_C_T	14	0.0366492	0.0244014	0.385392	0.169753	SNP	14	382	0.96213	ENSG00000139722	ENSG00000139722	20.852	rs115620601
QTS000024	ftp://ftp.ebi.ac.uk/pub/databases/spot/eQTL/sumstats/QTS000024/QTD000424/QTD000424.all.tsv.gz	ENSG00000139725	12	122786109	C	T	chr12_122786109_C_T	14	0.0366492	0.879925	0.0348635	0.23045	SNP	14	382	0.96213	ENSG00000139725	ENSG00000139725	1.294	rs115620601
QTS000024	ftp://ftp.ebi.ac.uk/pub/databases/spot/eQTL/sumstats/QTS000024/QTD000424/QTD000424.all.tsv.gz	ENSG00000139726	12	122786109	C	T	chr12_122786109_C_T	14	0.0366492	0.151416	0.261916	0.181784	SNP	14	382	0.96213	ENSG00000139726	ENSG00000139726	25.086	rs115620601
QTS000024	ftp://ftp.ebi.ac.uk/pub/databases/spot/eQTL/sumstats/QTS000024/QTD000424/QTD000424.all.tsv.gz	ENSG00000150967	12	122786109	C	T	chr12_122786109_C_T	14	0.0366492	0.821654	0.038085	0.168701	SNP	14	382	0.96213	ENSG00000150967	ENSG00000150967	0.632	rs115620601
QTS000024	ftp://ftp.ebi.ac.uk/pub/databases/spot/eQTL/sumstats/QTS000024/QTD000424/QTD000424.all.tsv.gz	ENSG00000150977	12	122786109	C	T	chr12_122786109_C_T	14	0.0366492	0.183183	0.320248	0.239657	SNP	14	382	0.96213	ENSG00000150977	ENSG00000150977	137.221	rs115620601
QTS000024	ftp://ftp.ebi.ac.uk/pub/databases/spot/eQTL/sumstats/QTS000024/QTD000424/QTD000424.all.tsv.gz	ENSG00000158104	12	122786109	C	T	chr12_122786109_C_T	14	0.0366492	0.293801	-0.27627	0.262374	SNP	14	382	0.96213	ENSG00000158104	ENSG00000158104	26.153	rs115620601
QTS000024	ftp://ftp.ebi.ac.uk/pub/databases/spot/eQTL/sumstats/QTS000024/QTD000424/QTD000424.all.tsv.gz	ENSG00000168778	12	122786109	C	T	chr12_122786109_C_T	14	0.0366492	0.369812	0.186284	0.207182	SNP	14	382	0.96213	ENSG00000168778	ENSG00000168778	1.161	rs115620601
QTS000024	ftp://ftp.ebi.ac.uk/pub/databases/spot/eQTL/sumstats/QTS000024/QTD000424/QTD000424.all.tsv.gz	ENSG00000175727	12	122786109	C	T	chr12_122786109_C_T	14	0.0366492	0.751215	-0.0695527	0.219041	SNP	14	382	0.96213	ENSG00000175727	ENSG00000175727	14.648	rs115620601
QTS000024	ftp://ftp.ebi.ac.uk/pub/databases/spot/eQTL/sumstats/QTS000024/QTD000424/QTD000424.all.tsv.gz	ENSG00000182196	12	122786109	C	T	chr12_122786109_C_T	14	0.0366492	0.525645	-0.163255	0.256717	SNP	14	382	0.96213	ENSG00000182196	ENSG00000182196	0.701	rs115620601
QTS000024	ftp://ftp.ebi.ac.uk/pub/databases/spot/eQTL/sumstats/QTS000024/QTD000424/QTD000424.all.tsv.gz	ENSG00000182782	12	122786109	C	T	chr12_122786109_C_T	14	0.0366492	0.128888	0.383587	0.251422	SNP	14	382	0.96213	ENSG00000182782	ENSG00000182782	128.211	rs115620601
QTS000024	ftp://ftp.ebi.ac.uk/pub/databases/spot/eQTL/sumstats/QTS000024/QTD000424/QTD000424.all.tsv.gz	ENSG00000183955	12	122786109	C	T	chr12_122786109_C_T	14	0.0366492	0.20633	-0.245766	0.19376	SNP	14	382	0.96213	ENSG00000183955	ENSG00000183955	10.749	rs115620601
QTS000024	ftp://ftp.ebi.ac.uk/pub/databases/spot/eQTL/sumstats/QTS000024/QTD000424/QTD000424.all.tsv.gz	ENSG00000184047	12	122786109	C	T	chr12_122786109_C_T	14	0.0366492	0.402764	0.243017	0.289748	SNP	14	382	0.96213	ENSG00000184047	ENSG00000184047	1.072	rs115620601
QTS000024	ftp://ftp.ebi.ac.uk/pub/databases/spot/eQTL/sumstats/QTS000024/QTD000424/QTD000424.all.tsv.gz	ENSG00000184209	12	122786109	C	T	chr12_122786109_C_T	14	0.0366492	0.291011	0.230929	0.218045	SNP	14	382	0.96213	ENSG00000184209	ENSG00000184209	7.772	rs115620601
QTS000024	ftp://ftp.ebi.ac.uk/pub/databases/spot/eQTL/sumstats/QTS000024/QTD000424/QTD000424.all.tsv.gz	ENSG00000184445	12	122786109	C	T	chr12_122786109_C_T	14	0.0366492	0.382259	-0.222165	0.253632	SNP	14	382	0.96213	ENSG00000184445	ENSG00000184445	1.512	rs115620601
QTS000024	ftp://ftp.ebi.ac.uk/pub/databases/spot/eQTL/sumstats/QTS000024/QTD000424/QTD000424.all.tsv.gz	ENSG00000185344	12	122786109	C	T	chr12_122786109_C_T	14	0.0366492	0.269209	-0.193617	0.174684	SNP	14	382	0.96213	ENSG00000185344	ENSG00000185344	1.623	rs115620601
QTS000024	ftp://ftp.ebi.ac.uk/pub/databases/spot/eQTL/sumstats/QTS000024/QTD000424/QTD000424.all.tsv.gz	ENSG00000212694	12	122786109	C	T	chr12_122786109_C_T	14	0.0366492	0.157047	0.24476	0.172229	SNP	14	382	0.96213	ENSG00000212694	ENSG00000212694	8.612	rs115620601
QTS000024	ftp://ftp.ebi.ac.uk/pub/databases/spot/eQTL/sumstats/QTS000024/QTD000424/QTD000424.all.tsv.gz	ENSG00000255398	12	122786109	C	T	chr12_122786109_C_T	14	0.0366492	0.470401	0.171474	0.237042	SNP	14	382	0.96213	ENSG00000255398	ENSG00000255398	82.87	rs115620601
QTS000024	ftp://ftp.ebi.ac.uk/pub/databases/spot/eQTL/sumstats/QTS000024/QTD000424/QTD000424.all.tsv.gz	ENSG00000256092	12	122786109	C	T	chr12_122786109_C_T	14	0.0366492	0.737336	-0.0845912	0.251824	SNP	14	382	0.96213	ENSG00000256092	ENSG00000256092	1.373	rs115620601
QTS000024	ftp://ftp.ebi.ac.uk/pub/databases/spot/eQTL/sumstats/QTS000024/QTD000424/QTD000424.all.tsv.gz	ENSG00000256249	12	122786109	C	T	chr12_122786109_C_T	14	0.0366492	0.312789	0.210305	0.207751	SNP	14	382	0.96213	ENSG00000256249	ENSG00000256249	1.434	rs115620601
QTS000024	ftp://ftp.ebi.ac.uk/pub/databases/spot/eQTL/sumstats/QTS000024/QTD000424/QTD000424.all.tsv.gz	ENSG00000257097	12	122786109	C	T	chr12_122786109_C_T	14	0.0366492	0.222206	-0.322169	0.262992	SNP	14	382	0.96213	ENSG00000257097	ENSG00000257097	0.67	rs115620601
QTS000024	ftp://ftp.ebi.ac.uk/pub/databases/spot/eQTL/sumstats/QTS000024/QTD000424/QTD000424.all.tsv.gz	ENSG00000272849	12	122786109	C	T	chr12_122786109_C_T	14	0.0366492	0.421997	-0.212442	0.263955	SNP	14	382	0.96213	ENSG00000272849	ENSG00000272849	15.853	rs115620601
QTS000024	ftp://ftp.ebi.ac.uk/pub/databases/spot/eQTL/sumstats/QTS000024/QTD000424/QTD000424.all.tsv.gz	ENSG00000275265	12	122786109	C	T	chr12_122786109_C_T	14	0.0366492	0.993365	0.00248225	0.298068	SNP	14	382	0.96213	ENSG00000275265	ENSG00000275265	1.85	rs115620601
QTS000024	ftp://ftp.ebi.ac.uk/pub/databases/spot/eQTL/sumstats/QTS000024/QTD000424/QTD000424.all.tsv.gz	ENSG00000278084	12	122786109	C	T	chr12_122786109_C_T	14	0.0366492	0.592118	0.11286	0.210266	SNP	14	382	0.96213	ENSG00000278084	ENSG00000278084	0	rs115620601
QTS000024	ftp://ftp.ebi.ac.uk/pub/databases/spot/eQTL/sumstats/QTS000024/QTD000424/QTD000424.all.tsv.gz	ENSG00000033030	12	122786142	G	GT	chr12_122786142_G_GT	11	0.0287958	0.467085	0.219311	0.300915	INDEL	11	382	0.94802	ENSG00000033030	ENSG00000033030	17.478	rs201859771
QTS000024	ftp://ftp.ebi.ac.uk/pub/databases/spot/eQTL/sumstats/QTS000024/QTD000424/QTD000424.all.tsv.gz	ENSG00000051825	12	122786142	G	GT	chr12_122786142_G_GT	11	0.0287958	0.304576	0.241082	0.234134	INDEL	11	382	0.94802	ENSG00000051825	ENSG00000051825	1.152	rs201859771
QTS000024	ftp://ftp.ebi.ac.uk/pub/databases/spot/eQTL/sumstats/QTS000024/QTD000424/QTD000424.all.tsv.gz	ENSG00000086598	12	122786142	G	GT	chr12_122786142_G_GT	11	0.0287958	0.450543	-0.177356	0.234538	INDEL	11	382	0.94802	ENSG00000086598	ENSG00000086598	154.283	rs201859771
QTS000024	ftp://ftp.ebi.ac.uk/pub/databases/spot/eQTL/sumstats/QTS000024/QTD000424/QTD000424.all.tsv.gz	ENSG00000110801	12	122786142	G	GT	chr12_122786142_G_GT	11	0.0287958	0.949465	0.0192962	0.304023	INDEL	11	382	0.94802	ENSG00000110801	ENSG00000110801	2.704	rs201859771
QTS000024	ftp://ftp.ebi.ac.uk/pub/databases/spot/eQTL/sumstats/QTS000024/QTD000424/QTD000424.all.tsv.gz	ENSG00000111011	12	122786142	G	GT	chr12_122786142_G_GT	11	0.0287958	0.68306	-0.0696869	0.170397	INDEL	11	382	0.94802	ENSG00000111011	ENSG00000111011	72.122	rs201859771
QTS000024	ftp://ftp.ebi.ac.uk/pub/databases/spot/eQTL/sumstats/QTS000024/QTD000424/QTD000424.all.tsv.gz	ENSG00000111328	12	122786142	G	GT	chr12_122786142_G_GT	11	0.0287958	0.733417	0.064561	0.18926	INDEL	11	382	0.94802	ENSG00000111328	ENSG00000111328	2.792	rs201859771
QTS000024	ftp://ftp.ebi.ac.uk/pub/databases/spot/eQTL/sumstats/QTS000024/QTD000424/QTD000424.all.tsv.gz	ENSG00000111358	12	122786142	G	GT	chr12_122786142_G_GT	11	0.0287958	0.0711832	-0.411436	0.226652	INDEL	11	382	0.94802	ENSG00000111358	ENSG00000111358	10.332	rs201859771
QTS000024	ftp://ftp.ebi.ac.uk/pub/databases/spot/eQTL/sumstats/QTS000024/QTD000424/QTD000424.all.tsv.gz	ENSG00000111361	12	122786142	G	GT	chr12_122786142_G_GT	11	0.0287958	0.156875	0.301806	0.212281	INDEL	11	382	0.94802	ENSG00000111361	ENSG00000111361	17.961	rs201859771
QTS000024	ftp://ftp.ebi.ac.uk/pub/databases/spot/eQTL/sumstats/QTS000024/QTD000424/QTD000424.all.tsv.gz	ENSG00000111364	12	122786142	G	GT	chr12_122786142_G_GT	11	0.0287958	0.22061	-0.31235	0.254093	INDEL	11	382	0.94802	ENSG00000111364	ENSG00000111364	7.561	rs201859771
QTS000024	ftp://ftp.ebi.ac.uk/pub/databases/spot/eQTL/sumstats/QTS000024/QTD000424/QTD000424.all.tsv.gz	ENSG00000130779	12	122786142	G	GT	chr12_122786142_G_GT	11	0.0287958	0.00130479	-0.591691	0.181086	INDEL	11	382	0.94802	ENSG00000130779	ENSG00000130779	40.324	rs201859771
QTS000024	ftp://ftp.ebi.ac.uk/pub/databases/spot/eQTL/sumstats/QTS000024/QTD000424/QTD000424.all.tsv.gz	ENSG00000130787	12	122786142	G	GT	chr12_122786142_G_GT	11	0.0287958	0.167292	-0.192808	0.139043	INDEL	11	382	0.94802	ENSG00000130787	ENSG00000130787	4.087	rs201859771
QTS000024	ftp://ftp.ebi.ac.uk/pub/databases/spot/eQTL/sumstats/QTS000024/QTD000424/QTD000424.all.tsv.gz	ENSG00000130921	12	122786142	G	GT	chr12_122786142_G_GT	11	0.0287958	0.12537	-0.355634	0.230939	INDEL	11	382	0.94802	ENSG00000130921	ENSG00000130921	1.526	rs201859771
QTS000024	ftp://ftp.ebi.ac.uk/pub/databases/spot/eQTL/sumstats/QTS000024/QTD000424/QTD000424.all.tsv.gz	ENSG00000139697	12	122786142	G	GT	chr12_122786142_G_GT	11	0.0287958	0.902607	0.0280596	0.228973	INDEL	11	382	0.94802	ENSG00000139697	ENSG00000139697	45.711	rs201859771
QTS000024	ftp://ftp.ebi.ac.uk/pub/databases/spot/eQTL/sumstats/QTS000024/QTD000424/QTD000424.all.tsv.gz	ENSG00000139718	12	122786142	G	GT	chr12_122786142_G_GT	11	0.0287958	0.878538	-0.0484641	0.316667	INDEL	11	382	0.94802	ENSG00000139718	ENSG00000139718	42.762	rs201859771
QTS000024	ftp://ftp.ebi.ac.uk/pub/databases/spot/eQTL/sumstats/QTS000024/QTD000424/QTD000424.all.tsv.gz	ENSG00000139719	12	122786142	G	GT	chr12_122786142_G_GT	11	0.0287958	0.124602	-0.302979	0.196344	INDEL	11	382	0.94802	ENSG00000139719	ENSG00000139719	4.177	rs201859771
QTS000024	ftp://ftp.ebi.ac.uk/pub/databases/spot/eQTL/sumstats/QTS000024/QTD000424/QTD000424.all.tsv.gz	ENSG00000139722	12	122786142	G	GT	chr12_122786142_G_GT	11	0.0287958	0.0129499	0.484243	0.19287	INDEL	11	382	0.94802	ENSG00000139722	ENSG00000139722	20.852	rs201859771
QTS000024	ftp://ftp.ebi.ac.uk/pub/databases/spot/eQTL/sumstats/QTS000024/QTD000424/QTD000424.all.tsv.gz	ENSG00000139725	12	122786142	G	GT	chr12_122786142_G_GT	11	0.0287958	0.712265	0.0969988	0.262577	INDEL	11	382	0.94802	ENSG00000139725	ENSG00000139725	1.294	rs201859771
QTS000024	ftp://ftp.ebi.ac.uk/pub/databases/spot/eQTL/sumstats/QTS000024/QTD000424/QTD000424.all.tsv.gz	ENSG00000139726	12	122786142	G	GT	chr12_122786142_G_GT	11	0.0287958	0.417569	0.169029	0.208021	INDEL	11	382	0.94802	ENSG00000139726	ENSG00000139726	25.086	rs201859771
QTS000024	ftp://ftp.ebi.ac.uk/pub/databases/spot/eQTL/sumstats/QTS000024/QTD000424/QTD000424.all.tsv.gz	ENSG00000150967	12	122786142	G	GT	chr12_122786142_G_GT	11	0.0287958	0.327264	0.188404	0.191784	INDEL	11	382	0.94802	ENSG00000150967	ENSG00000150967	0.632	rs201859771
QTS000024	ftp://ftp.ebi.ac.uk/pub/databases/spot/eQTL/sumstats/QTS000024/QTD000424/QTD000424.all.tsv.gz	ENSG00000150977	12	122786142	G	GT	chr12_122786142_G_GT	11	0.0287958	0.338258	0.26293	0.273821	INDEL	11	382	0.94802	ENSG00000150977	ENSG00000150977	137.221	rs201859771
QTS000024	ftp://ftp.ebi.ac.uk/pub/databases/spot/eQTL/sumstats/QTS000024/QTD000424/QTD000424.all.tsv.gz	ENSG00000158104	12	122786142	G	GT	chr12_122786142_G_GT	11	0.0287958	0.369772	-0.269133	0.299301	INDEL	11	382	0.94802	ENSG00000158104	ENSG00000158104	26.153	rs201859771
QTS000024	ftp://ftp.ebi.ac.uk/pub/databases/spot/eQTL/sumstats/QTS000024/QTD000424/QTD000424.all.tsv.gz	ENSG00000168778	12	122786142	G	GT	chr12_122786142_G_GT	11	0.0287958	0.546578	0.142824	0.236438	INDEL	11	382	0.94802	ENSG00000168778	ENSG00000168778	1.161	rs201859771
QTS000024	ftp://ftp.ebi.ac.uk/pub/databases/spot/eQTL/sumstats/QTS000024/QTD000424/QTD000424.all.tsv.gz	ENSG00000175727	12	122786142	G	GT	chr12_122786142_G_GT	11	0.0287958	0.214075	-0.310031	0.248633	INDEL	11	382	0.94802	ENSG00000175727	ENSG00000175727	14.648	rs201859771
QTS000024	ftp://ftp.ebi.ac.uk/pub/databases/spot/eQTL/sumstats/QTS000024/QTD000424/QTD000424.all.tsv.gz	ENSG00000182196	12	122786142	G	GT	chr12_122786142_G_GT	11	0.0287958	0.547996	-0.176146	0.292635	INDEL	11	382	0.94802	ENSG00000182196	ENSG00000182196	0.701	rs201859771
QTS000024	ftp://ftp.ebi.ac.uk/pub/databases/spot/eQTL/sumstats/QTS000024/QTD000424/QTD000424.all.tsv.gz	ENSG00000182782	12	122786142	G	GT	chr12_122786142_G_GT	11	0.0287958	0.281373	0.310662	0.287502	INDEL	11	382	0.94802	ENSG00000182782	ENSG00000182782	128.211	rs201859771
QTS000024	ftp://ftp.ebi.ac.uk/pub/databases/spot/eQTL/sumstats/QTS000024/QTD000424/QTD000424.all.tsv.gz	ENSG00000183955	12	122786142	G	GT	chr12_122786142_G_GT	11	0.0287958	0.241434	-0.259739	0.220985	INDEL	11	382	0.94802	ENSG00000183955	ENSG00000183955	10.749	rs201859771
QTS000024	ftp://ftp.ebi.ac.uk/pub/databases/spot/eQTL/sumstats/QTS000024/QTD000424/QTD000424.all.tsv.gz	ENSG00000184047	12	122786142	G	GT	chr12_122786142_G_GT	11	0.0287958	0.272413	0.36307	0.329773	INDEL	11	382	0.94802	ENSG00000184047	ENSG00000184047	1.072	rs201859771
QTS000024	ftp://ftp.ebi.ac.uk/pub/databases/spot/eQTL/sumstats/QTS000024/QTD000424/QTD000424.all.tsv.gz	ENSG00000184209	12	122786142	G	GT	chr12_122786142_G_GT	11	0.0287958	0.0738268	0.444301	0.247053	INDEL	11	382	0.94802	ENSG00000184209	ENSG00000184209	7.772	rs201859771
QTS000024	ftp://ftp.ebi.ac.uk/pub/databases/spot/eQTL/sumstats/QTS000024/QTD000424/QTD000424.all.tsv.gz	ENSG00000184445	12	122786142	G	GT	chr12_122786142_G_GT	11	0.0287958	0.323872	-0.285821	0.288911	INDEL	11	382	0.94802	ENSG00000184445	ENSG00000184445	1.512	rs201859771
QTS000024	ftp://ftp.ebi.ac.uk/pub/databases/spot/eQTL/sumstats/QTS000024/QTD000424/QTD000424.all.tsv.gz	ENSG00000185344	12	122786142	G	GT	chr12_122786142_G_GT	11	0.0287958	0.211175	-0.24961	0.198907	INDEL	11	382	0.94802	ENSG00000185344	ENSG00000185344	1.623	rs201859771
QTS000024	ftp://ftp.ebi.ac.uk/pub/databases/spot/eQTL/sumstats/QTS000024/QTD000424/QTD000424.all.tsv.gz	ENSG00000212694	12	122786142	G	GT	chr12_122786142_G_GT	11	0.0287958	0.169854	0.270658	0.196368	INDEL	11	382	0.94802	ENSG00000212694	ENSG00000212694	8.612	rs201859771
QTS000024	ftp://ftp.ebi.ac.uk/pub/databases/spot/eQTL/sumstats/QTS000024/QTD000424/QTD000424.all.tsv.gz	ENSG00000255398	12	122786142	G	GT	chr12_122786142_G_GT	11	0.0287958	0.80723	0.066109	0.27053	INDEL	11	382	0.94802	ENSG00000255398	ENSG00000255398	82.87	rs201859771
QTS000024	ftp://ftp.ebi.ac.uk/pub/databases/spot/eQTL/sumstats/QTS000024/QTD000424/QTD000424.all.tsv.gz	ENSG00000256092	12	122786142	G	GT	chr12_122786142_G_GT	11	0.0287958	0.75537	-0.08957	0.287035	INDEL	11	382	0.94802	ENSG00000256092	ENSG00000256092	1.373	rs201859771
QTS000024	ftp://ftp.ebi.ac.uk/pub/databases/spot/eQTL/sumstats/QTS000024/QTD000424/QTD000424.all.tsv.gz	ENSG00000256249	12	122786142	G	GT	chr12_122786142_G_GT	11	0.0287958	0.149346	0.341881	0.236076	INDEL	11	382	0.94802	ENSG00000256249	ENSG00000256249	1.434	rs201859771
QTS000024	ftp://ftp.ebi.ac.uk/pub/databases/spot/eQTL/sumstats/QTS000024/QTD000424/QTD000424.all.tsv.gz	ENSG00000257097	12	122786142	G	GT	chr12_122786142_G_GT	11	0.0287958	0.260943	-0.338275	0.299945	INDEL	11	382	0.94802	ENSG00000257097	ENSG00000257097	0.67	rs201859771
QTS000024	ftp://ftp.ebi.ac.uk/pub/databases/spot/eQTL/sumstats/QTS000024/QTD000424/QTD000424.all.tsv.gz	ENSG00000272849	12	122786142	G	GT	chr12_122786142_G_GT	11	0.0287958	0.888161	0.0424457	0.301386	INDEL	11	382	0.94802	ENSG00000272849	ENSG00000272849	15.853	rs201859771
QTS000024	ftp://ftp.ebi.ac.uk/pub/databases/spot/eQTL/sumstats/QTS000024/QTD000424/QTD000424.all.tsv.gz	ENSG00000275265	12	122786142	G	GT	chr12_122786142_G_GT	11	0.0287958	0.856163	0.0616646	0.339699	INDEL	11	382	0.94802	ENSG00000275265	ENSG00000275265	1.85	rs201859771
QTS000024	ftp://ftp.ebi.ac.uk/pub/databases/spot/eQTL/sumstats/QTS000024/QTD000424/QTD000424.all.tsv.gz	ENSG00000278084	12	122786142	G	GT	chr12_122786142_G_GT	11	0.0287958	0.907934	0.0277764	0.239843	INDEL	11	382	0.94802	ENSG00000278084	ENSG00000278084	0	rs201859771
QTS000024	ftp://ftp.ebi.ac.uk/pub/databases/spot/eQTL/sumstats/QTS000024/QTD000424/QTD000424.all.tsv.gz	ENSG00000033030	12	122786170	C	T	chr12_122786170_C_T	14	0.039267	0.986946	-0.00353692	0.215863	SNP	15	382	0.98395	ENSG00000033030	ENSG00000033030	17.478	rs1671679
QTS000024	ftp://ftp.ebi.ac.uk/pub/databases/spot/eQTL/sumstats/QTS000024/QTD000424/QTD000424.all.tsv.gz	ENSG00000051825	12	122786170	C	T	chr12_122786170_C_T	14	0.039267	0.766851	0.0499379	0.168167	SNP	15	382	0.98395	ENSG00000051825	ENSG00000051825	1.152	rs1671679
QTS000024	ftp://ftp.ebi.ac.uk/pub/databases/spot/eQTL/sumstats/QTS000024/QTD000424/QTD000424.all.tsv.gz	ENSG00000086598	12	122786170	C	T	chr12_122786170_C_T	14	0.039267	0.401139	0.141333	0.167929	SNP	15	382	0.98395	ENSG00000086598	ENSG00000086598	154.283	rs1671679
QTS000024	ftp://ftp.ebi.ac.uk/pub/databases/spot/eQTL/sumstats/QTS000024/QTD000424/QTD000424.all.tsv.gz	ENSG00000110801	12	122786170	C	T	chr12_122786170_C_T	14	0.039267	0.663506	-0.0948544	0.217649	SNP	15	382	0.98395	ENSG00000110801	ENSG00000110801	2.704	rs1671679
QTS000024	ftp://ftp.ebi.ac.uk/pub/databases/spot/eQTL/sumstats/QTS000024/QTD000424/QTD000424.all.tsv.gz	ENSG00000111011	12	122786170	C	T	chr12_122786170_C_T	14	0.039267	0.0822927	-0.211559	0.121063	SNP	15	382	0.98395	ENSG00000111011	ENSG00000111011	72.122	rs1671679
QTS000024	ftp://ftp.ebi.ac.uk/pub/databases/spot/eQTL/sumstats/QTS000024/QTD000424/QTD000424.all.tsv.gz	ENSG00000111328	12	122786170	C	T	chr12_122786170_C_T	14	0.039267	0.515426	0.0882725	0.135444	SNP	15	382	0.98395	ENSG00000111328	ENSG00000111328	2.792	rs1671679
QTS000024	ftp://ftp.ebi.ac.uk/pub/databases/spot/eQTL/sumstats/QTS000024/QTD000424/QTD000424.all.tsv.gz	ENSG00000111358	12	122786170	C	T	chr12_122786170_C_T	14	0.039267	0.168709	-0.22524	0.162976	SNP	15	382	0.98395	ENSG00000111358	ENSG00000111358	10.332	rs1671679
QTS000024	ftp://ftp.ebi.ac.uk/pub/databases/spot/eQTL/sumstats/QTS000024/QTD000424/QTD000424.all.tsv.gz	ENSG00000111361	12	122786170	C	T	chr12_122786170_C_T	14	0.039267	0.523792	-0.0975718	0.152745	SNP	15	382	0.98395	ENSG00000111361	ENSG00000111361	17.961	rs1671679
QTS000024	ftp://ftp.ebi.ac.uk/pub/databases/spot/eQTL/sumstats/QTS000024/QTD000424/QTD000424.all.tsv.gz	ENSG00000111364	12	122786170	C	T	chr12_122786170_C_T	14	0.039267	0.926788	0.0168188	0.182776	SNP	15	382	0.98395	ENSG00000111364	ENSG00000111364	7.561	rs1671679
QTS000024	ftp://ftp.ebi.ac.uk/pub/databases/spot/eQTL/sumstats/QTS000024/QTD000424/QTD000424.all.tsv.gz	ENSG00000130779	12	122786170	C	T	chr12_122786170_C_T	14	0.039267	0.126746	-0.203603	0.132699	SNP	15	382	0.98395	ENSG00000130779	ENSG00000130779	40.324	rs1671679
QTS000024	ftp://ftp.ebi.ac.uk/pub/databases/spot/eQTL/sumstats/QTS000024/QTD000424/QTD000424.all.tsv.gz	ENSG00000130787	12	122786170	C	T	chr12_122786170_C_T	14	0.039267	0.432865	-0.0785787	0.0999599	SNP	15	382	0.98395	ENSG00000130787	ENSG00000130787	4.087	rs1671679
QTS000024	ftp://ftp.ebi.ac.uk/pub/databases/spot/eQTL/sumstats/QTS000024/QTD000424/QTD000424.all.tsv.gz	ENSG00000130921	12	122786170	C	T	chr12_122786170_C_T	14	0.039267	0.845241	-0.0325494	0.166509	SNP	15	382	0.98395	ENSG00000130921	ENSG00000130921	1.526	rs1671679
QTS000024	ftp://ftp.ebi.ac.uk/pub/databases/spot/eQTL/sumstats/QTS000024/QTD000424/QTD000424.all.tsv.gz	ENSG00000139697	12	122786170	C	T	chr12_122786170_C_T	14	0.039267	0.600247	-0.0860396	0.163886	SNP	15	382	0.98395	ENSG00000139697	ENSG00000139697	45.711	rs1671679
QTS000024	ftp://ftp.ebi.ac.uk/pub/databases/spot/eQTL/sumstats/QTS000024/QTD000424/QTD000424.all.tsv.gz	ENSG00000139718	12	122786170	C	T	chr12_122786170_C_T	14	0.039267	0.93144	-0.0195429	0.226831	SNP	15	382	0.98395	ENSG00000139718	ENSG00000139718	42.762	rs1671679
QTS000024	ftp://ftp.ebi.ac.uk/pub/databases/spot/eQTL/sumstats/QTS000024/QTD000424/QTD000424.all.tsv.gz	ENSG00000139719	12	122786170	C	T	chr12_122786170_C_T	14	0.039267	0.751812	-0.0448334	0.141544	SNP	15	382	0.98395	ENSG00000139719	ENSG00000139719	4.177	rs1671679
QTS000024	ftp://ftp.ebi.ac.uk/pub/databases/spot/eQTL/sumstats/QTS000024/QTD000424/QTD000424.all.tsv.gz	ENSG00000139722	12	122786170	C	T	chr12_122786170_C_T	14	0.039267	0.938268	-0.0109044	0.140598	SNP	15	382	0.98395	ENSG00000139722	ENSG00000139722	20.852	rs1671679
QTS000024	ftp://ftp.ebi.ac.uk/pub/databases/spot/eQTL/sumstats/QTS000024/QTD000424/QTD000424.all.tsv.gz	ENSG00000139725	12	122786170	C	T	chr12_122786170_C_T	14	0.039267	0.9245	0.0178556	0.188145	SNP	15	382	0.98395	ENSG00000139725	ENSG00000139725	1.294	rs1671679
QTS000024	ftp://ftp.ebi.ac.uk/pub/databases/spot/eQTL/sumstats/QTS000024/QTD000424/QTD000424.all.tsv.gz	ENSG00000139726	12	122786170	C	T	chr12_122786170_C_T	14	0.039267	0.0954449	-0.248271	0.148102	SNP	15	382	0.98395	ENSG00000139726	ENSG00000139726	25.086	rs1671679
QTS000024	ftp://ftp.ebi.ac.uk/pub/databases/spot/eQTL/sumstats/QTS000024/QTD000424/QTD000424.all.tsv.gz	ENSG00000150967	12	122786170	C	T	chr12_122786170_C_T	14	0.039267	0.911036	0.0154123	0.137741	SNP	15	382	0.98395	ENSG00000150967	ENSG00000150967	0.632	rs1671679
QTS000024	ftp://ftp.ebi.ac.uk/pub/databases/spot/eQTL/sumstats/QTS000024/QTD000424/QTD000424.all.tsv.gz	ENSG00000150977	12	122786170	C	T	chr12_122786170_C_T	14	0.039267	0.656876	0.0874551	0.196534	SNP	15	382	0.98395	ENSG00000150977	ENSG00000150977	137.221	rs1671679
QTS000024	ftp://ftp.ebi.ac.uk/pub/databases/spot/eQTL/sumstats/QTS000024/QTD000424/QTD000424.all.tsv.gz	ENSG00000158104	12	122786170	C	T	chr12_122786170_C_T	14	0.039267	0.559898	0.125387	0.214666	SNP	15	382	0.98395	ENSG00000158104	ENSG00000158104	26.153	rs1671679
QTS000024	ftp://ftp.ebi.ac.uk/pub/databases/spot/eQTL/sumstats/QTS000024/QTD000424/QTD000424.all.tsv.gz	ENSG00000168778	12	122786170	C	T	chr12_122786170_C_T	14	0.039267	0.480358	0.119727	0.16929	SNP	15	382	0.98395	ENSG00000168778	ENSG00000168778	1.161	rs1671679
QTS000024	ftp://ftp.ebi.ac.uk/pub/databases/spot/eQTL/sumstats/QTS000024/QTD000424/QTD000424.all.tsv.gz	ENSG00000175727	12	122786170	C	T	chr12_122786170_C_T	14	0.039267	0.821785	0.0403459	0.178849	SNP	15	382	0.98395	ENSG00000175727	ENSG00000175727	14.648	rs1671679
QTS000024	ftp://ftp.ebi.ac.uk/pub/databases/spot/eQTL/sumstats/QTS000024/QTD000424/QTD000424.all.tsv.gz	ENSG00000182196	12	122786170	C	T	chr12_122786170_C_T	14	0.039267	0.339981	-0.200238	0.209279	SNP	15	382	0.98395	ENSG00000182196	ENSG00000182196	0.701	rs1671679
QTS000024	ftp://ftp.ebi.ac.uk/pub/databases/spot/eQTL/sumstats/QTS000024/QTD000424/QTD000424.all.tsv.gz	ENSG00000182782	12	122786170	C	T	chr12_122786170_C_T	14	0.039267	0.749563	-0.0660379	0.206552	SNP	15	382	0.98395	ENSG00000182782	ENSG00000182782	128.211	rs1671679
QTS000024	ftp://ftp.ebi.ac.uk/pub/databases/spot/eQTL/sumstats/QTS000024/QTD000424/QTD000424.all.tsv.gz	ENSG00000183955	12	122786170	C	T	chr12_122786170_C_T	14	0.039267	0.209237	0.199368	0.158194	SNP	15	382	0.98395	ENSG00000183955	ENSG00000183955	10.749	rs1671679
QTS000024	ftp://ftp.ebi.ac.uk/pub/databases/spot/eQTL/sumstats/QTS000024/QTD000424/QTD000424.all.tsv.gz	ENSG00000184047	12	122786170	C	T	chr12_122786170_C_T	14	0.039267	0.588017	0.128526	0.236822	SNP	15	382	0.98395	ENSG00000184047	ENSG00000184047	1.072	rs1671679
QTS000024	ftp://ftp.ebi.ac.uk/pub/databases/spot/eQTL/sumstats/QTS000024/QTD000424/QTD000424.all.tsv.gz	ENSG00000184209	12	122786170	C	T	chr12_122786170_C_T	14	0.039267	0.924308	-0.0169903	0.178572	SNP	15	382	0.98395	ENSG00000184209	ENSG00000184209	7.772	rs1671679
QTS000024	ftp://ftp.ebi.ac.uk/pub/databases/spot/eQTL/sumstats/QTS000024/QTD000424/QTD000424.all.tsv.gz	ENSG00000184445	12	122786170	C	T	chr12_122786170_C_T	14	0.039267	0.941569	-0.0152319	0.207511	SNP	15	382	0.98395	ENSG00000184445	ENSG00000184445	1.512	rs1671679
QTS000024	ftp://ftp.ebi.ac.uk/pub/databases/spot/eQTL/sumstats/QTS000024/QTD000424/QTD000424.all.tsv.gz	ENSG00000185344	12	122786170	C	T	chr12_122786170_C_T	14	0.039267	0.371963	-0.127804	0.142783	SNP	15	382	0.98395	ENSG00000185344	ENSG00000185344	1.623	rs1671679
QTS000024	ftp://ftp.ebi.ac.uk/pub/databases/spot/eQTL/sumstats/QTS000024/QTD000424/QTD000424.all.tsv.gz	ENSG00000212694	12	122786170	C	T	chr12_122786170_C_T	14	0.039267	0.516523	-0.0918105	0.141241	SNP	15	382	0.98395	ENSG00000212694	ENSG00000212694	8.612	rs1671679
QTS000024	ftp://ftp.ebi.ac.uk/pub/databases/spot/eQTL/sumstats/QTS000024/QTD000424/QTD000424.all.tsv.gz	ENSG00000255398	12	122786170	C	T	chr12_122786170_C_T	14	0.039267	0.962101	0.00922215	0.193806	SNP	15	382	0.98395	ENSG00000255398	ENSG00000255398	82.87	rs1671679
QTS000024	ftp://ftp.ebi.ac.uk/pub/databases/spot/eQTL/sumstats/QTS000024/QTD000424/QTD000424.all.tsv.gz	ENSG00000256092	12	122786170	C	T	chr12_122786170_C_T	14	0.039267	0.877242	-0.0318107	0.205639	SNP	15	382	0.98395	ENSG00000256092	ENSG00000256092	1.373	rs1671679
QTS000024	ftp://ftp.ebi.ac.uk/pub/databases/spot/eQTL/sumstats/QTS000024/QTD000424/QTD000424.all.tsv.gz	ENSG00000256249	12	122786170	C	T	chr12_122786170_C_T	14	0.039267	0.163445	-0.236729	0.169161	SNP	15	382	0.98395	ENSG00000256249	ENSG00000256249	1.434	rs1671679
QTS000024	ftp://ftp.ebi.ac.uk/pub/databases/spot/eQTL/sumstats/QTS000024/QTD000424/QTD000424.all.tsv.gz	ENSG00000257097	12	122786170	C	T	chr12_122786170_C_T	14	0.039267	0.112931	-0.341052	0.21408	SNP	15	382	0.98395	ENSG00000257097	ENSG00000257097	0.67	rs1671679
QTS000024	ftp://ftp.ebi.ac.uk/pub/databases/spot/eQTL/sumstats/QTS000024/QTD000424/QTD000424.all.tsv.gz	ENSG00000272849	12	122786170	C	T	chr12_122786170_C_T	14	0.039267	0.527583	0.136492	0.215642	SNP	15	382	0.98395	ENSG00000272849	ENSG00000272849	15.853	rs1671679
QTS000024	ftp://ftp.ebi.ac.uk/pub/databases/spot/eQTL/sumstats/QTS000024/QTD000424/QTD000424.all.tsv.gz	ENSG00000275265	12	122786170	C	T	chr12_122786170_C_T	14	0.039267	0.624596	-0.119207	0.243175	SNP	15	382	0.98395	ENSG00000275265	ENSG00000275265	1.85	rs1671679
QTS000024	ftp://ftp.ebi.ac.uk/pub/databases/spot/eQTL/sumstats/QTS000024/QTD000424/QTD000424.all.tsv.gz	ENSG00000278084	12	122786170	C	T	chr12_122786170_C_T	14	0.039267	0.486806	-0.119557	0.171563	SNP	15	382	0.98395	ENSG00000278084	ENSG00000278084	0	rs1671679
QTS000024	ftp://ftp.ebi.ac.uk/pub/databases/spot/eQTL/sumstats/QTS000024/QTD000424/QTD000424.all.tsv.gz	ENSG00000033030	12	122786186	G	C	chr12_122786186_G_C	11	0.0287958	0.464822	0.219994	0.300323	SNP	11	382	0.95141	ENSG00000033030	ENSG00000033030	17.478	rs187420376
QTS000024	ftp://ftp.ebi.ac.uk/pub/databases/spot/eQTL/sumstats/QTS000024/QTD000424/QTD000424.all.tsv.gz	ENSG00000051825	12	122786186	G	C	chr12_122786186_G_C	11	0.0287958	0.305557	0.240124	0.233679	SNP	11	382	0.95141	ENSG00000051825	ENSG00000051825	1.152	rs187420376
QTS000024	ftp://ftp.ebi.ac.uk/pub/databases/spot/eQTL/sumstats/QTS000024/QTD000424/QTD000424.all.tsv.gz	ENSG00000086598	12	122786186	G	C	chr12_122786186_G_C	11	0.0287958	0.447868	-0.178055	0.234075	SNP	11	382	0.95141	ENSG00000086598	ENSG00000086598	154.283	rs187420376
QTS000024	ftp://ftp.ebi.ac.uk/pub/databases/spot/eQTL/sumstats/QTS000024/QTD000424/QTD000424.all.tsv.gz	ENSG00000110801	12	122786186	G	C	chr12_122786186_G_C	11	0.0287958	0.941671	0.0222335	0.303428	SNP	11	382	0.95141	ENSG00000110801	ENSG00000110801	2.704	rs187420376
QTS000024	ftp://ftp.ebi.ac.uk/pub/databases/spot/eQTL/sumstats/QTS000024/QTD000424/QTD000424.all.tsv.gz	ENSG00000111011	12	122786186	G	C	chr12_122786186_G_C	11	0.0287958	0.687666	-0.0684838	0.170066	SNP	11	382	0.95141	ENSG00000111011	ENSG00000111011	72.122	rs187420376
QTS000024	ftp://ftp.ebi.ac.uk/pub/databases/spot/eQTL/sumstats/QTS000024/QTD000424/QTD000424.all.tsv.gz	ENSG00000111328	12	122786186	G	C	chr12_122786186_G_C	11	0.0287958	0.74765	0.0608708	0.188897	SNP	11	382	0.95141	ENSG00000111328	ENSG00000111328	2.792	rs187420376
QTS000024	ftp://ftp.ebi.ac.uk/pub/databases/spot/eQTL/sumstats/QTS000024/QTD000424/QTD000424.all.tsv.gz	ENSG00000111358	12	122786186	G	C	chr12_122786186_G_C	11	0.0287958	0.0698324	-0.412591	0.226188	SNP	11	382	0.95141	ENSG00000111358	ENSG00000111358	10.332	rs187420376
QTS000024	ftp://ftp.ebi.ac.uk/pub/databases/spot/eQTL/sumstats/QTS000024/QTD000424/QTD000424.all.tsv.gz	ENSG00000111361	12	122786186	G	C	chr12_122786186_G_C	11	0.0287958	0.158937	0.299734	0.211878	SNP	11	382	0.95141	ENSG00000111361	ENSG00000111361	17.961	rs187420376
QTS000024	ftp://ftp.ebi.ac.uk/pub/databases/spot/eQTL/sumstats/QTS000024/QTD000424/QTD000424.all.tsv.gz	ENSG00000111364	12	122786186	G	C	chr12_122786186_G_C	11	0.0287958	0.22214	-0.310713	0.253604	SNP	11	382	0.95141	ENSG00000111364	ENSG00000111364	7.561	rs187420376
QTS000024	ftp://ftp.ebi.ac.uk/pub/databases/spot/eQTL/sumstats/QTS000024/QTD000424/QTD000424.all.tsv.gz	ENSG00000130779	12	122786186	G	C	chr12_122786186_G_C	11	0.0287958	0.0013377	-0.589258	0.180756	SNP	11	382	0.95141	ENSG00000130779	ENSG00000130779	40.324	rs187420376
QTS000024	ftp://ftp.ebi.ac.uk/pub/databases/spot/eQTL/sumstats/QTS000024/QTD000424/QTD000424.all.tsv.gz	ENSG00000130787	12	122786186	G	C	chr12_122786186_G_C	11	0.0287958	0.166918	-0.1926	0.138769	SNP	11	382	0.95141	ENSG00000130787	ENSG00000130787	4.087	rs187420376
QTS000024	ftp://ftp.ebi.ac.uk/pub/databases/spot/eQTL/sumstats/QTS000024/QTD000424/QTD000424.all.tsv.gz	ENSG00000130921	12	122786186	G	C	chr12_122786186_G_C	11	0.0287958	0.123939	-0.35628	0.230476	SNP	11	382	0.95141	ENSG00000130921	ENSG00000130921	1.526	rs187420376
QTS000024	ftp://ftp.ebi.ac.uk/pub/databases/spot/eQTL/sumstats/QTS000024/QTD000424/QTD000424.all.tsv.gz	ENSG00000139697	12	122786186	G	C	chr12_122786186_G_C	11	0.0287958	0.902181	0.0281277	0.228525	SNP	11	382	0.95141	ENSG00000139697	ENSG00000139697	45.711	rs187420376
QTS000024	ftp://ftp.ebi.ac.uk/pub/databases/spot/eQTL/sumstats/QTS000024/QTD000424/QTD000424.all.tsv.gz	ENSG00000139718	12	122786186	G	C	chr12_122786186_G_C	11	0.0287958	0.886814	-0.045051	0.31605	SNP	11	382	0.95141	ENSG00000139718	ENSG00000139718	42.762	rs187420376
QTS000024	ftp://ftp.ebi.ac.uk/pub/databases/spot/eQTL/sumstats/QTS000024/QTD000424/QTD000424.all.tsv.gz	ENSG00000139719	12	122786186	G	C	chr12_122786186_G_C	11	0.0287958	0.123318	-0.303414	0.195951	SNP	11	382	0.95141	ENSG00000139719	ENSG00000139719	4.177	rs187420376
QTS000024	ftp://ftp.ebi.ac.uk/pub/databases/spot/eQTL/sumstats/QTS000024/QTD000424/QTD000424.all.tsv.gz	ENSG00000139722	12	122786186	G	C	chr12_122786186_G_C	11	0.0287958	0.0129451	0.483321	0.192492	SNP	11	382	0.95141	ENSG00000139722	ENSG00000139722	20.852	rs187420376
QTS000024	ftp://ftp.ebi.ac.uk/pub/databases/spot/eQTL/sumstats/QTS000024/QTD000424/QTD000424.all.tsv.gz	ENSG00000139725	12	122786186	G	C	chr12_122786186_G_C	11	0.0287958	0.713172	0.0964901	0.262064	SNP	11	382	0.95141	ENSG00000139725	ENSG00000139725	1.294	rs187420376
QTS000024	ftp://ftp.ebi.ac.uk/pub/databases/spot/eQTL/sumstats/QTS000024/QTD000424/QTD000424.all.tsv.gz	ENSG00000139726	12	122786186	G	C	chr12_122786186_G_C	11	0.0287958	0.420237	0.167736	0.207619	SNP	11	382	0.95141	ENSG00000139726	ENSG00000139726	25.086	rs187420376
QTS000024	ftp://ftp.ebi.ac.uk/pub/databases/spot/eQTL/sumstats/QTS000024/QTD000424/QTD000424.all.tsv.gz	ENSG00000150967	12	122786186	G	C	chr12_122786186_G_C	11	0.0287958	0.32963	0.18712	0.191414	SNP	11	382	0.95141	ENSG00000150967	ENSG00000150967	0.632	rs187420376
QTS000024	ftp://ftp.ebi.ac.uk/pub/databases/spot/eQTL/sumstats/QTS000024/QTD000424/QTD000424.all.tsv.gz	ENSG00000150977	12	122786186	G	C	chr12_122786186_G_C	11	0.0287958	0.341253	0.260799	0.273295	SNP	11	382	0.95141	ENSG00000150977	ENSG00000150977	137.221	rs187420376
QTS000024	ftp://ftp.ebi.ac.uk/pub/databases/spot/eQTL/sumstats/QTS000024/QTD000424/QTD000424.all.tsv.gz	ENSG00000158104	12	122786186	G	C	chr12_122786186_G_C	11	0.0287958	0.369819	-0.268581	0.298716	SNP	11	382	0.95141	ENSG00000158104	ENSG00000158104	26.153	rs187420376
QTS000024	ftp://ftp.ebi.ac.uk/pub/databases/spot/eQTL/sumstats/QTS000024/QTD000424/QTD000424.all.tsv.gz	ENSG00000168778	12	122786186	G	C	chr12_122786186_G_C	11	0.0287958	0.549985	0.141337	0.23598	SNP	11	382	0.95141	ENSG00000168778	ENSG00000168778	1.161	rs187420376
QTS000024	ftp://ftp.ebi.ac.uk/pub/databases/spot/eQTL/sumstats/QTS000024/QTD000424/QTD000424.all.tsv.gz	ENSG00000175727	12	122786186	G	C	chr12_122786186_G_C	11	0.0287958	0.217634	-0.307046	0.248164	SNP	11	382	0.95141	ENSG00000175727	ENSG00000175727	14.648	rs187420376
QTS000024	ftp://ftp.ebi.ac.uk/pub/databases/spot/eQTL/sumstats/QTS000024/QTD000424/QTD000424.all.tsv.gz	ENSG00000182196	12	122786186	G	C	chr12_122786186_G_C	11	0.0287958	0.549471	-0.175154	0.292065	SNP	11	382	0.95141	ENSG00000182196	ENSG00000182196	0.701	rs187420376
QTS000024	ftp://ftp.ebi.ac.uk/pub/databases/spot/eQTL/sumstats/QTS000024/QTD000424/QTD000424.all.tsv.gz	ENSG00000182782	12	122786186	G	C	chr12_122786186_G_C	11	0.0287958	0.281386	0.310046	0.28694	SNP	11	382	0.95141	ENSG00000182782	ENSG00000182782	128.211	rs187420376
QTS000024	ftp://ftp.ebi.ac.uk/pub/databases/spot/eQTL/sumstats/QTS000024/QTD000424/QTD000424.all.tsv.gz	ENSG00000183955	12	122786186	G	C	chr12_122786186_G_C	11	0.0287958	0.239259	-0.260429	0.220545	SNP	11	382	0.95141	ENSG00000183955	ENSG00000183955	10.749	rs187420376
QTS000024	ftp://ftp.ebi.ac.uk/pub/databases/spot/eQTL/sumstats/QTS000024/QTD000424/QTD000424.all.tsv.gz	ENSG00000184047	12	122786186	G	C	chr12_122786186_G_C	11	0.0287958	0.268194	0.365555	0.329109	SNP	11	382	0.95141	ENSG00000184047	ENSG00000184047	1.072	rs187420376
QTS000024	ftp://ftp.ebi.ac.uk/pub/databases/spot/eQTL/sumstats/QTS000024/QTD000424/QTD000424.all.tsv.gz	ENSG00000184209	12	122786186	G	C	chr12_122786186_G_C	11	0.0287958	0.0772899	0.438258	0.246623	SNP	11	382	0.95141	ENSG00000184209	ENSG00000184209	7.772	rs187420376
QTS000024	ftp://ftp.ebi.ac.uk/pub/databases/spot/eQTL/sumstats/QTS000024/QTD000424/QTD000424.all.tsv.gz	ENSG00000184445	12	122786186	G	C	chr12_122786186_G_C	11	0.0287958	0.324497	-0.284895	0.288348	SNP	11	382	0.95141	ENSG00000184445	ENSG00000184445	1.512	rs187420376
QTS000024	ftp://ftp.ebi.ac.uk/pub/databases/spot/eQTL/sumstats/QTS000024/QTD000424/QTD000424.all.tsv.gz	ENSG00000185344	12	122786186	G	C	chr12_122786186_G_C	11	0.0287958	0.208389	-0.250643	0.198507	SNP	11	382	0.95141	ENSG00000185344	ENSG00000185344	1.623	rs187420376
QTS000024	ftp://ftp.ebi.ac.uk/pub/databases/spot/eQTL/sumstats/QTS000024/QTD000424/QTD000424.all.tsv.gz	ENSG00000212694	12	122786186	G	C	chr12_122786186_G_C	11	0.0287958	0.16913	0.270586	0.195981	SNP	11	382	0.95141	ENSG00000212694	ENSG00000212694	8.612	rs187420376
QTS000024	ftp://ftp.ebi.ac.uk/pub/databases/spot/eQTL/sumstats/QTS000024/QTD000424/QTD000424.all.tsv.gz	ENSG00000255398	12	122786186	G	C	chr12_122786186_G_C	11	0.0287958	0.805747	0.0664978	0.270001	SNP	11	382	0.95141	ENSG00000255398	ENSG00000255398	82.87	rs187420376
QTS000024	ftp://ftp.ebi.ac.uk/pub/databases/spot/eQTL/sumstats/QTS000024/QTD000424/QTD000424.all.tsv.gz	ENSG00000256092	12	122786186	G	C	chr12_122786186_G_C	11	0.0287958	0.756439	-0.0889917	0.286475	SNP	11	382	0.95141	ENSG00000256092	ENSG00000256092	1.373	rs187420376
QTS000024	ftp://ftp.ebi.ac.uk/pub/databases/spot/eQTL/sumstats/QTS000024/QTD000424/QTD000424.all.tsv.gz	ENSG00000256249	12	122786186	G	C	chr12_122786186_G_C	11	0.0287958	0.148681	0.341767	0.23561	SNP	11	382	0.95141	ENSG00000256249	ENSG00000256249	1.434	rs187420376
QTS000024	ftp://ftp.ebi.ac.uk/pub/databases/spot/eQTL/sumstats/QTS000024/QTD000424/QTD000424.all.tsv.gz	ENSG00000257097	12	122786186	G	C	chr12_122786186_G_C	11	0.0287958	0.26142	-0.337278	0.299361	SNP	11	382	0.95141	ENSG00000257097	ENSG00000257097	0.67	rs187420376
QTS000024	ftp://ftp.ebi.ac.uk/pub/databases/spot/eQTL/sumstats/QTS000024/QTD000424/QTD000424.all.tsv.gz	ENSG00000272849	12	122786186	G	C	chr12_122786186_G_C	11	0.0287958	0.897098	0.0389581	0.3008	SNP	11	382	0.95141	ENSG00000272849	ENSG00000272849	15.853	rs187420376
QTS000024	ftp://ftp.ebi.ac.uk/pub/databases/spot/eQTL/sumstats/QTS000024/QTD000424/QTD000424.all.tsv.gz	ENSG00000275265	12	122786186	G	C	chr12_122786186_G_C	11	0.0287958	0.856538	0.0613819	0.339035	SNP	11	382	0.95141	ENSG00000275265	ENSG00000275265	1.85	rs187420376
QTS000024	ftp://ftp.ebi.ac.uk/pub/databases/spot/eQTL/sumstats/QTS000024/QTD000424/QTD000424.all.tsv.gz	ENSG00000278084	12	122786186	G	C	chr12_122786186_G_C	11	0.0287958	0.91287	0.0262298	0.239375	SNP	11	382	0.95141	ENSG00000278084	ENSG00000278084	0	rs187420376
QTS000024	ftp://ftp.ebi.ac.uk/pub/databases/spot/eQTL/sumstats/QTS000024/QTD000424/QTD000424.all.tsv.gz	ENSG00000033030	12	122786187	G	A	chr12_122786187_G_A	11	0.0287958	0.464822	0.219994	0.300323	SNP	11	382	0.95141	ENSG00000033030	ENSG00000033030	17.478	rs192233855
QTS000024	ftp://ftp.ebi.ac.uk/pub/databases/spot/eQTL/sumstats/QTS000024/QTD000424/QTD000424.all.tsv.gz	ENSG00000051825	12	122786187	G	A	chr12_122786187_G_A	11	0.0287958	0.305557	0.240124	0.233679	SNP	11	382	0.95141	ENSG00000051825	ENSG00000051825	1.152	rs192233855
QTS000024	ftp://ftp.ebi.ac.uk/pub/databases/spot/eQTL/sumstats/QTS000024/QTD000424/QTD000424.all.tsv.gz	ENSG00000086598	12	122786187	G	A	chr12_122786187_G_A	11	0.0287958	0.447868	-0.178055	0.234075	SNP	11	382	0.95141	ENSG00000086598	ENSG00000086598	154.283	rs192233855
QTS000024	ftp://ftp.ebi.ac.uk/pub/databases/spot/eQTL/sumstats/QTS000024/QTD000424/QTD000424.all.tsv.gz	ENSG00000110801	12	122786187	G	A	chr12_122786187_G_A	11	0.0287958	0.941671	0.0222335	0.303428	SNP	11	382	0.95141	ENSG00000110801	ENSG00000110801	2.704	rs192233855
QTS000024	ftp://ftp.ebi.ac.uk/pub/databases/spot/eQTL/sumstats/QTS000024/QTD000424/QTD000424.all.tsv.gz	ENSG00000111011	12	122786187	G	A	chr12_122786187_G_A	11	0.0287958	0.687666	-0.0684838	0.170066	SNP	11	382	0.95141	ENSG00000111011	ENSG00000111011	72.122	rs192233855
QTS000024	ftp://ftp.ebi.ac.uk/pub/databases/spot/eQTL/sumstats/QTS000024/QTD000424/QTD000424.all.tsv.gz	ENSG00000111328	12	122786187	G	A	chr12_122786187_G_A	11	0.0287958	0.74765	0.0608708	0.188897	SNP	11	382	0.95141	ENSG00000111328	ENSG00000111328	2.792	rs192233855
QTS000024	ftp://ftp.ebi.ac.uk/pub/databases/spot/eQTL/sumstats/QTS000024/QTD000424/QTD000424.all.tsv.gz	ENSG00000111358	12	122786187	G	A	chr12_122786187_G_A	11	0.0287958	0.0698324	-0.412591	0.226188	SNP	11	382	0.95141	ENSG00000111358	ENSG00000111358	10.332	rs192233855
QTS000024	ftp://ftp.ebi.ac.uk/pub/databases/spot/eQTL/sumstats/QTS000024/QTD000424/QTD000424.all.tsv.gz	ENSG00000111361	12	122786187	G	A	chr12_122786187_G_A	11	0.0287958	0.158937	0.299734	0.211878	SNP	11	382	0.95141	ENSG00000111361	ENSG00000111361	17.961	rs192233855
QTS000024	ftp://ftp.ebi.ac.uk/pub/databases/spot/eQTL/sumstats/QTS000024/QTD000424/QTD000424.all.tsv.gz	ENSG00000111364	12	122786187	G	A	chr12_122786187_G_A	11	0.0287958	0.22214	-0.310713	0.253604	SNP	11	382	0.95141	ENSG00000111364	ENSG00000111364	7.561	rs192233855
QTS000024	ftp://ftp.ebi.ac.uk/pub/databases/spot/eQTL/sumstats/QTS000024/QTD000424/QTD000424.all.tsv.gz	ENSG00000130779	12	122786187	G	A	chr12_122786187_G_A	11	0.0287958	0.0013377	-0.589258	0.180756	SNP	11	382	0.95141	ENSG00000130779	ENSG00000130779	40.324	rs192233855
QTS000024	ftp://ftp.ebi.ac.uk/pub/databases/spot/eQTL/sumstats/QTS000024/QTD000424/QTD000424.all.tsv.gz	ENSG00000130787	12	122786187	G	A	chr12_122786187_G_A	11	0.0287958	0.166918	-0.1926	0.138769	SNP	11	382	0.95141	ENSG00000130787	ENSG00000130787	4.087	rs192233855
QTS000024	ftp://ftp.ebi.ac.uk/pub/databases/spot/eQTL/sumstats/QTS000024/QTD000424/QTD000424.all.tsv.gz	ENSG00000130921	12	122786187	G	A	chr12_122786187_G_A	11	0.0287958	0.123939	-0.35628	0.230476	SNP	11	382	0.95141	ENSG00000130921	ENSG00000130921	1.526	rs192233855
QTS000024	ftp://ftp.ebi.ac.uk/pub/databases/spot/eQTL/sumstats/QTS000024/QTD000424/QTD000424.all.tsv.gz	ENSG00000139697	12	122786187	G	A	chr12_122786187_G_A	11	0.0287958	0.902181	0.0281277	0.228525	SNP	11	382	0.95141	ENSG00000139697	ENSG00000139697	45.711	rs192233855
QTS000024	ftp://ftp.ebi.ac.uk/pub/databases/spot/eQTL/sumstats/QTS000024/QTD000424/QTD000424.all.tsv.gz	ENSG00000139718	12	122786187	G	A	chr12_122786187_G_A	11	0.0287958	0.886814	-0.045051	0.31605	SNP	11	382	0.95141	ENSG00000139718	ENSG00000139718	42.762	rs192233855
QTS000024	ftp://ftp.ebi.ac.uk/pub/databases/spot/eQTL/sumstats/QTS000024/QTD000424/QTD000424.all.tsv.gz	ENSG00000139719	12	122786187	G	A	chr12_122786187_G_A	11	0.0287958	0.123318	-0.303414	0.195951	SNP	11	382	0.95141	ENSG00000139719	ENSG00000139719	4.177	rs192233855
QTS000024	ftp://ftp.ebi.ac.uk/pub/databases/spot/eQTL/sumstats/QTS000024/QTD000424/QTD000424.all.tsv.gz	ENSG00000139722	12	122786187	G	A	chr12_122786187_G_A	11	0.0287958	0.0129451	0.483321	0.192492	SNP	11	382	0.95141	ENSG00000139722	ENSG00000139722	20.852	rs192233855
QTS000024	ftp://ftp.ebi.ac.uk/pub/databases/spot/eQTL/sumstats/QTS000024/QTD000424/QTD000424.all.tsv.gz	ENSG00000139725	12	122786187	G	A	chr12_122786187_G_A	11	0.0287958	0.713172	0.0964901	0.262064	SNP	11	382	0.95141	ENSG00000139725	ENSG00000139725	1.294	rs192233855
QTS000024	ftp://ftp.ebi.ac.uk/pub/databases/spot/eQTL/sumstats/QTS000024/QTD000424/QTD000424.all.tsv.gz	ENSG00000139726	12	122786187	G	A	chr12_122786187_G_A	11	0.0287958	0.420237	0.167736	0.207619	SNP	11	382	0.95141	ENSG00000139726	ENSG00000139726	25.086	rs192233855
QTS000024	ftp://ftp.ebi.ac.uk/pub/databases/spot/eQTL/sumstats/QTS000024/QTD000424/QTD000424.all.tsv.gz	ENSG00000150967	12	122786187	G	A	chr12_122786187_G_A	11	0.0287958	0.32963	0.18712	0.191414	SNP	11	382	0.95141	ENSG00000150967	ENSG00000150967	0.632	rs192233855
QTS000024	ftp://ftp.ebi.ac.uk/pub/databases/spot/eQTL/sumstats/QTS000024/QTD000424/QTD000424.all.tsv.gz	ENSG00000150977	12	122786187	G	A	chr12_122786187_G_A	11	0.0287958	0.341253	0.260799	0.273295	SNP	11	382	0.95141	ENSG00000150977	ENSG00000150977	137.221	rs192233855
QTS000024	ftp://ftp.ebi.ac.uk/pub/databases/spot/eQTL/sumstats/QTS000024/QTD000424/QTD000424.all.tsv.gz	ENSG00000158104	12	122786187	G	A	chr12_122786187_G_A	11	0.0287958	0.369819	-0.268581	0.298716	SNP	11	382	0.95141	ENSG00000158104	ENSG00000158104	26.153	rs192233855
QTS000024	ftp://ftp.ebi.ac.uk/pub/databases/spot/eQTL/sumstats/QTS000024/QTD000424/QTD000424.all.tsv.gz	ENSG00000168778	12	122786187	G	A	chr12_122786187_G_A	11	0.0287958	0.549985	0.141337	0.23598	SNP	11	382	0.95141	ENSG00000168778	ENSG00000168778	1.161	rs192233855
QTS000024	ftp://ftp.ebi.ac.uk/pub/databases/spot/eQTL/sumstats/QTS000024/QTD000424/QTD000424.all.tsv.gz	ENSG00000175727	12	122786187	G	A	chr12_122786187_G_A	11	0.0287958	0.217634	-0.307046	0.248164	SNP	11	382	0.95141	ENSG00000175727	ENSG00000175727	14.648	rs192233855
QTS000024	ftp://ftp.ebi.ac.uk/pub/databases/spot/eQTL/sumstats/QTS000024/QTD000424/QTD000424.all.tsv.gz	ENSG00000182196	12	122786187	G	A	chr12_122786187_G_A	11	0.0287958	0.549471	-0.175154	0.292065	SNP	11	382	0.95141	ENSG00000182196	ENSG00000182196	0.701	rs192233855
QTS000024	ftp://ftp.ebi.ac.uk/pub/databases/spot/eQTL/sumstats/QTS000024/QTD000424/QTD000424.all.tsv.gz	ENSG00000182782	12	122786187	G	A	chr12_122786187_G_A	11	0.0287958	0.281386	0.310046	0.28694	SNP	11	382	0.95141	ENSG00000182782	ENSG00000182782	128.211	rs192233855
QTS000024	ftp://ftp.ebi.ac.uk/pub/databases/spot/eQTL/sumstats/QTS000024/QTD000424/QTD000424.all.tsv.gz	ENSG00000183955	12	122786187	G	A	chr12_122786187_G_A	11	0.0287958	0.239259	-0.260429	0.220545	SNP	11	382	0.95141	ENSG00000183955	ENSG00000183955	10.749	rs192233855
QTS000024	ftp://ftp.ebi.ac.uk/pub/databases/spot/eQTL/sumstats/QTS000024/QTD000424/QTD000424.all.tsv.gz	ENSG00000184047	12	122786187	G	A	chr12_122786187_G_A	11	0.0287958	0.268194	0.365555	0.329109	SNP	11	382	0.95141	ENSG00000184047	ENSG00000184047	1.072	rs192233855
QTS000024	ftp://ftp.ebi.ac.uk/pub/databases/spot/eQTL/sumstats/QTS000024/QTD000424/QTD000424.all.tsv.gz	ENSG00000184209	12	122786187	G	A	chr12_122786187_G_A	11	0.0287958	0.0772899	0.438258	0.246623	SNP	11	382	0.95141	ENSG00000184209	ENSG00000184209	7.772	rs192233855
QTS000024	ftp://ftp.ebi.ac.uk/pub/databases/spot/eQTL/sumstats/QTS000024/QTD000424/QTD000424.all.tsv.gz	ENSG00000184445	12	122786187	G	A	chr12_122786187_G_A	11	0.0287958	0.324497	-0.284895	0.288348	SNP	11	382	0.95141	ENSG00000184445	ENSG00000184445	1.512	rs192233855
QTS000024	ftp://ftp.ebi.ac.uk/pub/databases/spot/eQTL/sumstats/QTS000024/QTD000424/QTD000424.all.tsv.gz	ENSG00000185344	12	122786187	G	A	chr12_122786187_G_A	11	0.0287958	0.208389	-0.250643	0.198507	SNP	11	382	0.95141	ENSG00000185344	ENSG00000185344	1.623	rs192233855
QTS000024	ftp://ftp.ebi.ac.uk/pub/databases/spot/eQTL/sumstats/QTS000024/QTD000424/QTD000424.all.tsv.gz	ENSG00000212694	12	122786187	G	A	chr12_122786187_G_A	11	0.0287958	0.16913	0.270586	0.195981	SNP	11	382	0.95141	ENSG00000212694	ENSG00000212694	8.612	rs192233855
QTS000024	ftp://ftp.ebi.ac.uk/pub/databases/spot/eQTL/sumstats/QTS000024/QTD000424/QTD000424.all.tsv.gz	ENSG00000255398	12	122786187	G	A	chr12_122786187_G_A	11	0.0287958	0.805747	0.0664978	0.270001	SNP	11	382	0.95141	ENSG00000255398	ENSG00000255398	82.87	rs192233855
QTS000024	ftp://ftp.ebi.ac.uk/pub/databases/spot/eQTL/sumstats/QTS000024/QTD000424/QTD000424.all.tsv.gz	ENSG00000256092	12	122786187	G	A	chr12_122786187_G_A	11	0.0287958	0.756439	-0.0889917	0.286475	SNP	11	382	0.95141	ENSG00000256092	ENSG00000256092	1.373	rs192233855
QTS000024	ftp://ftp.ebi.ac.uk/pub/databases/spot/eQTL/sumstats/QTS000024/QTD000424/QTD000424.all.tsv.gz	ENSG00000256249	12	122786187	G	A	chr12_122786187_G_A	11	0.0287958	0.148681	0.341767	0.23561	SNP	11	382	0.95141	ENSG00000256249	ENSG00000256249	1.434	rs192233855
QTS000024	ftp://ftp.ebi.ac.uk/pub/databases/spot/eQTL/sumstats/QTS000024/QTD000424/QTD000424.all.tsv.gz	ENSG00000257097	12	122786187	G	A	chr12_122786187_G_A	11	0.0287958	0.26142	-0.337278	0.299361	SNP	11	382	0.95141	ENSG00000257097	ENSG00000257097	0.67	rs192233855
QTS000024	ftp://ftp.ebi.ac.uk/pub/databases/spot/eQTL/sumstats/QTS000024/QTD000424/QTD000424.all.tsv.gz	ENSG00000272849	12	122786187	G	A	chr12_122786187_G_A	11	0.0287958	0.897098	0.0389581	0.3008	SNP	11	382	0.95141	ENSG00000272849	ENSG00000272849	15.853	rs192233855
QTS000024	ftp://ftp.ebi.ac.uk/pub/databases/spot/eQTL/sumstats/QTS000024/QTD000424/QTD000424.all.tsv.gz	ENSG00000275265	12	122786187	G	A	chr12_122786187_G_A	11	0.0287958	0.856538	0.0613819	0.339035	SNP	11	382	0.95141	ENSG00000275265	ENSG00000275265	1.85	rs192233855
QTS000024	ftp://ftp.ebi.ac.uk/pub/databases/spot/eQTL/sumstats/QTS000024/QTD000424/QTD000424.all.tsv.gz	ENSG00000278084	12	122786187	G	A	chr12_122786187_G_A	11	0.0287958	0.91287	0.0262298	0.239375	SNP	11	382	0.95141	ENSG00000278084	ENSG00000278084	0	rs192233855
QTS000024	ftp://ftp.ebi.ac.uk/pub/databases/spot/eQTL/sumstats/QTS000024/QTD000424/QTD000424.all.tsv.gz	ENSG00000033030	12	122786209	T	G	chr12_122786209_T_G	11	0.0287958	0.464822	0.219994	0.300323	SNP	11	382	0.95141	ENSG00000033030	ENSG00000033030	17.478	rs540102604
QTS000024	ftp://ftp.ebi.ac.uk/pub/databases/spot/eQTL/sumstats/QTS000024/QTD000424/QTD000424.all.tsv.gz	ENSG00000051825	12	122786209	T	G	chr12_122786209_T_G	11	0.0287958	0.305557	0.240124	0.233679	SNP	11	382	0.95141	ENSG00000051825	ENSG00000051825	1.152	rs540102604
QTS000024	ftp://ftp.ebi.ac.uk/pub/databases/spot/eQTL/sumstats/QTS000024/QTD000424/QTD000424.all.tsv.gz	ENSG00000086598	12	122786209	T	G	chr12_122786209_T_G	11	0.0287958	0.447868	-0.178055	0.234075	SNP	11	382	0.95141	ENSG00000086598	ENSG00000086598	154.283	rs540102604
QTS000024	ftp://ftp.ebi.ac.uk/pub/databases/spot/eQTL/sumstats/QTS000024/QTD000424/QTD000424.all.tsv.gz	ENSG00000110801	12	122786209	T	G	chr12_122786209_T_G	11	0.0287958	0.941671	0.0222335	0.303428	SNP	11	382	0.95141	ENSG00000110801	ENSG00000110801	2.704	rs540102604
QTS000024	ftp://ftp.ebi.ac.uk/pub/databases/spot/eQTL/sumstats/QTS000024/QTD000424/QTD000424.all.tsv.gz	ENSG00000111011	12	122786209	T	G	chr12_122786209_T_G	11	0.0287958	0.687666	-0.0684838	0.170066	SNP	11	382	0.95141	ENSG00000111011	ENSG00000111011	72.122	rs540102604
QTS000024	ftp://ftp.ebi.ac.uk/pub/databases/spot/eQTL/sumstats/QTS000024/QTD000424/QTD000424.all.tsv.gz	ENSG00000111328	12	122786209	T	G	chr12_122786209_T_G	11	0.0287958	0.74765	0.0608708	0.188897	SNP	11	382	0.95141	ENSG00000111328	ENSG00000111328	2.792	rs540102604
QTS000024	ftp://ftp.ebi.ac.uk/pub/databases/spot/eQTL/sumstats/QTS000024/QTD000424/QTD000424.all.tsv.gz	ENSG00000111358	12	122786209	T	G	chr12_122786209_T_G	11	0.0287958	0.0698324	-0.412591	0.226188	SNP	11	382	0.95141	ENSG00000111358	ENSG00000111358	10.332	rs540102604
QTS000024	ftp://ftp.ebi.ac.uk/pub/databases/spot/eQTL/sumstats/QTS000024/QTD000424/QTD000424.all.tsv.gz	ENSG00000111361	12	122786209	T	G	chr12_122786209_T_G	11	0.0287958	0.158937	0.299734	0.211878	SNP	11	382	0.95141	ENSG00000111361	ENSG00000111361	17.961	rs540102604
QTS000024	ftp://ftp.ebi.ac.uk/pub/databases/spot/eQTL/sumstats/QTS000024/QTD000424/QTD000424.all.tsv.gz	ENSG00000111364	12	122786209	T	G	chr12_122786209_T_G	11	0.0287958	0.22214	-0.310713	0.253604	SNP	11	382	0.95141	ENSG00000111364	ENSG00000111364	7.561	rs540102604
QTS000024	ftp://ftp.ebi.ac.uk/pub/databases/spot/eQTL/sumstats/QTS000024/QTD000424/QTD000424.all.tsv.gz	ENSG00000130779	12	122786209	T	G	chr12_122786209_T_G	11	0.0287958	0.0013377	-0.589258	0.180756	SNP	11	382	0.95141	ENSG00000130779	ENSG00000130779	40.324	rs540102604
QTS000024	ftp://ftp.ebi.ac.uk/pub/databases/spot/eQTL/sumstats/QTS000024/QTD000424/QTD000424.all.tsv.gz	ENSG00000130787	12	122786209	T	G	chr12_122786209_T_G	11	0.0287958	0.166918	-0.1926	0.138769	SNP	11	382	0.95141	ENSG00000130787	ENSG00000130787	4.087	rs540102604
QTS000024	ftp://ftp.ebi.ac.uk/pub/databases/spot/eQTL/sumstats/QTS000024/QTD000424/QTD000424.all.tsv.gz	ENSG00000130921	12	122786209	T	G	chr12_122786209_T_G	11	0.0287958	0.123939	-0.35628	0.230476	SNP	11	382	0.95141	ENSG00000130921	ENSG00000130921	1.526	rs540102604
QTS000024	ftp://ftp.ebi.ac.uk/pub/databases/spot/eQTL/sumstats/QTS000024/QTD000424/QTD000424.all.tsv.gz	ENSG00000139697	12	122786209	T	G	chr12_122786209_T_G	11	0.0287958	0.902181	0.0281277	0.228525	SNP	11	382	0.95141	ENSG00000139697	ENSG00000139697	45.711	rs540102604
QTS000024	ftp://ftp.ebi.ac.uk/pub/databases/spot/eQTL/sumstats/QTS000024/QTD000424/QTD000424.all.tsv.gz	ENSG00000139718	12	122786209	T	G	chr12_122786209_T_G	11	0.0287958	0.886814	-0.045051	0.31605	SNP	11	382	0.95141	ENSG00000139718	ENSG00000139718	42.762	rs540102604
QTS000024	ftp://ftp.ebi.ac.uk/pub/databases/spot/eQTL/sumstats/QTS000024/QTD000424/QTD000424.all.tsv.gz	ENSG00000139719	12	122786209	T	G	chr12_122786209_T_G	11	0.0287958	0.123318	-0.303414	0.195951	SNP	11	382	0.95141	ENSG00000139719	ENSG00000139719	4.177	rs540102604
QTS000024	ftp://ftp.ebi.ac.uk/pub/databases/spot/eQTL/sumstats/QTS000024/QTD000424/QTD000424.all.tsv.gz	ENSG00000139722	12	122786209	T	G	chr12_122786209_T_G	11	0.0287958	0.0129451	0.483321	0.192492	SNP	11	382	0.95141	ENSG00000139722	ENSG00000139722	20.852	rs540102604
QTS000024	ftp://ftp.ebi.ac.uk/pub/databases/spot/eQTL/sumstats/QTS000024/QTD000424/QTD000424.all.tsv.gz	ENSG00000139725	12	122786209	T	G	chr12_122786209_T_G	11	0.0287958	0.713172	0.0964901	0.262064	SNP	11	382	0.95141	ENSG00000139725	ENSG00000139725	1.294	rs540102604
QTS000024	ftp://ftp.ebi.ac.uk/pub/databases/spot/eQTL/sumstats/QTS000024/QTD000424/QTD000424.all.tsv.gz	ENSG00000139726	12	122786209	T	G	chr12_122786209_T_G	11	0.0287958	0.420237	0.167736	0.207619	SNP	11	382	0.95141	ENSG00000139726	ENSG00000139726	25.086	rs540102604
QTS000024	ftp://ftp.ebi.ac.uk/pub/databases/spot/eQTL/sumstats/QTS000024/QTD000424/QTD000424.all.tsv.gz	ENSG00000150967	12	122786209	T	G	chr12_122786209_T_G	11	0.0287958	0.32963	0.18712	0.191414	SNP	11	382	0.95141	ENSG00000150967	ENSG00000150967	0.632	rs540102604
QTS000024	ftp://ftp.ebi.ac.uk/pub/databases/spot/eQTL/sumstats/QTS000024/QTD000424/QTD000424.all.tsv.gz	ENSG00000150977	12	122786209	T	G	chr12_122786209_T_G	11	0.0287958	0.341253	0.260799	0.273295	SNP	11	382	0.95141	ENSG00000150977	ENSG00000150977	137.221	rs540102604
QTS000024	ftp://ftp.ebi.ac.uk/pub/databases/spot/eQTL/sumstats/QTS000024/QTD000424/QTD000424.all.tsv.gz	ENSG00000158104	12	122786209	T	G	chr12_122786209_T_G	11	0.0287958	0.369819	-0.268581	0.298716	SNP	11	382	0.95141	ENSG00000158104	ENSG00000158104	26.153	rs540102604
QTS000024	ftp://ftp.ebi.ac.uk/pub/databases/spot/eQTL/sumstats/QTS000024/QTD000424/QTD000424.all.tsv.gz	ENSG00000168778	12	122786209	T	G	chr12_122786209_T_G	11	0.0287958	0.549985	0.141337	0.23598	SNP	11	382	0.95141	ENSG00000168778	ENSG00000168778	1.161	rs540102604
QTS000024	ftp://ftp.ebi.ac.uk/pub/databases/spot/eQTL/sumstats/QTS000024/QTD000424/QTD000424.all.tsv.gz	ENSG00000175727	12	122786209	T	G	chr12_122786209_T_G	11	0.0287958	0.217634	-0.307046	0.248164	SNP	11	382	0.95141	ENSG00000175727	ENSG00000175727	14.648	rs540102604
QTS000024	ftp://ftp.ebi.ac.uk/pub/databases/spot/eQTL/sumstats/QTS000024/QTD000424/QTD000424.all.tsv.gz	ENSG00000182196	12	122786209	T	G	chr12_122786209_T_G	11	0.0287958	0.549471	-0.175154	0.292065	SNP	11	382	0.95141	ENSG00000182196	ENSG00000182196	0.701	rs540102604
QTS000024	ftp://ftp.ebi.ac.uk/pub/databases/spot/eQTL/sumstats/QTS000024/QTD000424/QTD000424.all.tsv.gz	ENSG00000182782	12	122786209	T	G	chr12_122786209_T_G	11	0.0287958	0.281386	0.310046	0.28694	SNP	11	382	0.95141	ENSG00000182782	ENSG00000182782	128.211	rs540102604
QTS000024	ftp://ftp.ebi.ac.uk/pub/databases/spot/eQTL/sumstats/QTS000024/QTD000424/QTD000424.all.tsv.gz	ENSG00000183955	12	122786209	T	G	chr12_122786209_T_G	11	0.0287958	0.239259	-0.260429	0.220545	SNP	11	382	0.95141	ENSG00000183955	ENSG00000183955	10.749	rs540102604
QTS000024	ftp://ftp.ebi.ac.uk/pub/databases/spot/eQTL/sumstats/QTS000024/QTD000424/QTD000424.all.tsv.gz	ENSG00000184047	12	122786209	T	G	chr12_122786209_T_G	11	0.0287958	0.268194	0.365555	0.329109	SNP	11	382	0.95141	ENSG00000184047	ENSG00000184047	1.072	rs540102604
QTS000024	ftp://ftp.ebi.ac.uk/pub/databases/spot/eQTL/sumstats/QTS000024/QTD000424/QTD000424.all.tsv.gz	ENSG00000184209	12	122786209	T	G	chr12_122786209_T_G	11	0.0287958	0.0772899	0.438258	0.246623	SNP	11	382	0.95141	ENSG00000184209	ENSG00000184209	7.772	rs540102604
QTS000024	ftp://ftp.ebi.ac.uk/pub/databases/spot/eQTL/sumstats/QTS000024/QTD000424/QTD000424.all.tsv.gz	ENSG00000184445	12	122786209	T	G	chr12_122786209_T_G	11	0.0287958	0.324497	-0.284895	0.288348	SNP	11	382	0.95141	ENSG00000184445	ENSG00000184445	1.512	rs540102604
QTS000024	ftp://ftp.ebi.ac.uk/pub/databases/spot/eQTL/sumstats/QTS000024/QTD000424/QTD000424.all.tsv.gz	ENSG00000185344	12	122786209	T	G	chr12_122786209_T_G	11	0.0287958	0.208389	-0.250643	0.198507	SNP	11	382	0.95141	ENSG00000185344	ENSG00000185344	1.623	rs540102604
QTS000024	ftp://ftp.ebi.ac.uk/pub/databases/spot/eQTL/sumstats/QTS000024/QTD000424/QTD000424.all.tsv.gz	ENSG00000212694	12	122786209	T	G	chr12_122786209_T_G	11	0.0287958	0.16913	0.270586	0.195981	SNP	11	382	0.95141	ENSG00000212694	ENSG00000212694	8.612	rs540102604
QTS000024	ftp://ftp.ebi.ac.uk/pub/databases/spot/eQTL/sumstats/QTS000024/QTD000424/QTD000424.all.tsv.gz	ENSG00000255398	12	122786209	T	G	chr12_122786209_T_G	11	0.0287958	0.805747	0.0664978	0.270001	SNP	11	382	0.95141	ENSG00000255398	ENSG00000255398	82.87	rs540102604
QTS000024	ftp://ftp.ebi.ac.uk/pub/databases/spot/eQTL/sumstats/QTS000024/QTD000424/QTD000424.all.tsv.gz	ENSG00000256092	12	122786209	T	G	chr12_122786209_T_G	11	0.0287958	0.756439	-0.0889917	0.286475	SNP	11	382	0.95141	ENSG00000256092	ENSG00000256092	1.373	rs540102604
QTS000024	ftp://ftp.ebi.ac.uk/pub/databases/spot/eQTL/sumstats/QTS000024/QTD000424/QTD000424.all.tsv.gz	ENSG00000256249	12	122786209	T	G	chr12_122786209_T_G	11	0.0287958	0.148681	0.341767	0.23561	SNP	11	382	0.95141	ENSG00000256249	ENSG00000256249	1.434	rs540102604
QTS000024	ftp://ftp.ebi.ac.uk/pub/databases/spot/eQTL/sumstats/QTS000024/QTD000424/QTD000424.all.tsv.gz	ENSG00000257097	12	122786209	T	G	chr12_122786209_T_G	11	0.0287958	0.26142	-0.337278	0.299361	SNP	11	382	0.95141	ENSG00000257097	ENSG00000257097	0.67	rs540102604
QTS000024	ftp://ftp.ebi.ac.uk/pub/databases/spot/eQTL/sumstats/QTS000024/QTD000424/QTD000424.all.tsv.gz	ENSG00000272849	12	122786209	T	G	chr12_122786209_T_G	11	0.0287958	0.897098	0.0389581	0.3008	SNP	11	382	0.95141	ENSG00000272849	ENSG00000272849	15.853	rs540102604
QTS000024	ftp://ftp.ebi.ac.uk/pub/databases/spot/eQTL/sumstats/QTS000024/QTD000424/QTD000424.all.tsv.gz	ENSG00000275265	12	122786209	T	G	chr12_122786209_T_G	11	0.0287958	0.856538	0.0613819	0.339035	SNP	11	382	0.95141	ENSG00000275265	ENSG00000275265	1.85	rs540102604
QTS000024	ftp://ftp.ebi.ac.uk/pub/databases/spot/eQTL/sumstats/QTS000024/QTD000424/QTD000424.all.tsv.gz	ENSG00000278084	12	122786209	T	G	chr12_122786209_T_G	11	0.0287958	0.91287	0.0262298	0.239375	SNP	11	382	0.95141	ENSG00000278084	ENSG00000278084	0	rs540102604
QTS000024	ftp://ftp.ebi.ac.uk/pub/databases/spot/eQTL/sumstats/QTS000024/QTD000424/QTD000424.all.tsv.gz	ENSG00000033030	12	122786211	C	G	chr12_122786211_C_G	11	0.0287958	0.464822	0.219994	0.300323	SNP	11	382	0.95141	ENSG00000033030	ENSG00000033030	17.478	rs558508508
QTS000024	ftp://ftp.ebi.ac.uk/pub/databases/spot/eQTL/sumstats/QTS000024/QTD000424/QTD000424.all.tsv.gz	ENSG00000051825	12	122786211	C	G	chr12_122786211_C_G	11	0.0287958	0.305557	0.240124	0.233679	SNP	11	382	0.95141	ENSG00000051825	ENSG00000051825	1.152	rs558508508
QTS000024	ftp://ftp.ebi.ac.uk/pub/databases/spot/eQTL/sumstats/QTS000024/QTD000424/QTD000424.all.tsv.gz	ENSG00000086598	12	122786211	C	G	chr12_122786211_C_G	11	0.0287958	0.447868	-0.178055	0.234075	SNP	11	382	0.95141	ENSG00000086598	ENSG00000086598	154.283	rs558508508
QTS000024	ftp://ftp.ebi.ac.uk/pub/databases/spot/eQTL/sumstats/QTS000024/QTD000424/QTD000424.all.tsv.gz	ENSG00000110801	12	122786211	C	G	chr12_122786211_C_G	11	0.0287958	0.941671	0.0222335	0.303428	SNP	11	382	0.95141	ENSG00000110801	ENSG00000110801	2.704	rs558508508
QTS000024	ftp://ftp.ebi.ac.uk/pub/databases/spot/eQTL/sumstats/QTS000024/QTD000424/QTD000424.all.tsv.gz	ENSG00000111011	12	122786211	C	G	chr12_122786211_C_G	11	0.0287958	0.687666	-0.0684838	0.170066	SNP	11	382	0.95141	ENSG00000111011	ENSG00000111011	72.122	rs558508508
QTS000024	ftp://ftp.ebi.ac.uk/pub/databases/spot/eQTL/sumstats/QTS000024/QTD000424/QTD000424.all.tsv.gz	ENSG00000111328	12	122786211	C	G	chr12_122786211_C_G	11	0.0287958	0.74765	0.0608708	0.188897	SNP	11	382	0.95141	ENSG00000111328	ENSG00000111328	2.792	rs558508508
QTS000024	ftp://ftp.ebi.ac.uk/pub/databases/spot/eQTL/sumstats/QTS000024/QTD000424/QTD000424.all.tsv.gz	ENSG00000111358	12	122786211	C	G	chr12_122786211_C_G	11	0.0287958	0.0698324	-0.412591	0.226188	SNP	11	382	0.95141	ENSG00000111358	ENSG00000111358	10.332	rs558508508
QTS000024	ftp://ftp.ebi.ac.uk/pub/databases/spot/eQTL/sumstats/QTS000024/QTD000424/QTD000424.all.tsv.gz	ENSG00000111361	12	122786211	C	G	chr12_122786211_C_G	11	0.0287958	0.158937	0.299734	0.211878	SNP	11	382	0.95141	ENSG00000111361	ENSG00000111361	17.961	rs558508508
QTS000024	ftp://ftp.ebi.ac.uk/pub/databases/spot/eQTL/sumstats/QTS000024/QTD000424/QTD000424.all.tsv.gz	ENSG00000111364	12	122786211	C	G	chr12_122786211_C_G	11	0.0287958	0.22214	-0.310713	0.253604	SNP	11	382	0.95141	ENSG00000111364	ENSG00000111364	7.561	rs558508508
QTS000024	ftp://ftp.ebi.ac.uk/pub/databases/spot/eQTL/sumstats/QTS000024/QTD000424/QTD000424.all.tsv.gz	ENSG00000130779	12	122786211	C	G	chr12_122786211_C_G	11	0.0287958	0.0013377	-0.589258	0.180756	SNP	11	382	0.95141	ENSG00000130779	ENSG00000130779	40.324	rs558508508
QTS000024	ftp://ftp.ebi.ac.uk/pub/databases/spot/eQTL/sumstats/QTS000024/QTD000424/QTD000424.all.tsv.gz	ENSG00000130787	12	122786211	C	G	chr12_122786211_C_G	11	0.0287958	0.166918	-0.1926	0.138769	SNP	11	382	0.95141	ENSG00000130787	ENSG00000130787	4.087	rs558508508
QTS000024	ftp://ftp.ebi.ac.uk/pub/databases/spot/eQTL/sumstats/QTS000024/QTD000424/QTD000424.all.tsv.gz	ENSG00000130921	12	122786211	C	G	chr12_122786211_C_G	11	0.0287958	0.123939	-0.35628	0.230476	SNP	11	382	0.95141	ENSG00000130921	ENSG00000130921	1.526	rs558508508
QTS000024	ftp://ftp.ebi.ac.uk/pub/databases/spot/eQTL/sumstats/QTS000024/QTD000424/QTD000424.all.tsv.gz	ENSG00000139697	12	122786211	C	G	chr12_122786211_C_G	11	0.0287958	0.902181	0.0281277	0.228525	SNP	11	382	0.95141	ENSG00000139697	ENSG00000139697	45.711	rs558508508
QTS000024	ftp://ftp.ebi.ac.uk/pub/databases/spot/eQTL/sumstats/QTS000024/QTD000424/QTD000424.all.tsv.gz	ENSG00000139718	12	122786211	C	G	chr12_122786211_C_G	11	0.0287958	0.886814	-0.045051	0.31605	SNP	11	382	0.95141	ENSG00000139718	ENSG00000139718	42.762	rs558508508
QTS000024	ftp://ftp.ebi.ac.uk/pub/databases/spot/eQTL/sumstats/QTS000024/QTD000424/QTD000424.all.tsv.gz	ENSG00000139719	12	122786211	C	G	chr12_122786211_C_G	11	0.0287958	0.123318	-0.303414	0.195951	SNP	11	382	0.95141	ENSG00000139719	ENSG00000139719	4.177	rs558508508
QTS000024	ftp://ftp.ebi.ac.uk/pub/databases/spot/eQTL/sumstats/QTS000024/QTD000424/QTD000424.all.tsv.gz	ENSG00000139722	12	122786211	C	G	chr12_122786211_C_G	11	0.0287958	0.0129451	0.483321	0.192492	SNP	11	382	0.95141	ENSG00000139722	ENSG00000139722	20.852	rs558508508
QTS000024	ftp://ftp.ebi.ac.uk/pub/databases/spot/eQTL/sumstats/QTS000024/QTD000424/QTD000424.all.tsv.gz	ENSG00000139725	12	122786211	C	G	chr12_122786211_C_G	11	0.0287958	0.713172	0.0964901	0.262064	SNP	11	382	0.95141	ENSG00000139725	ENSG00000139725	1.294	rs558508508
QTS000024	ftp://ftp.ebi.ac.uk/pub/databases/spot/eQTL/sumstats/QTS000024/QTD000424/QTD000424.all.tsv.gz	ENSG00000139726	12	122786211	C	G	chr12_122786211_C_G	11	0.0287958	0.420237	0.167736	0.207619	SNP	11	382	0.95141	ENSG00000139726	ENSG00000139726	25.086	rs558508508
QTS000024	ftp://ftp.ebi.ac.uk/pub/databases/spot/eQTL/sumstats/QTS000024/QTD000424/QTD000424.all.tsv.gz	ENSG00000150967	12	122786211	C	G	chr12_122786211_C_G	11	0.0287958	0.32963	0.18712	0.191414	SNP	11	382	0.95141	ENSG00000150967	ENSG00000150967	0.632	rs558508508
QTS000024	ftp://ftp.ebi.ac.uk/pub/databases/spot/eQTL/sumstats/QTS000024/QTD000424/QTD000424.all.tsv.gz	ENSG00000150977	12	122786211	C	G	chr12_122786211_C_G	11	0.0287958	0.341253	0.260799	0.273295	SNP	11	382	0.95141	ENSG00000150977	ENSG00000150977	137.221	rs558508508
QTS000024	ftp://ftp.ebi.ac.uk/pub/databases/spot/eQTL/sumstats/QTS000024/QTD000424/QTD000424.all.tsv.gz	ENSG00000158104	12	122786211	C	G	chr12_122786211_C_G	11	0.0287958	0.369819	-0.268581	0.298716	SNP	11	382	0.95141	ENSG00000158104	ENSG00000158104	26.153	rs558508508
QTS000024	ftp://ftp.ebi.ac.uk/pub/databases/spot/eQTL/sumstats/QTS000024/QTD000424/QTD000424.all.tsv.gz	ENSG00000168778	12	122786211	C	G	chr12_122786211_C_G	11	0.0287958	0.549985	0.141337	0.23598	SNP	11	382	0.95141	ENSG00000168778	ENSG00000168778	1.161	rs558508508
QTS000024	ftp://ftp.ebi.ac.uk/pub/databases/spot/eQTL/sumstats/QTS000024/QTD000424/QTD000424.all.tsv.gz	ENSG00000175727	12	122786211	C	G	chr12_122786211_C_G	11	0.0287958	0.217634	-0.307046	0.248164	SNP	11	382	0.95141	ENSG00000175727	ENSG00000175727	14.648	rs558508508
QTS000024	ftp://ftp.ebi.ac.uk/pub/databases/spot/eQTL/sumstats/QTS000024/QTD000424/QTD000424.all.tsv.gz	ENSG00000182196	12	122786211	C	G	chr12_122786211_C_G	11	0.0287958	0.549471	-0.175154	0.292065	SNP	11	382	0.95141	ENSG00000182196	ENSG00000182196	0.701	rs558508508
QTS000024	ftp://ftp.ebi.ac.uk/pub/databases/spot/eQTL/sumstats/QTS000024/QTD000424/QTD000424.all.tsv.gz	ENSG00000182782	12	122786211	C	G	chr12_122786211_C_G	11	0.0287958	0.281386	0.310046	0.28694	SNP	11	382	0.95141	ENSG00000182782	ENSG00000182782	128.211	rs558508508
QTS000024	ftp://ftp.ebi.ac.uk/pub/databases/spot/eQTL/sumstats/QTS000024/QTD000424/QTD000424.all.tsv.gz	ENSG00000183955	12	122786211	C	G	chr12_122786211_C_G	11	0.0287958	0.239259	-0.260429	0.220545	SNP	11	382	0.95141	ENSG00000183955	ENSG00000183955	10.749	rs558508508
QTS000024	ftp://ftp.ebi.ac.uk/pub/databases/spot/eQTL/sumstats/QTS000024/QTD000424/QTD000424.all.tsv.gz	ENSG00000184047	12	122786211	C	G	chr12_122786211_C_G	11	0.0287958	0.268194	0.365555	0.329109	SNP	11	382	0.95141	ENSG00000184047	ENSG00000184047	1.072	rs558508508
QTS000024	ftp://ftp.ebi.ac.uk/pub/databases/spot/eQTL/sumstats/QTS000024/QTD000424/QTD000424.all.tsv.gz	ENSG00000184209	12	122786211	C	G	chr12_122786211_C_G	11	0.0287958	0.0772899	0.438258	0.246623	SNP	11	382	0.95141	ENSG00000184209	ENSG00000184209	7.772	rs558508508
QTS000024	ftp://ftp.ebi.ac.uk/pub/databases/spot/eQTL/sumstats/QTS000024/QTD000424/QTD000424.all.tsv.gz	ENSG00000184445	12	122786211	C	G	chr12_122786211_C_G	11	0.0287958	0.324497	-0.284895	0.288348	SNP	11	382	0.95141	ENSG00000184445	ENSG00000184445	1.512	rs558508508
QTS000024	ftp://ftp.ebi.ac.uk/pub/databases/spot/eQTL/sumstats/QTS000024/QTD000424/QTD000424.all.tsv.gz	ENSG00000185344	12	122786211	C	G	chr12_122786211_C_G	11	0.0287958	0.208389	-0.250643	0.198507	SNP	11	382	0.95141	ENSG00000185344	ENSG00000185344	1.623	rs558508508
QTS000024	ftp://ftp.ebi.ac.uk/pub/databases/spot/eQTL/sumstats/QTS000024/QTD000424/QTD000424.all.tsv.gz	ENSG00000212694	12	122786211	C	G	chr12_122786211_C_G	11	0.0287958	0.16913	0.270586	0.195981	SNP	11	382	0.95141	ENSG00000212694	ENSG00000212694	8.612	rs558508508
QTS000024	ftp://ftp.ebi.ac.uk/pub/databases/spot/eQTL/sumstats/QTS000024/QTD000424/QTD000424.all.tsv.gz	ENSG00000255398	12	122786211	C	G	chr12_122786211_C_G	11	0.0287958	0.805747	0.0664978	0.270001	SNP	11	382	0.95141	ENSG00000255398	ENSG00000255398	82.87	rs558508508
QTS000024	ftp://ftp.ebi.ac.uk/pub/databases/spot/eQTL/sumstats/QTS000024/QTD000424/QTD000424.all.tsv.gz	ENSG00000256092	12	122786211	C	G	chr12_122786211_C_G	11	0.0287958	0.756439	-0.0889917	0.286475	SNP	11	382	0.95141	ENSG00000256092	ENSG00000256092	1.373	rs558508508
QTS000024	ftp://ftp.ebi.ac.uk/pub/databases/spot/eQTL/sumstats/QTS000024/QTD000424/QTD000424.all.tsv.gz	ENSG00000256249	12	122786211	C	G	chr12_122786211_C_G	11	0.0287958	0.148681	0.341767	0.23561	SNP	11	382	0.95141	ENSG00000256249	ENSG00000256249	1.434	rs558508508
QTS000024	ftp://ftp.ebi.ac.uk/pub/databases/spot/eQTL/sumstats/QTS000024/QTD000424/QTD000424.all.tsv.gz	ENSG00000257097	12	122786211	C	G	chr12_122786211_C_G	11	0.0287958	0.26142	-0.337278	0.299361	SNP	11	382	0.95141	ENSG00000257097	ENSG00000257097	0.67	rs558508508
QTS000024	ftp://ftp.ebi.ac.uk/pub/databases/spot/eQTL/sumstats/QTS000024/QTD000424/QTD000424.all.tsv.gz	ENSG00000272849	12	122786211	C	G	chr12_122786211_C_G	11	0.0287958	0.897098	0.0389581	0.3008	SNP	11	382	0.95141	ENSG00000272849	ENSG00000272849	15.853	rs558508508
QTS000024	ftp://ftp.ebi.ac.uk/pub/databases/spot/eQTL/sumstats/QTS000024/QTD000424/QTD000424.all.tsv.gz	ENSG00000275265	12	122786211	C	G	chr12_122786211_C_G	11	0.0287958	0.856538	0.0613819	0.339035	SNP	11	382	0.95141	ENSG00000275265	ENSG00000275265	1.85	rs558508508
QTS000024	ftp://ftp.ebi.ac.uk/pub/databases/spot/eQTL/sumstats/QTS000024/QTD000424/QTD000424.all.tsv.gz	ENSG00000278084	12	122786211	C	G	chr12_122786211_C_G	11	0.0287958	0.91287	0.0262298	0.239375	SNP	11	382	0.95141	ENSG00000278084	ENSG00000278084	0	rs558508508
QTS000024	ftp://ftp.ebi.ac.uk/pub/databases/spot/eQTL/sumstats/QTS000024/QTD000424/QTD000424.all.tsv.gz	ENSG00000033030	12	122786212	G	A	chr12_122786212_G_A	11	0.0287958	0.467495	0.218643	0.300276	SNP	11	382	0.94619	ENSG00000033030	ENSG00000033030	17.478	rs545693467
QTS000024	ftp://ftp.ebi.ac.uk/pub/databases/spot/eQTL/sumstats/QTS000024/QTD000424/QTD000424.all.tsv.gz	ENSG00000051825	12	122786212	G	A	chr12_122786212_G_A	11	0.0287958	0.313243	0.23631	0.23366	SNP	11	382	0.94619	ENSG00000051825	ENSG00000051825	1.152	rs545693467
QTS000024	ftp://ftp.ebi.ac.uk/pub/databases/spot/eQTL/sumstats/QTS000024/QTD000424/QTD000424.all.tsv.gz	ENSG00000086598	12	122786212	G	A	chr12_122786212_G_A	11	0.0287958	0.451969	-0.176423	0.234041	SNP	11	382	0.94619	ENSG00000086598	ENSG00000086598	154.283	rs545693467
QTS000024	ftp://ftp.ebi.ac.uk/pub/databases/spot/eQTL/sumstats/QTS000024/QTD000424/QTD000424.all.tsv.gz	ENSG00000110801	12	122786212	G	A	chr12_122786212_G_A	11	0.0287958	0.910962	0.033973	0.303369	SNP	11	382	0.94619	ENSG00000110801	ENSG00000110801	2.704	rs545693467
QTS000024	ftp://ftp.ebi.ac.uk/pub/databases/spot/eQTL/sumstats/QTS000024/QTD000424/QTD000424.all.tsv.gz	ENSG00000111011	12	122786212	G	A	chr12_122786212_G_A	11	0.0287958	0.709158	-0.0635283	0.170047	SNP	11	382	0.94619	ENSG00000111011	ENSG00000111011	72.122	rs545693467
QTS000024	ftp://ftp.ebi.ac.uk/pub/databases/spot/eQTL/sumstats/QTS000024/QTD000424/QTD000424.all.tsv.gz	ENSG00000111328	12	122786212	G	A	chr12_122786212_G_A	11	0.0287958	0.742479	0.0621524	0.188861	SNP	11	382	0.94619	ENSG00000111328	ENSG00000111328	2.792	rs545693467
QTS000024	ftp://ftp.ebi.ac.uk/pub/databases/spot/eQTL/sumstats/QTS000024/QTD000424/QTD000424.all.tsv.gz	ENSG00000111358	12	122786212	G	A	chr12_122786212_G_A	11	0.0287958	0.0713075	-0.410382	0.226171	SNP	11	382	0.94619	ENSG00000111358	ENSG00000111358	10.332	rs545693467
QTS000024	ftp://ftp.ebi.ac.uk/pub/databases/spot/eQTL/sumstats/QTS000024/QTD000424/QTD000424.all.tsv.gz	ENSG00000111361	12	122786212	G	A	chr12_122786212_G_A	11	0.0287958	0.15592	0.301855	0.211824	SNP	11	382	0.94619	ENSG00000111361	ENSG00000111361	17.961	rs545693467
QTS000024	ftp://ftp.ebi.ac.uk/pub/databases/spot/eQTL/sumstats/QTS000024/QTD000424/QTD000424.all.tsv.gz	ENSG00000111364	12	122786212	G	A	chr12_122786212_G_A	11	0.0287958	0.221142	-0.311328	0.253555	SNP	11	382	0.94619	ENSG00000111364	ENSG00000111364	7.561	rs545693467
QTS000024	ftp://ftp.ebi.ac.uk/pub/databases/spot/eQTL/sumstats/QTS000024/QTD000424/QTD000424.all.tsv.gz	ENSG00000130779	12	122786212	G	A	chr12_122786212_G_A	11	0.0287958	0.00123955	-0.593051	0.180652	SNP	11	382	0.94619	ENSG00000130779	ENSG00000130779	40.324	rs545693467
QTS000024	ftp://ftp.ebi.ac.uk/pub/databases/spot/eQTL/sumstats/QTS000024/QTD000424/QTD000424.all.tsv.gz	ENSG00000130787	12	122786212	G	A	chr12_122786212_G_A	11	0.0287958	0.161144	-0.195207	0.138724	SNP	11	382	0.94619	ENSG00000130787	ENSG00000130787	4.087	rs545693467
QTS000024	ftp://ftp.ebi.ac.uk/pub/databases/spot/eQTL/sumstats/QTS000024/QTD000424/QTD000424.all.tsv.gz	ENSG00000130921	12	122786212	G	A	chr12_122786212_G_A	11	0.0287958	0.116407	-0.363481	0.230372	SNP	11	382	0.94619	ENSG00000130921	ENSG00000130921	1.526	rs545693467
QTS000024	ftp://ftp.ebi.ac.uk/pub/databases/spot/eQTL/sumstats/QTS000024/QTD000424/QTD000424.all.tsv.gz	ENSG00000139697	12	122786212	G	A	chr12_122786212_G_A	11	0.0287958	0.930168	0.0200519	0.22849	SNP	11	382	0.94619	ENSG00000139697	ENSG00000139697	45.711	rs545693467
QTS000024	ftp://ftp.ebi.ac.uk/pub/databases/spot/eQTL/sumstats/QTS000024/QTD000424/QTD000424.all.tsv.gz	ENSG00000139718	12	122786212	G	A	chr12_122786212_G_A	11	0.0287958	0.88099	-0.0473774	0.315993	SNP	11	382	0.94619	ENSG00000139718	ENSG00000139718	42.762	rs545693467
QTS000024	ftp://ftp.ebi.ac.uk/pub/databases/spot/eQTL/sumstats/QTS000024/QTD000424/QTD000424.all.tsv.gz	ENSG00000139719	12	122786212	G	A	chr12_122786212_G_A	11	0.0287958	0.12801	-0.299646	0.19595	SNP	11	382	0.94619	ENSG00000139719	ENSG00000139719	4.177	rs545693467
QTS000024	ftp://ftp.ebi.ac.uk/pub/databases/spot/eQTL/sumstats/QTS000024/QTD000424/QTD000424.all.tsv.gz	ENSG00000139722	12	122786212	G	A	chr12_122786212_G_A	11	0.0287958	0.012861	0.48368	0.192453	SNP	11	382	0.94619	ENSG00000139722	ENSG00000139722	20.852	rs545693467
QTS000024	ftp://ftp.ebi.ac.uk/pub/databases/spot/eQTL/sumstats/QTS000024/QTD000424/QTD000424.all.tsv.gz	ENSG00000139725	12	122786212	G	A	chr12_122786212_G_A	11	0.0287958	0.730931	0.0902525	0.262031	SNP	11	382	0.94619	ENSG00000139725	ENSG00000139725	1.294	rs545693467
QTS000024	ftp://ftp.ebi.ac.uk/pub/databases/spot/eQTL/sumstats/QTS000024/QTD000424/QTD000424.all.tsv.gz	ENSG00000139726	12	122786212	G	A	chr12_122786212_G_A	11	0.0287958	0.424833	0.166057	0.207591	SNP	11	382	0.94619	ENSG00000139726	ENSG00000139726	25.086	rs545693467
QTS000024	ftp://ftp.ebi.ac.uk/pub/databases/spot/eQTL/sumstats/QTS000024/QTD000424/QTD000424.all.tsv.gz	ENSG00000150967	12	122786212	G	A	chr12_122786212_G_A	11	0.0287958	0.314438	0.193038	0.191347	SNP	11	382	0.94619	ENSG00000150967	ENSG00000150967	0.632	rs545693467
QTS000024	ftp://ftp.ebi.ac.uk/pub/databases/spot/eQTL/sumstats/QTS000024/QTD000424/QTD000424.all.tsv.gz	ENSG00000150977	12	122786212	G	A	chr12_122786212_G_A	11	0.0287958	0.350027	0.256065	0.273272	SNP	11	382	0.94619	ENSG00000150977	ENSG00000150977	137.221	rs545693467
QTS000024	ftp://ftp.ebi.ac.uk/pub/databases/spot/eQTL/sumstats/QTS000024/QTD000424/QTD000424.all.tsv.gz	ENSG00000158104	12	122786212	G	A	chr12_122786212_G_A	11	0.0287958	0.38074	-0.262475	0.298695	SNP	11	382	0.94619	ENSG00000158104	ENSG00000158104	26.153	rs545693467
QTS000024	ftp://ftp.ebi.ac.uk/pub/databases/spot/eQTL/sumstats/QTS000024/QTD000424/QTD000424.all.tsv.gz	ENSG00000168778	12	122786212	G	A	chr12_122786212_G_A	11	0.0287958	0.545209	0.143006	0.235933	SNP	11	382	0.94619	ENSG00000168778	ENSG00000168778	1.161	rs545693467
QTS000024	ftp://ftp.ebi.ac.uk/pub/databases/spot/eQTL/sumstats/QTS000024/QTD000424/QTD000424.all.tsv.gz	ENSG00000175727	12	122786212	G	A	chr12_122786212_G_A	11	0.0287958	0.219889	-0.3055	0.248131	SNP	11	382	0.94619	ENSG00000175727	ENSG00000175727	14.648	rs545693467
QTS000024	ftp://ftp.ebi.ac.uk/pub/databases/spot/eQTL/sumstats/QTS000024/QTD000424/QTD000424.all.tsv.gz	ENSG00000182196	12	122786212	G	A	chr12_122786212_G_A	11	0.0287958	0.557501	-0.171618	0.292026	SNP	11	382	0.94619	ENSG00000182196	ENSG00000182196	0.701	rs545693467
QTS000024	ftp://ftp.ebi.ac.uk/pub/databases/spot/eQTL/sumstats/QTS000024/QTD000424/QTD000424.all.tsv.gz	ENSG00000182782	12	122786212	G	A	chr12_122786212_G_A	11	0.0287958	0.277776	0.312321	0.286876	SNP	11	382	0.94619	ENSG00000182782	ENSG00000182782	128.211	rs545693467
QTS000024	ftp://ftp.ebi.ac.uk/pub/databases/spot/eQTL/sumstats/QTS000024/QTD000424/QTD000424.all.tsv.gz	ENSG00000183955	12	122786212	G	A	chr12_122786212_G_A	11	0.0287958	0.237702	-0.261245	0.220501	SNP	11	382	0.94619	ENSG00000183955	ENSG00000183955	10.749	rs545693467
QTS000024	ftp://ftp.ebi.ac.uk/pub/databases/spot/eQTL/sumstats/QTS000024/QTD000424/QTD000424.all.tsv.gz	ENSG00000184047	12	122786212	G	A	chr12_122786212_G_A	11	0.0287958	0.264469	0.368339	0.329033	SNP	11	382	0.94619	ENSG00000184047	ENSG00000184047	1.072	rs545693467
QTS000024	ftp://ftp.ebi.ac.uk/pub/databases/spot/eQTL/sumstats/QTS000024/QTD000424/QTD000424.all.tsv.gz	ENSG00000184209	12	122786212	G	A	chr12_122786212_G_A	11	0.0287958	0.0730429	0.444554	0.246515	SNP	11	382	0.94619	ENSG00000184209	ENSG00000184209	7.772	rs545693467
QTS000024	ftp://ftp.ebi.ac.uk/pub/databases/spot/eQTL/sumstats/QTS000024/QTD000424/QTD000424.all.tsv.gz	ENSG00000184445	12	122786212	G	A	chr12_122786212_G_A	11	0.0287958	0.320291	-0.287325	0.288284	SNP	11	382	0.94619	ENSG00000184445	ENSG00000184445	1.512	rs545693467
QTS000024	ftp://ftp.ebi.ac.uk/pub/databases/spot/eQTL/sumstats/QTS000024/QTD000424/QTD000424.all.tsv.gz	ENSG00000185344	12	122786212	G	A	chr12_122786212_G_A	11	0.0287958	0.195464	-0.257851	0.19842	SNP	11	382	0.94619	ENSG00000185344	ENSG00000185344	1.623	rs545693467
QTS000024	ftp://ftp.ebi.ac.uk/pub/databases/spot/eQTL/sumstats/QTS000024/QTD000424/QTD000424.all.tsv.gz	ENSG00000212694	12	122786212	G	A	chr12_122786212_G_A	11	0.0287958	0.161269	0.275589	0.195907	SNP	11	382	0.94619	ENSG00000212694	ENSG00000212694	8.612	rs545693467
QTS000024	ftp://ftp.ebi.ac.uk/pub/databases/spot/eQTL/sumstats/QTS000024/QTD000424/QTD000424.all.tsv.gz	ENSG00000255398	12	122786212	G	A	chr12_122786212_G_A	11	0.0287958	0.813265	0.0638638	0.269957	SNP	11	382	0.94619	ENSG00000255398	ENSG00000255398	82.87	rs545693467
QTS000024	ftp://ftp.ebi.ac.uk/pub/databases/spot/eQTL/sumstats/QTS000024/QTD000424/QTD000424.all.tsv.gz	ENSG00000256092	12	122786212	G	A	chr12_122786212_G_A	11	0.0287958	0.766962	-0.0850156	0.286432	SNP	11	382	0.94619	ENSG00000256092	ENSG00000256092	1.373	rs545693467
QTS000024	ftp://ftp.ebi.ac.uk/pub/databases/spot/eQTL/sumstats/QTS000024/QTD000424/QTD000424.all.tsv.gz	ENSG00000256249	12	122786212	G	A	chr12_122786212_G_A	11	0.0287958	0.150947	0.339823	0.235584	SNP	11	382	0.94619	ENSG00000256249	ENSG00000256249	1.434	rs545693467
QTS000024	ftp://ftp.ebi.ac.uk/pub/databases/spot/eQTL/sumstats/QTS000024/QTD000424/QTD000424.all.tsv.gz	ENSG00000257097	12	122786212	G	A	chr12_122786212_G_A	11	0.0287958	0.261993	-0.336816	0.299311	SNP	11	382	0.94619	ENSG00000257097	ENSG00000257097	0.67	rs545693467
QTS000024	ftp://ftp.ebi.ac.uk/pub/databases/spot/eQTL/sumstats/QTS000024/QTD000424/QTD000424.all.tsv.gz	ENSG00000272849	12	122786212	G	A	chr12_122786212_G_A	11	0.0287958	0.903968	0.036338	0.300749	SNP	11	382	0.94619	ENSG00000272849	ENSG00000272849	15.853	rs545693467
QTS000024	ftp://ftp.ebi.ac.uk/pub/databases/spot/eQTL/sumstats/QTS000024/QTD000424/QTD000424.all.tsv.gz	ENSG00000275265	12	122786212	G	A	chr12_122786212_G_A	11	0.0287958	0.850942	0.0637925	0.338974	SNP	11	382	0.94619	ENSG00000275265	ENSG00000275265	1.85	rs545693467
QTS000024	ftp://ftp.ebi.ac.uk/pub/databases/spot/eQTL/sumstats/QTS000024/QTD000424/QTD000424.all.tsv.gz	ENSG00000278084	12	122786212	G	A	chr12_122786212_G_A	11	0.0287958	0.905243	0.0285313	0.239332	SNP	11	382	0.94619	ENSG00000278084	ENSG00000278084	0	rs545693467
QTS000024	ftp://ftp.ebi.ac.uk/pub/databases/spot/eQTL/sumstats/QTS000024/QTD000424/QTD000424.all.tsv.gz	ENSG00000033030	12	122786214	C	T	chr12_122786214_C_T	11	0.0287958	0.464822	0.219994	0.300323	SNP	11	382	0.95141	ENSG00000033030	ENSG00000033030	17.478	rs537451714
QTS000024	ftp://ftp.ebi.ac.uk/pub/databases/spot/eQTL/sumstats/QTS000024/QTD000424/QTD000424.all.tsv.gz	ENSG00000051825	12	122786214	C	T	chr12_122786214_C_T	11	0.0287958	0.305557	0.240124	0.233679	SNP	11	382	0.95141	ENSG00000051825	ENSG00000051825	1.152	rs537451714
QTS000024	ftp://ftp.ebi.ac.uk/pub/databases/spot/eQTL/sumstats/QTS000024/QTD000424/QTD000424.all.tsv.gz	ENSG00000086598	12	122786214	C	T	chr12_122786214_C_T	11	0.0287958	0.447868	-0.178055	0.234075	SNP	11	382	0.95141	ENSG00000086598	ENSG00000086598	154.283	rs537451714
QTS000024	ftp://ftp.ebi.ac.uk/pub/databases/spot/eQTL/sumstats/QTS000024/QTD000424/QTD000424.all.tsv.gz	ENSG00000110801	12	122786214	C	T	chr12_122786214_C_T	11	0.0287958	0.941671	0.0222335	0.303428	SNP	11	382	0.95141	ENSG00000110801	ENSG00000110801	2.704	rs537451714
QTS000024	ftp://ftp.ebi.ac.uk/pub/databases/spot/eQTL/sumstats/QTS000024/QTD000424/QTD000424.all.tsv.gz	ENSG00000111011	12	122786214	C	T	chr12_122786214_C_T	11	0.0287958	0.687666	-0.0684838	0.170066	SNP	11	382	0.95141	ENSG00000111011	ENSG00000111011	72.122	rs537451714
QTS000024	ftp://ftp.ebi.ac.uk/pub/databases/spot/eQTL/sumstats/QTS000024/QTD000424/QTD000424.all.tsv.gz	ENSG00000111328	12	122786214	C	T	chr12_122786214_C_T	11	0.0287958	0.74765	0.0608708	0.188897	SNP	11	382	0.95141	ENSG00000111328	ENSG00000111328	2.792	rs537451714
QTS000024	ftp://ftp.ebi.ac.uk/pub/databases/spot/eQTL/sumstats/QTS000024/QTD000424/QTD000424.all.tsv.gz	ENSG00000111358	12	122786214	C	T	chr12_122786214_C_T	11	0.0287958	0.0698324	-0.412591	0.226188	SNP	11	382	0.95141	ENSG00000111358	ENSG00000111358	10.332	rs537451714
QTS000024	ftp://ftp.ebi.ac.uk/pub/databases/spot/eQTL/sumstats/QTS000024/QTD000424/QTD000424.all.tsv.gz	ENSG00000111361	12	122786214	C	T	chr12_122786214_C_T	11	0.0287958	0.158937	0.299734	0.211878	SNP	11	382	0.95141	ENSG00000111361	ENSG00000111361	17.961	rs537451714
QTS000024	ftp://ftp.ebi.ac.uk/pub/databases/spot/eQTL/sumstats/QTS000024/QTD000424/QTD000424.all.tsv.gz	ENSG00000111364	12	122786214	C	T	chr12_122786214_C_T	11	0.0287958	0.22214	-0.310713	0.253604	SNP	11	382	0.95141	ENSG00000111364	ENSG00000111364	7.561	rs537451714
QTS000024	ftp://ftp.ebi.ac.uk/pub/databases/spot/eQTL/sumstats/QTS000024/QTD000424/QTD000424.all.tsv.gz	ENSG00000130779	12	122786214	C	T	chr12_122786214_C_T	11	0.0287958	0.0013377	-0.589258	0.180756	SNP	11	382	0.95141	ENSG00000130779	ENSG00000130779	40.324	rs537451714
QTS000024	ftp://ftp.ebi.ac.uk/pub/databases/spot/eQTL/sumstats/QTS000024/QTD000424/QTD000424.all.tsv.gz	ENSG00000130787	12	122786214	C	T	chr12_122786214_C_T	11	0.0287958	0.166918	-0.1926	0.138769	SNP	11	382	0.95141	ENSG00000130787	ENSG00000130787	4.087	rs537451714
QTS000024	ftp://ftp.ebi.ac.uk/pub/databases/spot/eQTL/sumstats/QTS000024/QTD000424/QTD000424.all.tsv.gz	ENSG00000130921	12	122786214	C	T	chr12_122786214_C_T	11	0.0287958	0.123939	-0.35628	0.230476	SNP	11	382	0.95141	ENSG00000130921	ENSG00000130921	1.526	rs537451714
QTS000024	ftp://ftp.ebi.ac.uk/pub/databases/spot/eQTL/sumstats/QTS000024/QTD000424/QTD000424.all.tsv.gz	ENSG00000139697	12	122786214	C	T	chr12_122786214_C_T	11	0.0287958	0.902181	0.0281277	0.228525	SNP	11	382	0.95141	ENSG00000139697	ENSG00000139697	45.711	rs537451714
QTS000024	ftp://ftp.ebi.ac.uk/pub/databases/spot/eQTL/sumstats/QTS000024/QTD000424/QTD000424.all.tsv.gz	ENSG00000139718	12	122786214	C	T	chr12_122786214_C_T	11	0.0287958	0.886814	-0.045051	0.31605	SNP	11	382	0.95141	ENSG00000139718	ENSG00000139718	42.762	rs537451714
QTS000024	ftp://ftp.ebi.ac.uk/pub/databases/spot/eQTL/sumstats/QTS000024/QTD000424/QTD000424.all.tsv.gz	ENSG00000139719	12	122786214	C	T	chr12_122786214_C_T	11	0.0287958	0.123318	-0.303414	0.195951	SNP	11	382	0.95141	ENSG00000139719	ENSG00000139719	4.177	rs537451714
QTS000024	ftp://ftp.ebi.ac.uk/pub/databases/spot/eQTL/sumstats/QTS000024/QTD000424/QTD000424.all.tsv.gz	ENSG00000139722	12	122786214	C	T	chr12_122786214_C_T	11	0.0287958	0.0129451	0.483321	0.192492	SNP	11	382	0.95141	ENSG00000139722	ENSG00000139722	20.852	rs537451714
QTS000024	ftp://ftp.ebi.ac.uk/pub/databases/spot/eQTL/sumstats/QTS000024/QTD000424/QTD000424.all.tsv.gz	ENSG00000139725	12	122786214	C	T	chr12_122786214_C_T	11	0.0287958	0.713172	0.0964901	0.262064	SNP	11	382	0.95141	ENSG00000139725	ENSG00000139725	1.294	rs537451714
QTS000024	ftp://ftp.ebi.ac.uk/pub/databases/spot/eQTL/sumstats/QTS000024/QTD000424/QTD000424.all.tsv.gz	ENSG00000139726	12	122786214	C	T	chr12_122786214_C_T	11	0.0287958	0.420237	0.167736	0.207619	SNP	11	382	0.95141	ENSG00000139726	ENSG00000139726	25.086	rs537451714
QTS000024	ftp://ftp.ebi.ac.uk/pub/databases/spot/eQTL/sumstats/QTS000024/QTD000424/QTD000424.all.tsv.gz	ENSG00000150967	12	122786214	C	T	chr12_122786214_C_T	11	0.0287958	0.32963	0.18712	0.191414	SNP	11	382	0.95141	ENSG00000150967	ENSG00000150967	0.632	rs537451714
QTS000024	ftp://ftp.ebi.ac.uk/pub/databases/spot/eQTL/sumstats/QTS000024/QTD000424/QTD000424.all.tsv.gz	ENSG00000150977	12	122786214	C	T	chr12_122786214_C_T	11	0.0287958	0.341253	0.260799	0.273295	SNP	11	382	0.95141	ENSG00000150977	ENSG00000150977	137.221	rs537451714
QTS000024	ftp://ftp.ebi.ac.uk/pub/databases/spot/eQTL/sumstats/QTS000024/QTD000424/QTD000424.all.tsv.gz	ENSG00000158104	12	122786214	C	T	chr12_122786214_C_T	11	0.0287958	0.369819	-0.268581	0.298716	SNP	11	382	0.95141	ENSG00000158104	ENSG00000158104	26.153	rs537451714
QTS000024	ftp://ftp.ebi.ac.uk/pub/databases/spot/eQTL/sumstats/QTS000024/QTD000424/QTD000424.all.tsv.gz	ENSG00000168778	12	122786214	C	T	chr12_122786214_C_T	11	0.0287958	0.549985	0.141337	0.23598	SNP	11	382	0.95141	ENSG00000168778	ENSG00000168778	1.161	rs537451714
QTS000024	ftp://ftp.ebi.ac.uk/pub/databases/spot/eQTL/sumstats/QTS000024/QTD000424/QTD000424.all.tsv.gz	ENSG00000175727	12	122786214	C	T	chr12_122786214_C_T	11	0.0287958	0.217634	-0.307046	0.248164	SNP	11	382	0.95141	ENSG00000175727	ENSG00000175727	14.648	rs537451714
QTS000024	ftp://ftp.ebi.ac.uk/pub/databases/spot/eQTL/sumstats/QTS000024/QTD000424/QTD000424.all.tsv.gz	ENSG00000182196	12	122786214	C	T	chr12_122786214_C_T	11	0.0287958	0.549471	-0.175154	0.292065	SNP	11	382	0.95141	ENSG00000182196	ENSG00000182196	0.701	rs537451714
QTS000024	ftp://ftp.ebi.ac.uk/pub/databases/spot/eQTL/sumstats/QTS000024/QTD000424/QTD000424.all.tsv.gz	ENSG00000182782	12	122786214	C	T	chr12_122786214_C_T	11	0.0287958	0.281386	0.310046	0.28694	SNP	11	382	0.95141	ENSG00000182782	ENSG00000182782	128.211	rs537451714
QTS000024	ftp://ftp.ebi.ac.uk/pub/databases/spot/eQTL/sumstats/QTS000024/QTD000424/QTD000424.all.tsv.gz	ENSG00000183955	12	122786214	C	T	chr12_122786214_C_T	11	0.0287958	0.239259	-0.260429	0.220545	SNP	11	382	0.95141	ENSG00000183955	ENSG00000183955	10.749	rs537451714
QTS000024	ftp://ftp.ebi.ac.uk/pub/databases/spot/eQTL/sumstats/QTS000024/QTD000424/QTD000424.all.tsv.gz	ENSG00000184047	12	122786214	C	T	chr12_122786214_C_T	11	0.0287958	0.268194	0.365555	0.329109	SNP	11	382	0.95141	ENSG00000184047	ENSG00000184047	1.072	rs537451714
QTS000024	ftp://ftp.ebi.ac.uk/pub/databases/spot/eQTL/sumstats/QTS000024/QTD000424/QTD000424.all.tsv.gz	ENSG00000184209	12	122786214	C	T	chr12_122786214_C_T	11	0.0287958	0.0772899	0.438258	0.246623	SNP	11	382	0.95141	ENSG00000184209	ENSG00000184209	7.772	rs537451714
QTS000024	ftp://ftp.ebi.ac.uk/pub/databases/spot/eQTL/sumstats/QTS000024/QTD000424/QTD000424.all.tsv.gz	ENSG00000184445	12	122786214	C	T	chr12_122786214_C_T	11	0.0287958	0.324497	-0.284895	0.288348	SNP	11	382	0.95141	ENSG00000184445	ENSG00000184445	1.512	rs537451714
QTS000024	ftp://ftp.ebi.ac.uk/pub/databases/spot/eQTL/sumstats/QTS000024/QTD000424/QTD000424.all.tsv.gz	ENSG00000185344	12	122786214	C	T	chr12_122786214_C_T	11	0.0287958	0.208389	-0.250643	0.198507	SNP	11	382	0.95141	ENSG00000185344	ENSG00000185344	1.623	rs537451714
QTS000024	ftp://ftp.ebi.ac.uk/pub/databases/spot/eQTL/sumstats/QTS000024/QTD000424/QTD000424.all.tsv.gz	ENSG00000212694	12	122786214	C	T	chr12_122786214_C_T	11	0.0287958	0.16913	0.270586	0.195981	SNP	11	382	0.95141	ENSG00000212694	ENSG00000212694	8.612	rs537451714
QTS000024	ftp://ftp.ebi.ac.uk/pub/databases/spot/eQTL/sumstats/QTS000024/QTD000424/QTD000424.all.tsv.gz	ENSG00000255398	12	122786214	C	T	chr12_122786214_C_T	11	0.0287958	0.805747	0.0664978	0.270001	SNP	11	382	0.95141	ENSG00000255398	ENSG00000255398	82.87	rs537451714
QTS000024	ftp://ftp.ebi.ac.uk/pub/databases/spot/eQTL/sumstats/QTS000024/QTD000424/QTD000424.all.tsv.gz	ENSG00000256092	12	122786214	C	T	chr12_122786214_C_T	11	0.0287958	0.756439	-0.0889917	0.286475	SNP	11	382	0.95141	ENSG00000256092	ENSG00000256092	1.373	rs537451714
QTS000024	ftp://ftp.ebi.ac.uk/pub/databases/spot/eQTL/sumstats/QTS000024/QTD000424/QTD000424.all.tsv.gz	ENSG00000256249	12	122786214	C	T	chr12_122786214_C_T	11	0.0287958	0.148681	0.341767	0.23561	SNP	11	382	0.95141	ENSG00000256249	ENSG00000256249	1.434	rs537451714
QTS000024	ftp://ftp.ebi.ac.uk/pub/databases/spot/eQTL/sumstats/QTS000024/QTD000424/QTD000424.all.tsv.gz	ENSG00000257097	12	122786214	C	T	chr12_122786214_C_T	11	0.0287958	0.26142	-0.337278	0.299361	SNP	11	382	0.95141	ENSG00000257097	ENSG00000257097	0.67	rs537451714
QTS000024	ftp://ftp.ebi.ac.uk/pub/databases/spot/eQTL/sumstats/QTS000024/QTD000424/QTD000424.all.tsv.gz	ENSG00000272849	12	122786214	C	T	chr12_122786214_C_T	11	0.0287958	0.897098	0.0389581	0.3008	SNP	11	382	0.95141	ENSG00000272849	ENSG00000272849	15.853	rs537451714
QTS000024	ftp://ftp.ebi.ac.uk/pub/databases/spot/eQTL/sumstats/QTS000024/QTD000424/QTD000424.all.tsv.gz	ENSG00000275265	12	122786214	C	T	chr12_122786214_C_T	11	0.0287958	0.856538	0.0613819	0.339035	SNP	11	382	0.95141	ENSG00000275265	ENSG00000275265	1.85	rs537451714
QTS000024	ftp://ftp.ebi.ac.uk/pub/databases/spot/eQTL/sumstats/QTS000024/QTD000424/QTD000424.all.tsv.gz	ENSG00000278084	12	122786214	C	T	chr12_122786214_C_T	11	0.0287958	0.91287	0.0262298	0.239375	SNP	11	382	0.95141	ENSG00000278084	ENSG00000278084	0	rs537451714
QTS000024	ftp://ftp.ebi.ac.uk/pub/databases/spot/eQTL/sumstats/QTS000024/QTD000424/QTD000424.all.tsv.gz	ENSG00000033030	12	122786217	A	G	chr12_122786217_A_G	11	0.0287958	0.464822	0.219994	0.300323	SNP	11	382	0.95141	ENSG00000033030	ENSG00000033030	17.478	rs555515431
QTS000024	ftp://ftp.ebi.ac.uk/pub/databases/spot/eQTL/sumstats/QTS000024/QTD000424/QTD000424.all.tsv.gz	ENSG00000051825	12	122786217	A	G	chr12_122786217_A_G	11	0.0287958	0.305557	0.240124	0.233679	SNP	11	382	0.95141	ENSG00000051825	ENSG00000051825	1.152	rs555515431
QTS000024	ftp://ftp.ebi.ac.uk/pub/databases/spot/eQTL/sumstats/QTS000024/QTD000424/QTD000424.all.tsv.gz	ENSG00000086598	12	122786217	A	G	chr12_122786217_A_G	11	0.0287958	0.447868	-0.178055	0.234075	SNP	11	382	0.95141	ENSG00000086598	ENSG00000086598	154.283	rs555515431
QTS000024	ftp://ftp.ebi.ac.uk/pub/databases/spot/eQTL/sumstats/QTS000024/QTD000424/QTD000424.all.tsv.gz	ENSG00000110801	12	122786217	A	G	chr12_122786217_A_G	11	0.0287958	0.941671	0.0222335	0.303428	SNP	11	382	0.95141	ENSG00000110801	ENSG00000110801	2.704	rs555515431
QTS000024	ftp://ftp.ebi.ac.uk/pub/databases/spot/eQTL/sumstats/QTS000024/QTD000424/QTD000424.all.tsv.gz	ENSG00000111011	12	122786217	A	G	chr12_122786217_A_G	11	0.0287958	0.687666	-0.0684838	0.170066	SNP	11	382	0.95141	ENSG00000111011	ENSG00000111011	72.122	rs555515431
QTS000024	ftp://ftp.ebi.ac.uk/pub/databases/spot/eQTL/sumstats/QTS000024/QTD000424/QTD000424.all.tsv.gz	ENSG00000111328	12	122786217	A	G	chr12_122786217_A_G	11	0.0287958	0.74765	0.0608708	0.188897	SNP	11	382	0.95141	ENSG00000111328	ENSG00000111328	2.792	rs555515431
QTS000024	ftp://ftp.ebi.ac.uk/pub/databases/spot/eQTL/sumstats/QTS000024/QTD000424/QTD000424.all.tsv.gz	ENSG00000111358	12	122786217	A	G	chr12_122786217_A_G	11	0.0287958	0.0698324	-0.412591	0.226188	SNP	11	382	0.95141	ENSG00000111358	ENSG00000111358	10.332	rs555515431
QTS000024	ftp://ftp.ebi.ac.uk/pub/databases/spot/eQTL/sumstats/QTS000024/QTD000424/QTD000424.all.tsv.gz	ENSG00000111361	12	122786217	A	G	chr12_122786217_A_G	11	0.0287958	0.158937	0.299734	0.211878	SNP	11	382	0.95141	ENSG00000111361	ENSG00000111361	17.961	rs555515431
QTS000024	ftp://ftp.ebi.ac.uk/pub/databases/spot/eQTL/sumstats/QTS000024/QTD000424/QTD000424.all.tsv.gz	ENSG00000111364	12	122786217	A	G	chr12_122786217_A_G	11	0.0287958	0.22214	-0.310713	0.253604	SNP	11	382	0.95141	ENSG00000111364	ENSG00000111364	7.561	rs555515431
QTS000024	ftp://ftp.ebi.ac.uk/pub/databases/spot/eQTL/sumstats/QTS000024/QTD000424/QTD000424.all.tsv.gz	ENSG00000130779	12	122786217	A	G	chr12_122786217_A_G	11	0.0287958	0.0013377	-0.589258	0.180756	SNP	11	382	0.95141	ENSG00000130779	ENSG00000130779	40.324	rs555515431
QTS000024	ftp://ftp.ebi.ac.uk/pub/databases/spot/eQTL/sumstats/QTS000024/QTD000424/QTD000424.all.tsv.gz	ENSG00000130787	12	122786217	A	G	chr12_122786217_A_G	11	0.0287958	0.166918	-0.1926	0.138769	SNP	11	382	0.95141	ENSG00000130787	ENSG00000130787	4.087	rs555515431
QTS000024	ftp://ftp.ebi.ac.uk/pub/databases/spot/eQTL/sumstats/QTS000024/QTD000424/QTD000424.all.tsv.gz	ENSG00000130921	12	122786217	A	G	chr12_122786217_A_G	11	0.0287958	0.123939	-0.35628	0.230476	SNP	11	382	0.95141	ENSG00000130921	ENSG00000130921	1.526	rs555515431
QTS000024	ftp://ftp.ebi.ac.uk/pub/databases/spot/eQTL/sumstats/QTS000024/QTD000424/QTD000424.all.tsv.gz	ENSG00000139697	12	122786217	A	G	chr12_122786217_A_G	11	0.0287958	0.902181	0.0281277	0.228525	SNP	11	382	0.95141	ENSG00000139697	ENSG00000139697	45.711	rs555515431
QTS000024	ftp://ftp.ebi.ac.uk/pub/databases/spot/eQTL/sumstats/QTS000024/QTD000424/QTD000424.all.tsv.gz	ENSG00000139718	12	122786217	A	G	chr12_122786217_A_G	11	0.0287958	0.886814	-0.045051	0.31605	SNP	11	382	0.95141	ENSG00000139718	ENSG00000139718	42.762	rs555515431
QTS000024	ftp://ftp.ebi.ac.uk/pub/databases/spot/eQTL/sumstats/QTS000024/QTD000424/QTD000424.all.tsv.gz	ENSG00000139719	12	122786217	A	G	chr12_122786217_A_G	11	0.0287958	0.123318	-0.303414	0.195951	SNP	11	382	0.95141	ENSG00000139719	ENSG00000139719	4.177	rs555515431
QTS000024	ftp://ftp.ebi.ac.uk/pub/databases/spot/eQTL/sumstats/QTS000024/QTD000424/QTD000424.all.tsv.gz	ENSG00000139722	12	122786217	A	G	chr12_122786217_A_G	11	0.0287958	0.0129451	0.483321	0.192492	SNP	11	382	0.95141	ENSG00000139722	ENSG00000139722	20.852	rs555515431
QTS000024	ftp://ftp.ebi.ac.uk/pub/databases/spot/eQTL/sumstats/QTS000024/QTD000424/QTD000424.all.tsv.gz	ENSG00000139725	12	122786217	A	G	chr12_122786217_A_G	11	0.0287958	0.713172	0.0964901	0.262064	SNP	11	382	0.95141	ENSG00000139725	ENSG00000139725	1.294	rs555515431
QTS000024	ftp://ftp.ebi.ac.uk/pub/databases/spot/eQTL/sumstats/QTS000024/QTD000424/QTD000424.all.tsv.gz	ENSG00000139726	12	122786217	A	G	chr12_122786217_A_G	11	0.0287958	0.420237	0.167736	0.207619	SNP	11	382	0.95141	ENSG00000139726	ENSG00000139726	25.086	rs555515431
QTS000024	ftp://ftp.ebi.ac.uk/pub/databases/spot/eQTL/sumstats/QTS000024/QTD000424/QTD000424.all.tsv.gz	ENSG00000150967	12	122786217	A	G	chr12_122786217_A_G	11	0.0287958	0.32963	0.18712	0.191414	SNP	11	382	0.95141	ENSG00000150967	ENSG00000150967	0.632	rs555515431
QTS000024	ftp://ftp.ebi.ac.uk/pub/databases/spot/eQTL/sumstats/QTS000024/QTD000424/QTD000424.all.tsv.gz	ENSG00000150977	12	122786217	A	G	chr12_122786217_A_G	11	0.0287958	0.341253	0.260799	0.273295	SNP	11	382	0.95141	ENSG00000150977	ENSG00000150977	137.221	rs555515431
QTS000024	ftp://ftp.ebi.ac.uk/pub/databases/spot/eQTL/sumstats/QTS000024/QTD000424/QTD000424.all.tsv.gz	ENSG00000158104	12	122786217	A	G	chr12_122786217_A_G	11	0.0287958	0.369819	-0.268581	0.298716	SNP	11	382	0.95141	ENSG00000158104	ENSG00000158104	26.153	rs555515431
QTS000024	ftp://ftp.ebi.ac.uk/pub/databases/spot/eQTL/sumstats/QTS000024/QTD000424/QTD000424.all.tsv.gz	ENSG00000168778	12	122786217	A	G	chr12_122786217_A_G	11	0.0287958	0.549985	0.141337	0.23598	SNP	11	382	0.95141	ENSG00000168778	ENSG00000168778	1.161	rs555515431
QTS000024	ftp://ftp.ebi.ac.uk/pub/databases/spot/eQTL/sumstats/QTS000024/QTD000424/QTD000424.all.tsv.gz	ENSG00000175727	12	122786217	A	G	chr12_122786217_A_G	11	0.0287958	0.217634	-0.307046	0.248164	SNP	11	382	0.95141	ENSG00000175727	ENSG00000175727	14.648	rs555515431
QTS000024	ftp://ftp.ebi.ac.uk/pub/databases/spot/eQTL/sumstats/QTS000024/QTD000424/QTD000424.all.tsv.gz	ENSG00000182196	12	122786217	A	G	chr12_122786217_A_G	11	0.0287958	0.549471	-0.175154	0.292065	SNP	11	382	0.95141	ENSG00000182196	ENSG00000182196	0.701	rs555515431
QTS000024	ftp://ftp.ebi.ac.uk/pub/databases/spot/eQTL/sumstats/QTS000024/QTD000424/QTD000424.all.tsv.gz	ENSG00000182782	12	122786217	A	G	chr12_122786217_A_G	11	0.0287958	0.281386	0.310046	0.28694	SNP	11	382	0.95141	ENSG00000182782	ENSG00000182782	128.211	rs555515431
QTS000024	ftp://ftp.ebi.ac.uk/pub/databases/spot/eQTL/sumstats/QTS000024/QTD000424/QTD000424.all.tsv.gz	ENSG00000183955	12	122786217	A	G	chr12_122786217_A_G	11	0.0287958	0.239259	-0.260429	0.220545	SNP	11	382	0.95141	ENSG00000183955	ENSG00000183955	10.749	rs555515431
QTS000024	ftp://ftp.ebi.ac.uk/pub/databases/spot/eQTL/sumstats/QTS000024/QTD000424/QTD000424.all.tsv.gz	ENSG00000184047	12	122786217	A	G	chr12_122786217_A_G	11	0.0287958	0.268194	0.365555	0.329109	SNP	11	382	0.95141	ENSG00000184047	ENSG00000184047	1.072	rs555515431
QTS000024	ftp://ftp.ebi.ac.uk/pub/databases/spot/eQTL/sumstats/QTS000024/QTD000424/QTD000424.all.tsv.gz	ENSG00000184209	12	122786217	A	G	chr12_122786217_A_G	11	0.0287958	0.0772899	0.438258	0.246623	SNP	11	382	0.95141	ENSG00000184209	ENSG00000184209	7.772	rs555515431
QTS000024	ftp://ftp.ebi.ac.uk/pub/databases/spot/eQTL/sumstats/QTS000024/QTD000424/QTD000424.all.tsv.gz	ENSG00000184445	12	122786217	A	G	chr12_122786217_A_G	11	0.0287958	0.324497	-0.284895	0.288348	SNP	11	382	0.95141	ENSG00000184445	ENSG00000184445	1.512	rs555515431
QTS000024	ftp://ftp.ebi.ac.uk/pub/databases/spot/eQTL/sumstats/QTS000024/QTD000424/QTD000424.all.tsv.gz	ENSG00000185344	12	122786217	A	G	chr12_122786217_A_G	11	0.0287958	0.208389	-0.250643	0.198507	SNP	11	382	0.95141	ENSG00000185344	ENSG00000185344	1.623	rs555515431
QTS000024	ftp://ftp.ebi.ac.uk/pub/databases/spot/eQTL/sumstats/QTS000024/QTD000424/QTD000424.all.tsv.gz	ENSG00000212694	12	122786217	A	G	chr12_122786217_A_G	11	0.0287958	0.16913	0.270586	0.195981	SNP	11	382	0.95141	ENSG00000212694	ENSG00000212694	8.612	rs555515431
QTS000024	ftp://ftp.ebi.ac.uk/pub/databases/spot/eQTL/sumstats/QTS000024/QTD000424/QTD000424.all.tsv.gz	ENSG00000255398	12	122786217	A	G	chr12_122786217_A_G	11	0.0287958	0.805747	0.0664978	0.270001	SNP	11	382	0.95141	ENSG00000255398	ENSG00000255398	82.87	rs555515431
QTS000024	ftp://ftp.ebi.ac.uk/pub/databases/spot/eQTL/sumstats/QTS000024/QTD000424/QTD000424.all.tsv.gz	ENSG00000256092	12	122786217	A	G	chr12_122786217_A_G	11	0.0287958	0.756439	-0.0889917	0.286475	SNP	11	382	0.95141	ENSG00000256092	ENSG00000256092	1.373	rs555515431
QTS000024	ftp://ftp.ebi.ac.uk/pub/databases/spot/eQTL/sumstats/QTS000024/QTD000424/QTD000424.all.tsv.gz	ENSG00000256249	12	122786217	A	G	chr12_122786217_A_G	11	0.0287958	0.148681	0.341767	0.23561	SNP	11	382	0.95141	ENSG00000256249	ENSG00000256249	1.434	rs555515431
QTS000024	ftp://ftp.ebi.ac.uk/pub/databases/spot/eQTL/sumstats/QTS000024/QTD000424/QTD000424.all.tsv.gz	ENSG00000257097	12	122786217	A	G	chr12_122786217_A_G	11	0.0287958	0.26142	-0.337278	0.299361	SNP	11	382	0.95141	ENSG00000257097	ENSG00000257097	0.67	rs555515431
QTS000024	ftp://ftp.ebi.ac.uk/pub/databases/spot/eQTL/sumstats/QTS000024/QTD000424/QTD000424.all.tsv.gz	ENSG00000272849	12	122786217	A	G	chr12_122786217_A_G	11	0.0287958	0.897098	0.0389581	0.3008	SNP	11	382	0.95141	ENSG00000272849	ENSG00000272849	15.853	rs555515431
QTS000024	ftp://ftp.ebi.ac.uk/pub/databases/spot/eQTL/sumstats/QTS000024/QTD000424/QTD000424.all.tsv.gz	ENSG00000275265	12	122786217	A	G	chr12_122786217_A_G	11	0.0287958	0.856538	0.0613819	0.339035	SNP	11	382	0.95141	ENSG00000275265	ENSG00000275265	1.85	rs555515431
QTS000024	ftp://ftp.ebi.ac.uk/pub/databases/spot/eQTL/sumstats/QTS000024/QTD000424/QTD000424.all.tsv.gz	ENSG00000278084	12	122786217	A	G	chr12_122786217_A_G	11	0.0287958	0.91287	0.0262298	0.239375	SNP	11	382	0.95141	ENSG00000278084	ENSG00000278084	0	rs555515431
QTS000024	ftp://ftp.ebi.ac.uk/pub/databases/spot/eQTL/sumstats/QTS000024/QTD000424/QTD000424.all.tsv.gz	ENSG00000033030	12	122786222	G	A	chr12_122786222_G_A	11	0.0287958	0.464822	0.219994	0.300323	SNP	11	382	0.95141	ENSG00000033030	ENSG00000033030	17.478	rs372186327
QTS000024	ftp://ftp.ebi.ac.uk/pub/databases/spot/eQTL/sumstats/QTS000024/QTD000424/QTD000424.all.tsv.gz	ENSG00000051825	12	122786222	G	A	chr12_122786222_G_A	11	0.0287958	0.305557	0.240124	0.233679	SNP	11	382	0.95141	ENSG00000051825	ENSG00000051825	1.152	rs372186327
QTS000024	ftp://ftp.ebi.ac.uk/pub/databases/spot/eQTL/sumstats/QTS000024/QTD000424/QTD000424.all.tsv.gz	ENSG00000086598	12	122786222	G	A	chr12_122786222_G_A	11	0.0287958	0.447868	-0.178055	0.234075	SNP	11	382	0.95141	ENSG00000086598	ENSG00000086598	154.283	rs372186327
QTS000024	ftp://ftp.ebi.ac.uk/pub/databases/spot/eQTL/sumstats/QTS000024/QTD000424/QTD000424.all.tsv.gz	ENSG00000110801	12	122786222	G	A	chr12_122786222_G_A	11	0.0287958	0.941671	0.0222335	0.303428	SNP	11	382	0.95141	ENSG00000110801	ENSG00000110801	2.704	rs372186327
QTS000024	ftp://ftp.ebi.ac.uk/pub/databases/spot/eQTL/sumstats/QTS000024/QTD000424/QTD000424.all.tsv.gz	ENSG00000111011	12	122786222	G	A	chr12_122786222_G_A	11	0.0287958	0.687666	-0.0684838	0.170066	SNP	11	382	0.95141	ENSG00000111011	ENSG00000111011	72.122	rs372186327
QTS000024	ftp://ftp.ebi.ac.uk/pub/databases/spot/eQTL/sumstats/QTS000024/QTD000424/QTD000424.all.tsv.gz	ENSG00000111328	12	122786222	G	A	chr12_122786222_G_A	11	0.0287958	0.74765	0.0608708	0.188897	SNP	11	382	0.95141	ENSG00000111328	ENSG00000111328	2.792	rs372186327
QTS000024	ftp://ftp.ebi.ac.uk/pub/databases/spot/eQTL/sumstats/QTS000024/QTD000424/QTD000424.all.tsv.gz	ENSG00000111358	12	122786222	G	A	chr12_122786222_G_A	11	0.0287958	0.0698324	-0.412591	0.226188	SNP	11	382	0.95141	ENSG00000111358	ENSG00000111358	10.332	rs372186327
QTS000024	ftp://ftp.ebi.ac.uk/pub/databases/spot/eQTL/sumstats/QTS000024/QTD000424/QTD000424.all.tsv.gz	ENSG00000111361	12	122786222	G	A	chr12_122786222_G_A	11	0.0287958	0.158937	0.299734	0.211878	SNP	11	382	0.95141	ENSG00000111361	ENSG00000111361	17.961	rs372186327
QTS000024	ftp://ftp.ebi.ac.uk/pub/databases/spot/eQTL/sumstats/QTS000024/QTD000424/QTD000424.all.tsv.gz	ENSG00000111364	12	122786222	G	A	chr12_122786222_G_A	11	0.0287958	0.22214	-0.310713	0.253604	SNP	11	382	0.95141	ENSG00000111364	ENSG00000111364	7.561	rs372186327
QTS000024	ftp://ftp.ebi.ac.uk/pub/databases/spot/eQTL/sumstats/QTS000024/QTD000424/QTD000424.all.tsv.gz	ENSG00000130779	12	122786222	G	A	chr12_122786222_G_A	11	0.0287958	0.0013377	-0.589258	0.180756	SNP	11	382	0.95141	ENSG00000130779	ENSG00000130779	40.324	rs372186327
QTS000024	ftp://ftp.ebi.ac.uk/pub/databases/spot/eQTL/sumstats/QTS000024/QTD000424/QTD000424.all.tsv.gz	ENSG00000130787	12	122786222	G	A	chr12_122786222_G_A	11	0.0287958	0.166918	-0.1926	0.138769	SNP	11	382	0.95141	ENSG00000130787	ENSG00000130787	4.087	rs372186327
QTS000024	ftp://ftp.ebi.ac.uk/pub/databases/spot/eQTL/sumstats/QTS000024/QTD000424/QTD000424.all.tsv.gz	ENSG00000130921	12	122786222	G	A	chr12_122786222_G_A	11	0.0287958	0.123939	-0.35628	0.230476	SNP	11	382	0.95141	ENSG00000130921	ENSG00000130921	1.526	rs372186327
QTS000024	ftp://ftp.ebi.ac.uk/pub/databases/spot/eQTL/sumstats/QTS000024/QTD000424/QTD000424.all.tsv.gz	ENSG00000139697	12	122786222	G	A	chr12_122786222_G_A	11	0.0287958	0.902181	0.0281277	0.228525	SNP	11	382	0.95141	ENSG00000139697	ENSG00000139697	45.711	rs372186327
QTS000024	ftp://ftp.ebi.ac.uk/pub/databases/spot/eQTL/sumstats/QTS000024/QTD000424/QTD000424.all.tsv.gz	ENSG00000139718	12	122786222	G	A	chr12_122786222_G_A	11	0.0287958	0.886814	-0.045051	0.31605	SNP	11	382	0.95141	ENSG00000139718	ENSG00000139718	42.762	rs372186327
QTS000024	ftp://ftp.ebi.ac.uk/pub/databases/spot/eQTL/sumstats/QTS000024/QTD000424/QTD000424.all.tsv.gz	ENSG00000139719	12	122786222	G	A	chr12_122786222_G_A	11	0.0287958	0.123318	-0.303414	0.195951	SNP	11	382	0.95141	ENSG00000139719	ENSG00000139719	4.177	rs372186327
QTS000024	ftp://ftp.ebi.ac.uk/pub/databases/spot/eQTL/sumstats/QTS000024/QTD000424/QTD000424.all.tsv.gz	ENSG00000139722	12	122786222	G	A	chr12_122786222_G_A	11	0.0287958	0.0129451	0.483321	0.192492	SNP	11	382	0.95141	ENSG00000139722	ENSG00000139722	20.852	rs372186327
QTS000024	ftp://ftp.ebi.ac.uk/pub/databases/spot/eQTL/sumstats/QTS000024/QTD000424/QTD000424.all.tsv.gz	ENSG00000139725	12	122786222	G	A	chr12_122786222_G_A	11	0.0287958	0.713172	0.0964901	0.262064	SNP	11	382	0.95141	ENSG00000139725	ENSG00000139725	1.294	rs372186327
QTS000024	ftp://ftp.ebi.ac.uk/pub/databases/spot/eQTL/sumstats/QTS000024/QTD000424/QTD000424.all.tsv.gz	ENSG00000139726	12	122786222	G	A	chr12_122786222_G_A	11	0.0287958	0.420237	0.167736	0.207619	SNP	11	382	0.95141	ENSG00000139726	ENSG00000139726	25.086	rs372186327
QTS000024	ftp://ftp.ebi.ac.uk/pub/databases/spot/eQTL/sumstats/QTS000024/QTD000424/QTD000424.all.tsv.gz	ENSG00000150967	12	122786222	G	A	chr12_122786222_G_A	11	0.0287958	0.32963	0.18712	0.191414	SNP	11	382	0.95141	ENSG00000150967	ENSG00000150967	0.632	rs372186327
QTS000024	ftp://ftp.ebi.ac.uk/pub/databases/spot/eQTL/sumstats/QTS000024/QTD000424/QTD000424.all.tsv.gz	ENSG00000150977	12	122786222	G	A	chr12_122786222_G_A	11	0.0287958	0.341253	0.260799	0.273295	SNP	11	382	0.95141	ENSG00000150977	ENSG00000150977	137.221	rs372186327
QTS000024	ftp://ftp.ebi.ac.uk/pub/databases/spot/eQTL/sumstats/QTS000024/QTD000424/QTD000424.all.tsv.gz	ENSG00000158104	12	122786222	G	A	chr12_122786222_G_A	11	0.0287958	0.369819	-0.268581	0.298716	SNP	11	382	0.95141	ENSG00000158104	ENSG00000158104	26.153	rs372186327
QTS000024	ftp://ftp.ebi.ac.uk/pub/databases/spot/eQTL/sumstats/QTS000024/QTD000424/QTD000424.all.tsv.gz	ENSG00000168778	12	122786222	G	A	chr12_122786222_G_A	11	0.0287958	0.549985	0.141337	0.23598	SNP	11	382	0.95141	ENSG00000168778	ENSG00000168778	1.161	rs372186327
QTS000024	ftp://ftp.ebi.ac.uk/pub/databases/spot/eQTL/sumstats/QTS000024/QTD000424/QTD000424.all.tsv.gz	ENSG00000175727	12	122786222	G	A	chr12_122786222_G_A	11	0.0287958	0.217634	-0.307046	0.248164	SNP	11	382	0.95141	ENSG00000175727	ENSG00000175727	14.648	rs372186327
QTS000024	ftp://ftp.ebi.ac.uk/pub/databases/spot/eQTL/sumstats/QTS000024/QTD000424/QTD000424.all.tsv.gz	ENSG00000182196	12	122786222	G	A	chr12_122786222_G_A	11	0.0287958	0.549471	-0.175154	0.292065	SNP	11	382	0.95141	ENSG00000182196	ENSG00000182196	0.701	rs372186327
QTS000024	ftp://ftp.ebi.ac.uk/pub/databases/spot/eQTL/sumstats/QTS000024/QTD000424/QTD000424.all.tsv.gz	ENSG00000182782	12	122786222	G	A	chr12_122786222_G_A	11	0.0287958	0.281386	0.310046	0.28694	SNP	11	382	0.95141	ENSG00000182782	ENSG00000182782	128.211	rs372186327
QTS000024	ftp://ftp.ebi.ac.uk/pub/databases/spot/eQTL/sumstats/QTS000024/QTD000424/QTD000424.all.tsv.gz	ENSG00000183955	12	122786222	G	A	chr12_122786222_G_A	11	0.0287958	0.239259	-0.260429	0.220545	SNP	11	382	0.95141	ENSG00000183955	ENSG00000183955	10.749	rs372186327
QTS000024	ftp://ftp.ebi.ac.uk/pub/databases/spot/eQTL/sumstats/QTS000024/QTD000424/QTD000424.all.tsv.gz	ENSG00000184047	12	122786222	G	A	chr12_122786222_G_A	11	0.0287958	0.268194	0.365555	0.329109	SNP	11	382	0.95141	ENSG00000184047	ENSG00000184047	1.072	rs372186327
QTS000024	ftp://ftp.ebi.ac.uk/pub/databases/spot/eQTL/sumstats/QTS000024/QTD000424/QTD000424.all.tsv.gz	ENSG00000184209	12	122786222	G	A	chr12_122786222_G_A	11	0.0287958	0.0772899	0.438258	0.246623	SNP	11	382	0.95141	ENSG00000184209	ENSG00000184209	7.772	rs372186327
QTS000024	ftp://ftp.ebi.ac.uk/pub/databases/spot/eQTL/sumstats/QTS000024/QTD000424/QTD000424.all.tsv.gz	ENSG00000184445	12	122786222	G	A	chr12_122786222_G_A	11	0.0287958	0.324497	-0.284895	0.288348	SNP	11	382	0.95141	ENSG00000184445	ENSG00000184445	1.512	rs372186327
QTS000024	ftp://ftp.ebi.ac.uk/pub/databases/spot/eQTL/sumstats/QTS000024/QTD000424/QTD000424.all.tsv.gz	ENSG00000185344	12	122786222	G	A	chr12_122786222_G_A	11	0.0287958	0.208389	-0.250643	0.198507	SNP	11	382	0.95141	ENSG00000185344	ENSG00000185344	1.623	rs372186327
QTS000024	ftp://ftp.ebi.ac.uk/pub/databases/spot/eQTL/sumstats/QTS000024/QTD000424/QTD000424.all.tsv.gz	ENSG00000212694	12	122786222	G	A	chr12_122786222_G_A	11	0.0287958	0.16913	0.270586	0.195981	SNP	11	382	0.95141	ENSG00000212694	ENSG00000212694	8.612	rs372186327
QTS000024	ftp://ftp.ebi.ac.uk/pub/databases/spot/eQTL/sumstats/QTS000024/QTD000424/QTD000424.all.tsv.gz	ENSG00000255398	12	122786222	G	A	chr12_122786222_G_A	11	0.0287958	0.805747	0.0664978	0.270001	SNP	11	382	0.95141	ENSG00000255398	ENSG00000255398	82.87	rs372186327
QTS000024	ftp://ftp.ebi.ac.uk/pub/databases/spot/eQTL/sumstats/QTS000024/QTD000424/QTD000424.all.tsv.gz	ENSG00000256092	12	122786222	G	A	chr12_122786222_G_A	11	0.0287958	0.756439	-0.0889917	0.286475	SNP	11	382	0.95141	ENSG00000256092	ENSG00000256092	1.373	rs372186327
QTS000024	ftp://ftp.ebi.ac.uk/pub/databases/spot/eQTL/sumstats/QTS000024/QTD000424/QTD000424.all.tsv.gz	ENSG00000256249	12	122786222	G	A	chr12_122786222_G_A	11	0.0287958	0.148681	0.341767	0.23561	SNP	11	382	0.95141	ENSG00000256249	ENSG00000256249	1.434	rs372186327
QTS000024	ftp://ftp.ebi.ac.uk/pub/databases/spot/eQTL/sumstats/QTS000024/QTD000424/QTD000424.all.tsv.gz	ENSG00000257097	12	122786222	G	A	chr12_122786222_G_A	11	0.0287958	0.26142	-0.337278	0.299361	SNP	11	382	0.95141	ENSG00000257097	ENSG00000257097	0.67	rs372186327
QTS000024	ftp://ftp.ebi.ac.uk/pub/databases/spot/eQTL/sumstats/QTS000024/QTD000424/QTD000424.all.tsv.gz	ENSG00000272849	12	122786222	G	A	chr12_122786222_G_A	11	0.0287958	0.897098	0.0389581	0.3008	SNP	11	382	0.95141	ENSG00000272849	ENSG00000272849	15.853	rs372186327
QTS000024	ftp://ftp.ebi.ac.uk/pub/databases/spot/eQTL/sumstats/QTS000024/QTD000424/QTD000424.all.tsv.gz	ENSG00000275265	12	122786222	G	A	chr12_122786222_G_A	11	0.0287958	0.856538	0.0613819	0.339035	SNP	11	382	0.95141	ENSG00000275265	ENSG00000275265	1.85	rs372186327
QTS000024	ftp://ftp.ebi.ac.uk/pub/databases/spot/eQTL/sumstats/QTS000024/QTD000424/QTD000424.all.tsv.gz	ENSG00000278084	12	122786222	G	A	chr12_122786222_G_A	11	0.0287958	0.91287	0.0262298	0.239375	SNP	11	382	0.95141	ENSG00000278084	ENSG00000278084	0	rs372186327
QTS000024	ftp://ftp.ebi.ac.uk/pub/databases/spot/eQTL/sumstats/QTS000024/QTD000424/QTD000424.all.tsv.gz	ENSG00000033030	12	122786251	C	T	chr12_122786251_C_T	101	0.34555	0.127183	0.155399	0.1014	SNP	132	382	0.95863	ENSG00000033030	ENSG00000033030	17.478	rs7967318
QTS000024	ftp://ftp.ebi.ac.uk/pub/databases/spot/eQTL/sumstats/QTS000024/QTD000424/QTD000424.all.tsv.gz	ENSG00000051825	12	122786251	C	T	chr12_122786251_C_T	101	0.34555	0.905976	0.00940806	0.0795367	SNP	132	382	0.95863	ENSG00000051825	ENSG00000051825	1.152	rs7967318
QTS000024	ftp://ftp.ebi.ac.uk/pub/databases/spot/eQTL/sumstats/QTS000024/QTD000424/QTD000424.all.tsv.gz	ENSG00000086598	12	122786251	C	T	chr12_122786251_C_T	101	0.34555	0.177816	-0.107093	0.0791566	SNP	132	382	0.95863	ENSG00000086598	ENSG00000086598	154.283	rs7967318
QTS000024	ftp://ftp.ebi.ac.uk/pub/databases/spot/eQTL/sumstats/QTS000024/QTD000424/QTD000424.all.tsv.gz	ENSG00000110801	12	122786251	C	T	chr12_122786251_C_T	101	0.34555	0.613462	-0.052071	0.102899	SNP	132	382	0.95863	ENSG00000110801	ENSG00000110801	2.704	rs7967318
QTS000024	ftp://ftp.ebi.ac.uk/pub/databases/spot/eQTL/sumstats/QTS000024/QTD000424/QTD000424.all.tsv.gz	ENSG00000111011	12	122786251	C	T	chr12_122786251_C_T	101	0.34555	0.425682	0.0460203	0.0576366	SNP	132	382	0.95863	ENSG00000111011	ENSG00000111011	72.122	rs7967318
QTS000024	ftp://ftp.ebi.ac.uk/pub/databases/spot/eQTL/sumstats/QTS000024/QTD000424/QTD000424.all.tsv.gz	ENSG00000111328	12	122786251	C	T	chr12_122786251_C_T	101	0.34555	0.397685	-0.0542551	0.0639931	SNP	132	382	0.95863	ENSG00000111328	ENSG00000111328	2.792	rs7967318
QTS000024	ftp://ftp.ebi.ac.uk/pub/databases/spot/eQTL/sumstats/QTS000024/QTD000424/QTD000424.all.tsv.gz	ENSG00000111358	12	122786251	C	T	chr12_122786251_C_T	101	0.34555	0.374593	0.0688173	0.0773085	SNP	132	382	0.95863	ENSG00000111358	ENSG00000111358	10.332	rs7967318
QTS000024	ftp://ftp.ebi.ac.uk/pub/databases/spot/eQTL/sumstats/QTS000024/QTD000424/QTD000424.all.tsv.gz	ENSG00000111361	12	122786251	C	T	chr12_122786251_C_T	101	0.34555	0.502154	0.0485664	0.0722188	SNP	132	382	0.95863	ENSG00000111361	ENSG00000111361	17.961	rs7967318
QTS000024	ftp://ftp.ebi.ac.uk/pub/databases/spot/eQTL/sumstats/QTS000024/QTD000424/QTD000424.all.tsv.gz	ENSG00000111364	12	122786251	C	T	chr12_122786251_C_T	101	0.34555	0.0368407	0.179565	0.0853638	SNP	132	382	0.95863	ENSG00000111364	ENSG00000111364	7.561	rs7967318
QTS000024	ftp://ftp.ebi.ac.uk/pub/databases/spot/eQTL/sumstats/QTS000024/QTD000424/QTD000424.all.tsv.gz	ENSG00000130779	12	122786251	C	T	chr12_122786251_C_T	101	0.34555	0.0796286	0.110395	0.0626163	SNP	132	382	0.95863	ENSG00000130779	ENSG00000130779	40.324	rs7967318
QTS000024	ftp://ftp.ebi.ac.uk/pub/databases/spot/eQTL/sumstats/QTS000024/QTD000424/QTD000424.all.tsv.gz	ENSG00000130787	12	122786251	C	T	chr12_122786251_C_T	101	0.34555	0.807267	0.0115667	0.0473423	SNP	132	382	0.95863	ENSG00000130787	ENSG00000130787	4.087	rs7967318
QTS000024	ftp://ftp.ebi.ac.uk/pub/databases/spot/eQTL/sumstats/QTS000024/QTD000424/QTD000424.all.tsv.gz	ENSG00000130921	12	122786251	C	T	chr12_122786251_C_T	101	0.34555	0.179224	-0.105644	0.0783409	SNP	132	382	0.95863	ENSG00000130921	ENSG00000130921	1.526	rs7967318
QTS000024	ftp://ftp.ebi.ac.uk/pub/databases/spot/eQTL/sumstats/QTS000024/QTD000424/QTD000424.all.tsv.gz	ENSG00000139697	12	122786251	C	T	chr12_122786251_C_T	101	0.34555	0.994502	0.000535157	0.0775565	SNP	132	382	0.95863	ENSG00000139697	ENSG00000139697	45.711	rs7967318
QTS000024	ftp://ftp.ebi.ac.uk/pub/databases/spot/eQTL/sumstats/QTS000024/QTD000424/QTD000424.all.tsv.gz	ENSG00000139718	12	122786251	C	T	chr12_122786251_C_T	101	0.34555	0.648422	0.0489618	0.107199	SNP	132	382	0.95863	ENSG00000139718	ENSG00000139718	42.762	rs7967318
QTS000024	ftp://ftp.ebi.ac.uk/pub/databases/spot/eQTL/sumstats/QTS000024/QTD000424/QTD000424.all.tsv.gz	ENSG00000139719	12	122786251	C	T	chr12_122786251_C_T	101	0.34555	0.960824	-0.00329323	0.0669497	SNP	132	382	0.95863	ENSG00000139719	ENSG00000139719	4.177	rs7967318
QTS000024	ftp://ftp.ebi.ac.uk/pub/databases/spot/eQTL/sumstats/QTS000024/QTD000424/QTD000424.all.tsv.gz	ENSG00000139722	12	122786251	C	T	chr12_122786251_C_T	101	0.34555	0.0302797	-0.143279	0.0656016	SNP	132	382	0.95863	ENSG00000139722	ENSG00000139722	20.852	rs7967318
QTS000024	ftp://ftp.ebi.ac.uk/pub/databases/spot/eQTL/sumstats/QTS000024/QTD000424/QTD000424.all.tsv.gz	ENSG00000139725	12	122786251	C	T	chr12_122786251_C_T	101	0.34555	0.593312	-0.0475617	0.0888972	SNP	132	382	0.95863	ENSG00000139725	ENSG00000139725	1.294	rs7967318
QTS000024	ftp://ftp.ebi.ac.uk/pub/databases/spot/eQTL/sumstats/QTS000024/QTD000424/QTD000424.all.tsv.gz	ENSG00000139726	12	122786251	C	T	chr12_122786251_C_T	101	0.34555	0.67205	-0.0299178	0.070553	SNP	132	382	0.95863	ENSG00000139726	ENSG00000139726	25.086	rs7967318
QTS000024	ftp://ftp.ebi.ac.uk/pub/databases/spot/eQTL/sumstats/QTS000024/QTD000424/QTD000424.all.tsv.gz	ENSG00000150967	12	122786251	C	T	chr12_122786251_C_T	101	0.34555	0.865967	-0.0110089	0.0651299	SNP	132	382	0.95863	ENSG00000150967	ENSG00000150967	0.632	rs7967318
QTS000024	ftp://ftp.ebi.ac.uk/pub/databases/spot/eQTL/sumstats/QTS000024/QTD000424/QTD000424.all.tsv.gz	ENSG00000150977	12	122786251	C	T	chr12_122786251_C_T	101	0.34555	0.706377	-0.035073	0.0929484	SNP	132	382	0.95863	ENSG00000150977	ENSG00000150977	137.221	rs7967318
QTS000024	ftp://ftp.ebi.ac.uk/pub/databases/spot/eQTL/sumstats/QTS000024/QTD000424/QTD000424.all.tsv.gz	ENSG00000158104	12	122786251	C	T	chr12_122786251_C_T	101	0.34555	0.651552	-0.0459379	0.101547	SNP	132	382	0.95863	ENSG00000158104	ENSG00000158104	26.153	rs7967318
QTS000024	ftp://ftp.ebi.ac.uk/pub/databases/spot/eQTL/sumstats/QTS000024/QTD000424/QTD000424.all.tsv.gz	ENSG00000168778	12	122786251	C	T	chr12_122786251_C_T	101	0.34555	0.671336	-0.0340547	0.0801236	SNP	132	382	0.95863	ENSG00000168778	ENSG00000168778	1.161	rs7967318
QTS000024	ftp://ftp.ebi.ac.uk/pub/databases/spot/eQTL/sumstats/QTS000024/QTD000424/QTD000424.all.tsv.gz	ENSG00000175727	12	122786251	C	T	chr12_122786251_C_T	101	0.34555	0.616994	0.0423464	0.084523	SNP	132	382	0.95863	ENSG00000175727	ENSG00000175727	14.648	rs7967318
QTS000024	ftp://ftp.ebi.ac.uk/pub/databases/spot/eQTL/sumstats/QTS000024/QTD000424/QTD000424.all.tsv.gz	ENSG00000182196	12	122786251	C	T	chr12_122786251_C_T	101	0.34555	0.601316	-0.0518956	0.0991405	SNP	132	382	0.95863	ENSG00000182196	ENSG00000182196	0.701	rs7967318
QTS000024	ftp://ftp.ebi.ac.uk/pub/databases/spot/eQTL/sumstats/QTS000024/QTD000424/QTD000424.all.tsv.gz	ENSG00000182782	12	122786251	C	T	chr12_122786251_C_T	101	0.34555	4.66719e-08	-0.512591	0.0897346	SNP	132	382	0.95863	ENSG00000182782	ENSG00000182782	128.211	rs7967318
QTS000024	ftp://ftp.ebi.ac.uk/pub/databases/spot/eQTL/sumstats/QTS000024/QTD000424/QTD000424.all.tsv.gz	ENSG00000183955	12	122786251	C	T	chr12_122786251_C_T	101	0.34555	0.237309	-0.0887465	0.0748425	SNP	132	382	0.95863	ENSG00000183955	ENSG00000183955	10.749	rs7967318
QTS000024	ftp://ftp.ebi.ac.uk/pub/databases/spot/eQTL/sumstats/QTS000024/QTD000424/QTD000424.all.tsv.gz	ENSG00000184047	12	122786251	C	T	chr12_122786251_C_T	101	0.34555	0.224961	-0.135908	0.111609	SNP	132	382	0.95863	ENSG00000184047	ENSG00000184047	1.072	rs7967318
QTS000024	ftp://ftp.ebi.ac.uk/pub/databases/spot/eQTL/sumstats/QTS000024/QTD000424/QTD000424.all.tsv.gz	ENSG00000184209	12	122786251	C	T	chr12_122786251_C_T	101	0.34555	0.0498826	-0.16492	0.0835224	SNP	132	382	0.95863	ENSG00000184209	ENSG00000184209	7.772	rs7967318
QTS000024	ftp://ftp.ebi.ac.uk/pub/databases/spot/eQTL/sumstats/QTS000024/QTD000424/QTD000424.all.tsv.gz	ENSG00000184445	12	122786251	C	T	chr12_122786251_C_T	101	0.34555	0.760379	0.0299653	0.0980999	SNP	132	382	0.95863	ENSG00000184445	ENSG00000184445	1.512	rs7967318
QTS000024	ftp://ftp.ebi.ac.uk/pub/databases/spot/eQTL/sumstats/QTS000024/QTD000424/QTD000424.all.tsv.gz	ENSG00000185344	12	122786251	C	T	chr12_122786251_C_T	101	0.34555	0.0276008	0.148258	0.0667414	SNP	132	382	0.95863	ENSG00000185344	ENSG00000185344	1.623	rs7967318
QTS000024	ftp://ftp.ebi.ac.uk/pub/databases/spot/eQTL/sumstats/QTS000024/QTD000424/QTD000424.all.tsv.gz	ENSG00000212694	12	122786251	C	T	chr12_122786251_C_T	101	0.34555	0.960511	0.00331548	0.0668676	SNP	132	382	0.95863	ENSG00000212694	ENSG00000212694	8.612	rs7967318
QTS000024	ftp://ftp.ebi.ac.uk/pub/databases/spot/eQTL/sumstats/QTS000024/QTD000424/QTD000424.all.tsv.gz	ENSG00000255398	12	122786251	C	T	chr12_122786251_C_T	101	0.34555	0.006454	-0.247353	0.0897275	SNP	132	382	0.95863	ENSG00000255398	ENSG00000255398	82.87	rs7967318
QTS000024	ftp://ftp.ebi.ac.uk/pub/databases/spot/eQTL/sumstats/QTS000024/QTD000424/QTD000424.all.tsv.gz	ENSG00000256092	12	122786251	C	T	chr12_122786251_C_T	101	0.34555	0.112194	-0.154131	0.0965494	SNP	132	382	0.95863	ENSG00000256092	ENSG00000256092	1.373	rs7967318
QTS000024	ftp://ftp.ebi.ac.uk/pub/databases/spot/eQTL/sumstats/QTS000024/QTD000424/QTD000424.all.tsv.gz	ENSG00000256249	12	122786251	C	T	chr12_122786251_C_T	101	0.34555	0.0579909	-0.151922	0.0796147	SNP	132	382	0.95863	ENSG00000256249	ENSG00000256249	1.434	rs7967318
QTS000024	ftp://ftp.ebi.ac.uk/pub/databases/spot/eQTL/sumstats/QTS000024/QTD000424/QTD000424.all.tsv.gz	ENSG00000257097	12	122786251	C	T	chr12_122786251_C_T	101	0.34555	0.208533	0.128117	0.1015	SNP	132	382	0.95863	ENSG00000257097	ENSG00000257097	0.67	rs7967318
QTS000024	ftp://ftp.ebi.ac.uk/pub/databases/spot/eQTL/sumstats/QTS000024/QTD000424/QTD000424.all.tsv.gz	ENSG00000272849	12	122786251	C	T	chr12_122786251_C_T	101	0.34555	0.418597	0.0826128	0.101895	SNP	132	382	0.95863	ENSG00000272849	ENSG00000272849	15.853	rs7967318
QTS000024	ftp://ftp.ebi.ac.uk/pub/databases/spot/eQTL/sumstats/QTS000024/QTD000424/QTD000424.all.tsv.gz	ENSG00000275265	12	122786251	C	T	chr12_122786251_C_T	101	0.34555	0.856639	0.0208158	0.115056	SNP	132	382	0.95863	ENSG00000275265	ENSG00000275265	1.85	rs7967318
QTS000024	ftp://ftp.ebi.ac.uk/pub/databases/spot/eQTL/sumstats/QTS000024/QTD000424/QTD000424.all.tsv.gz	ENSG00000278084	12	122786251	C	T	chr12_122786251_C_T	101	0.34555	0.634361	-0.0386791	0.0811856	SNP	132	382	0.95863	ENSG00000278084	ENSG00000278084	0	rs7967318
QTS000024	ftp://ftp.ebi.ac.uk/pub/databases/spot/eQTL/sumstats/QTS000024/QTD000424/QTD000424.all.tsv.gz	ENSG00000033030	12	122786306	C	T	chr12_122786306_C_T	78	0.246073	0.934636	0.00946316	0.11522	SNP	288	382	0.97954	ENSG00000033030	ENSG00000033030	17.478	rs1696319
QTS000024	ftp://ftp.ebi.ac.uk/pub/databases/spot/eQTL/sumstats/QTS000024/QTD000424/QTD000424.all.tsv.gz	ENSG00000051825	12	122786306	C	T	chr12_122786306_C_T	78	0.246073	0.715733	-0.0327372	0.0897515	SNP	288	382	0.97954	ENSG00000051825	ENSG00000051825	1.152	rs1696319
QTS000024	ftp://ftp.ebi.ac.uk/pub/databases/spot/eQTL/sumstats/QTS000024/QTD000424/QTD000424.all.tsv.gz	ENSG00000086598	12	122786306	C	T	chr12_122786306_C_T	78	0.246073	0.166796	-0.124016	0.0893285	SNP	288	382	0.97954	ENSG00000086598	ENSG00000086598	154.283	rs1696319
QTS000024	ftp://ftp.ebi.ac.uk/pub/databases/spot/eQTL/sumstats/QTS000024/QTD000424/QTD000424.all.tsv.gz	ENSG00000110801	12	122786306	C	T	chr12_122786306_C_T	78	0.246073	0.191007	-0.15184	0.115673	SNP	288	382	0.97954	ENSG00000110801	ENSG00000110801	2.704	rs1696319
QTS000024	ftp://ftp.ebi.ac.uk/pub/databases/spot/eQTL/sumstats/QTS000024/QTD000424/QTD000424.all.tsv.gz	ENSG00000111011	12	122786306	C	T	chr12_122786306_C_T	78	0.246073	0.613292	0.0329747	0.0651311	SNP	288	382	0.97954	ENSG00000111011	ENSG00000111011	72.122	rs1696319
QTS000024	ftp://ftp.ebi.ac.uk/pub/databases/spot/eQTL/sumstats/QTS000024/QTD000424/QTD000424.all.tsv.gz	ENSG00000111328	12	122786306	C	T	chr12_122786306_C_T	78	0.246073	0.695693	-0.0283462	0.0723519	SNP	288	382	0.97954	ENSG00000111328	ENSG00000111328	2.792	rs1696319
QTS000024	ftp://ftp.ebi.ac.uk/pub/databases/spot/eQTL/sumstats/QTS000024/QTD000424/QTD000424.all.tsv.gz	ENSG00000111358	12	122786306	C	T	chr12_122786306_C_T	78	0.246073	0.239095	0.102909	0.0871183	SNP	288	382	0.97954	ENSG00000111358	ENSG00000111358	10.332	rs1696319
QTS000024	ftp://ftp.ebi.ac.uk/pub/databases/spot/eQTL/sumstats/QTS000024/QTD000424/QTD000424.all.tsv.gz	ENSG00000111361	12	122786306	C	T	chr12_122786306_C_T	78	0.246073	0.937926	-0.00636575	0.0816246	SNP	288	382	0.97954	ENSG00000111361	ENSG00000111361	17.961	rs1696319
QTS000024	ftp://ftp.ebi.ac.uk/pub/databases/spot/eQTL/sumstats/QTS000024/QTD000424/QTD000424.all.tsv.gz	ENSG00000111364	12	122786306	C	T	chr12_122786306_C_T	78	0.246073	0.397723	-0.082542	0.0973648	SNP	288	382	0.97954	ENSG00000111364	ENSG00000111364	7.561	rs1696319
QTS000024	ftp://ftp.ebi.ac.uk/pub/databases/spot/eQTL/sumstats/QTS000024/QTD000424/QTD000424.all.tsv.gz	ENSG00000130779	12	122786306	C	T	chr12_122786306_C_T	78	0.246073	0.603987	0.0370218	0.0712488	SNP	288	382	0.97954	ENSG00000130779	ENSG00000130779	40.324	rs1696319
QTS000024	ftp://ftp.ebi.ac.uk/pub/databases/spot/eQTL/sumstats/QTS000024/QTD000424/QTD000424.all.tsv.gz	ENSG00000130787	12	122786306	C	T	chr12_122786306_C_T	78	0.246073	0.0598786	0.100212	0.0529131	SNP	288	382	0.97954	ENSG00000130787	ENSG00000130787	4.087	rs1696319
QTS000024	ftp://ftp.ebi.ac.uk/pub/databases/spot/eQTL/sumstats/QTS000024/QTD000424/QTD000424.all.tsv.gz	ENSG00000130921	12	122786306	C	T	chr12_122786306_C_T	78	0.246073	0.26842	0.0983408	0.0885781	SNP	288	382	0.97954	ENSG00000130921	ENSG00000130921	1.526	rs1696319
QTS000024	ftp://ftp.ebi.ac.uk/pub/databases/spot/eQTL/sumstats/QTS000024/QTD000424/QTD000424.all.tsv.gz	ENSG00000139697	12	122786306	C	T	chr12_122786306_C_T	78	0.246073	0.520646	0.0562824	0.0874438	SNP	288	382	0.97954	ENSG00000139697	ENSG00000139697	45.711	rs1696319
QTS000024	ftp://ftp.ebi.ac.uk/pub/databases/spot/eQTL/sumstats/QTS000024/QTD000424/QTD000424.all.tsv.gz	ENSG00000139718	12	122786306	C	T	chr12_122786306_C_T	78	0.246073	0.499505	-0.0818238	0.120922	SNP	288	382	0.97954	ENSG00000139718	ENSG00000139718	42.762	rs1696319
QTS000024	ftp://ftp.ebi.ac.uk/pub/databases/spot/eQTL/sumstats/QTS000024/QTD000424/QTD000424.all.tsv.gz	ENSG00000139719	12	122786306	C	T	chr12_122786306_C_T	78	0.246073	0.899192	-0.00958726	0.0755706	SNP	288	382	0.97954	ENSG00000139719	ENSG00000139719	4.177	rs1696319
QTS000024	ftp://ftp.ebi.ac.uk/pub/databases/spot/eQTL/sumstats/QTS000024/QTD000424/QTD000424.all.tsv.gz	ENSG00000139722	12	122786306	C	T	chr12_122786306_C_T	78	0.246073	0.0447165	-0.149998	0.0741921	SNP	288	382	0.97954	ENSG00000139722	ENSG00000139722	20.852	rs1696319
QTS000024	ftp://ftp.ebi.ac.uk/pub/databases/spot/eQTL/sumstats/QTS000024/QTD000424/QTD000424.all.tsv.gz	ENSG00000139725	12	122786306	C	T	chr12_122786306_C_T	78	0.246073	0.366641	-0.0906898	0.100197	SNP	288	382	0.97954	ENSG00000139725	ENSG00000139725	1.294	rs1696319
QTS000024	ftp://ftp.ebi.ac.uk/pub/databases/spot/eQTL/sumstats/QTS000024/QTD000424/QTD000424.all.tsv.gz	ENSG00000139726	12	122786306	C	T	chr12_122786306_C_T	78	0.246073	0.0316107	0.17038	0.0786398	SNP	288	382	0.97954	ENSG00000139726	ENSG00000139726	25.086	rs1696319
QTS000024	ftp://ftp.ebi.ac.uk/pub/databases/spot/eQTL/sumstats/QTS000024/QTD000424/QTD000424.all.tsv.gz	ENSG00000150967	12	122786306	C	T	chr12_122786306_C_T	78	0.246073	0.723809	-0.0260141	0.0734992	SNP	288	382	0.97954	ENSG00000150967	ENSG00000150967	0.632	rs1696319
QTS000024	ftp://ftp.ebi.ac.uk/pub/databases/spot/eQTL/sumstats/QTS000024/QTD000424/QTD000424.all.tsv.gz	ENSG00000150977	12	122786306	C	T	chr12_122786306_C_T	78	0.246073	0.388762	-0.0904973	0.104742	SNP	288	382	0.97954	ENSG00000150977	ENSG00000150977	137.221	rs1696319
QTS000024	ftp://ftp.ebi.ac.uk/pub/databases/spot/eQTL/sumstats/QTS000024/QTD000424/QTD000424.all.tsv.gz	ENSG00000158104	12	122786306	C	T	chr12_122786306_C_T	78	0.246073	0.213954	0.142427	0.11419	SNP	288	382	0.97954	ENSG00000158104	ENSG00000158104	26.153	rs1696319
QTS000024	ftp://ftp.ebi.ac.uk/pub/databases/spot/eQTL/sumstats/QTS000024/QTD000424/QTD000424.all.tsv.gz	ENSG00000168778	12	122786306	C	T	chr12_122786306_C_T	78	0.246073	0.445027	-0.0691515	0.0903405	SNP	288	382	0.97954	ENSG00000168778	ENSG00000168778	1.161	rs1696319
QTS000024	ftp://ftp.ebi.ac.uk/pub/databases/spot/eQTL/sumstats/QTS000024/QTD000424/QTD000424.all.tsv.gz	ENSG00000175727	12	122786306	C	T	chr12_122786306_C_T	78	0.246073	0.947685	-0.00627364	0.0954774	SNP	288	382	0.97954	ENSG00000175727	ENSG00000175727	14.648	rs1696319
QTS000024	ftp://ftp.ebi.ac.uk/pub/databases/spot/eQTL/sumstats/QTS000024/QTD000424/QTD000424.all.tsv.gz	ENSG00000182196	12	122786306	C	T	chr12_122786306_C_T	78	0.246073	0.464875	0.081907	0.111828	SNP	288	382	0.97954	ENSG00000182196	ENSG00000182196	0.701	rs1696319
QTS000024	ftp://ftp.ebi.ac.uk/pub/databases/spot/eQTL/sumstats/QTS000024/QTD000424/QTD000424.all.tsv.gz	ENSG00000182782	12	122786306	C	T	chr12_122786306_C_T	78	0.246073	0.414722	-0.0899918	0.110075	SNP	288	382	0.97954	ENSG00000182782	ENSG00000182782	128.211	rs1696319
QTS000024	ftp://ftp.ebi.ac.uk/pub/databases/spot/eQTL/sumstats/QTS000024/QTD000424/QTD000424.all.tsv.gz	ENSG00000183955	12	122786306	C	T	chr12_122786306_C_T	78	0.246073	0.722595	0.0301478	0.0847894	SNP	288	382	0.97954	ENSG00000183955	ENSG00000183955	10.749	rs1696319
QTS000024	ftp://ftp.ebi.ac.uk/pub/databases/spot/eQTL/sumstats/QTS000024/QTD000424/QTD000424.all.tsv.gz	ENSG00000184047	12	122786306	C	T	chr12_122786306_C_T	78	0.246073	0.253178	-0.144501	0.126046	SNP	288	382	0.97954	ENSG00000184047	ENSG00000184047	1.072	rs1696319
QTS000024	ftp://ftp.ebi.ac.uk/pub/databases/spot/eQTL/sumstats/QTS000024/QTD000424/QTD000424.all.tsv.gz	ENSG00000184209	12	122786306	C	T	chr12_122786306_C_T	78	0.246073	0.411146	-0.0783769	0.0951363	SNP	288	382	0.97954	ENSG00000184209	ENSG00000184209	7.772	rs1696319
QTS000024	ftp://ftp.ebi.ac.uk/pub/databases/spot/eQTL/sumstats/QTS000024/QTD000424/QTD000424.all.tsv.gz	ENSG00000184445	12	122786306	C	T	chr12_122786306_C_T	78	0.246073	0.158463	0.155988	0.11014	SNP	288	382	0.97954	ENSG00000184445	ENSG00000184445	1.512	rs1696319
QTS000024	ftp://ftp.ebi.ac.uk/pub/databases/spot/eQTL/sumstats/QTS000024/QTD000424/QTD000424.all.tsv.gz	ENSG00000185344	12	122786306	C	T	chr12_122786306_C_T	78	0.246073	0.0157861	0.183125	0.0751298	SNP	288	382	0.97954	ENSG00000185344	ENSG00000185344	1.623	rs1696319
QTS000024	ftp://ftp.ebi.ac.uk/pub/databases/spot/eQTL/sumstats/QTS000024/QTD000424/QTD000424.all.tsv.gz	ENSG00000212694	12	122786306	C	T	chr12_122786306_C_T	78	0.246073	0.928038	-0.0068266	0.0754796	SNP	288	382	0.97954	ENSG00000212694	ENSG00000212694	8.612	rs1696319
QTS000024	ftp://ftp.ebi.ac.uk/pub/databases/spot/eQTL/sumstats/QTS000024/QTD000424/QTD000424.all.tsv.gz	ENSG00000255398	12	122786306	C	T	chr12_122786306_C_T	78	0.246073	0.639257	0.0485442	0.103384	SNP	288	382	0.97954	ENSG00000255398	ENSG00000255398	82.87	rs1696319
QTS000024	ftp://ftp.ebi.ac.uk/pub/databases/spot/eQTL/sumstats/QTS000024/QTD000424/QTD000424.all.tsv.gz	ENSG00000256092	12	122786306	C	T	chr12_122786306_C_T	78	0.246073	0.456964	0.0817063	0.109599	SNP	288	382	0.97954	ENSG00000256092	ENSG00000256092	1.373	rs1696319
QTS000024	ftp://ftp.ebi.ac.uk/pub/databases/spot/eQTL/sumstats/QTS000024/QTD000424/QTD000424.all.tsv.gz	ENSG00000256249	12	122786306	C	T	chr12_122786306_C_T	78	0.246073	0.607942	0.0466277	0.0907268	SNP	288	382	0.97954	ENSG00000256249	ENSG00000256249	1.434	rs1696319
QTS000024	ftp://ftp.ebi.ac.uk/pub/databases/spot/eQTL/sumstats/QTS000024/QTD000424/QTD000424.all.tsv.gz	ENSG00000257097	12	122786306	C	T	chr12_122786306_C_T	78	0.246073	0.070099	0.207785	0.114021	SNP	288	382	0.97954	ENSG00000257097	ENSG00000257097	0.67	rs1696319
QTS000024	ftp://ftp.ebi.ac.uk/pub/databases/spot/eQTL/sumstats/QTS000024/QTD000424/QTD000424.all.tsv.gz	ENSG00000272849	12	122786306	C	T	chr12_122786306_C_T	78	0.246073	0.411453	0.0946906	0.115014	SNP	288	382	0.97954	ENSG00000272849	ENSG00000272849	15.853	rs1696319
QTS000024	ftp://ftp.ebi.ac.uk/pub/databases/spot/eQTL/sumstats/QTS000024/QTD000424/QTD000424.all.tsv.gz	ENSG00000275265	12	122786306	C	T	chr12_122786306_C_T	78	0.246073	0.440513	0.100244	0.129669	SNP	288	382	0.97954	ENSG00000275265	ENSG00000275265	1.85	rs1696319
QTS000024	ftp://ftp.ebi.ac.uk/pub/databases/spot/eQTL/sumstats/QTS000024/QTD000424/QTD000424.all.tsv.gz	ENSG00000278084	12	122786306	C	T	chr12_122786306_C_T	78	0.246073	0.895542	0.0120568	0.0916977	SNP	288	382	0.97954	ENSG00000278084	ENSG00000278084	0	rs1696319
QTS000024	ftp://ftp.ebi.ac.uk/pub/databases/spot/eQTL/sumstats/QTS000024/QTD000424/QTD000424.all.tsv.gz	ENSG00000033030	12	122786314	A	AT	chr12_122786314_A_AT	78	0.246073	0.934521	0.00948557	0.115289	INDEL	288	382	0.97802	ENSG00000033030	ENSG00000033030	17.478	rs368268901
QTS000024	ftp://ftp.ebi.ac.uk/pub/databases/spot/eQTL/sumstats/QTS000024/QTD000424/QTD000424.all.tsv.gz	ENSG00000033030	12	122786314	A	AT	chr12_122786314_A_AT	78	0.246073	0.934521	0.00948557	0.115289	INDEL	288	382	0.97802	ENSG00000033030	ENSG00000033030	17.478	rs71085851
QTS000024	ftp://ftp.ebi.ac.uk/pub/databases/spot/eQTL/sumstats/QTS000024/QTD000424/QTD000424.all.tsv.gz	ENSG00000051825	12	122786314	A	AT	chr12_122786314_A_AT	78	0.246073	0.719612	-0.0322903	0.0898066	INDEL	288	382	0.97802	ENSG00000051825	ENSG00000051825	1.152	rs368268901
QTS000024	ftp://ftp.ebi.ac.uk/pub/databases/spot/eQTL/sumstats/QTS000024/QTD000424/QTD000424.all.tsv.gz	ENSG00000051825	12	122786314	A	AT	chr12_122786314_A_AT	78	0.246073	0.719612	-0.0322903	0.0898066	INDEL	288	382	0.97802	ENSG00000051825	ENSG00000051825	1.152	rs71085851
QTS000024	ftp://ftp.ebi.ac.uk/pub/databases/spot/eQTL/sumstats/QTS000024/QTD000424/QTD000424.all.tsv.gz	ENSG00000086598	12	122786314	A	AT	chr12_122786314_A_AT	78	0.246073	0.168014	-0.123737	0.0893852	INDEL	288	382	0.97802	ENSG00000086598	ENSG00000086598	154.283	rs368268901
QTS000024	ftp://ftp.ebi.ac.uk/pub/databases/spot/eQTL/sumstats/QTS000024/QTD000424/QTD000424.all.tsv.gz	ENSG00000086598	12	122786314	A	AT	chr12_122786314_A_AT	78	0.246073	0.168014	-0.123737	0.0893852	INDEL	288	382	0.97802	ENSG00000086598	ENSG00000086598	154.283	rs71085851
QTS000024	ftp://ftp.ebi.ac.uk/pub/databases/spot/eQTL/sumstats/QTS000024/QTD000424/QTD000424.all.tsv.gz	ENSG00000110801	12	122786314	A	AT	chr12_122786314_A_AT	78	0.246073	0.190321	-0.152165	0.115741	INDEL	288	382	0.97802	ENSG00000110801	ENSG00000110801	2.704	rs368268901
QTS000024	ftp://ftp.ebi.ac.uk/pub/databases/spot/eQTL/sumstats/QTS000024/QTD000424/QTD000424.all.tsv.gz	ENSG00000110801	12	122786314	A	AT	chr12_122786314_A_AT	78	0.246073	0.190321	-0.152165	0.115741	INDEL	288	382	0.97802	ENSG00000110801	ENSG00000110801	2.704	rs71085851
QTS000024	ftp://ftp.ebi.ac.uk/pub/databases/spot/eQTL/sumstats/QTS000024/QTD000424/QTD000424.all.tsv.gz	ENSG00000111011	12	122786314	A	AT	chr12_122786314_A_AT	78	0.246073	0.613566	0.0329692	0.0651705	INDEL	288	382	0.97802	ENSG00000111011	ENSG00000111011	72.122	rs368268901
QTS000024	ftp://ftp.ebi.ac.uk/pub/databases/spot/eQTL/sumstats/QTS000024/QTD000424/QTD000424.all.tsv.gz	ENSG00000111011	12	122786314	A	AT	chr12_122786314_A_AT	78	0.246073	0.613566	0.0329692	0.0651705	INDEL	288	382	0.97802	ENSG00000111011	ENSG00000111011	72.122	rs71085851
QTS000024	ftp://ftp.ebi.ac.uk/pub/databases/spot/eQTL/sumstats/QTS000024/QTD000424/QTD000424.all.tsv.gz	ENSG00000111328	12	122786314	A	AT	chr12_122786314_A_AT	78	0.246073	0.687238	-0.0291943	0.0723937	INDEL	288	382	0.97802	ENSG00000111328	ENSG00000111328	2.792	rs368268901
QTS000024	ftp://ftp.ebi.ac.uk/pub/databases/spot/eQTL/sumstats/QTS000024/QTD000424/QTD000424.all.tsv.gz	ENSG00000111328	12	122786314	A	AT	chr12_122786314_A_AT	78	0.246073	0.687238	-0.0291943	0.0723937	INDEL	288	382	0.97802	ENSG00000111328	ENSG00000111328	2.792	rs71085851
QTS000024	ftp://ftp.ebi.ac.uk/pub/databases/spot/eQTL/sumstats/QTS000024/QTD000424/QTD000424.all.tsv.gz	ENSG00000111358	12	122786314	A	AT	chr12_122786314_A_AT	78	0.246073	0.23784	0.103246	0.087169	INDEL	288	382	0.97802	ENSG00000111358	ENSG00000111358	10.332	rs368268901
QTS000024	ftp://ftp.ebi.ac.uk/pub/databases/spot/eQTL/sumstats/QTS000024/QTD000424/QTD000424.all.tsv.gz	ENSG00000111358	12	122786314	A	AT	chr12_122786314_A_AT	78	0.246073	0.23784	0.103246	0.087169	INDEL	288	382	0.97802	ENSG00000111358	ENSG00000111358	10.332	rs71085851
QTS000024	ftp://ftp.ebi.ac.uk/pub/databases/spot/eQTL/sumstats/QTS000024/QTD000424/QTD000424.all.tsv.gz	ENSG00000111361	12	122786314	A	AT	chr12_122786314_A_AT	78	0.246073	0.936574	-0.00650862	0.0816738	INDEL	288	382	0.97802	ENSG00000111361	ENSG00000111361	17.961	rs368268901
QTS000024	ftp://ftp.ebi.ac.uk/pub/databases/spot/eQTL/sumstats/QTS000024/QTD000424/QTD000424.all.tsv.gz	ENSG00000111361	12	122786314	A	AT	chr12_122786314_A_AT	78	0.246073	0.936574	-0.00650862	0.0816738	INDEL	288	382	0.97802	ENSG00000111361	ENSG00000111361	17.961	rs71085851
QTS000024	ftp://ftp.ebi.ac.uk/pub/databases/spot/eQTL/sumstats/QTS000024/QTD000424/QTD000424.all.tsv.gz	ENSG00000111364	12	122786314	A	AT	chr12_122786314_A_AT	78	0.246073	0.398887	-0.0823886	0.0974245	INDEL	288	382	0.97802	ENSG00000111364	ENSG00000111364	7.561	rs368268901
QTS000024	ftp://ftp.ebi.ac.uk/pub/databases/spot/eQTL/sumstats/QTS000024/QTD000424/QTD000424.all.tsv.gz	ENSG00000111364	12	122786314	A	AT	chr12_122786314_A_AT	78	0.246073	0.398887	-0.0823886	0.0974245	INDEL	288	382	0.97802	ENSG00000111364	ENSG00000111364	7.561	rs71085851
QTS000024	ftp://ftp.ebi.ac.uk/pub/databases/spot/eQTL/sumstats/QTS000024/QTD000424/QTD000424.all.tsv.gz	ENSG00000130779	12	122786314	A	AT	chr12_122786314_A_AT	78	0.246073	0.599278	0.0375267	0.0712904	INDEL	288	382	0.97802	ENSG00000130779	ENSG00000130779	40.324	rs368268901
QTS000024	ftp://ftp.ebi.ac.uk/pub/databases/spot/eQTL/sumstats/QTS000024/QTD000424/QTD000424.all.tsv.gz	ENSG00000130779	12	122786314	A	AT	chr12_122786314_A_AT	78	0.246073	0.599278	0.0375267	0.0712904	INDEL	288	382	0.97802	ENSG00000130779	ENSG00000130779	40.324	rs71085851
QTS000024	ftp://ftp.ebi.ac.uk/pub/databases/spot/eQTL/sumstats/QTS000024/QTD000424/QTD000424.all.tsv.gz	ENSG00000130787	12	122786314	A	AT	chr12_122786314_A_AT	78	0.246073	0.0592278	0.100527	0.0529423	INDEL	288	382	0.97802	ENSG00000130787	ENSG00000130787	4.087	rs368268901
QTS000024	ftp://ftp.ebi.ac.uk/pub/databases/spot/eQTL/sumstats/QTS000024/QTD000424/QTD000424.all.tsv.gz	ENSG00000130787	12	122786314	A	AT	chr12_122786314_A_AT	78	0.246073	0.0592278	0.100527	0.0529423	INDEL	288	382	0.97802	ENSG00000130787	ENSG00000130787	4.087	rs71085851
QTS000024	ftp://ftp.ebi.ac.uk/pub/databases/spot/eQTL/sumstats/QTS000024/QTD000424/QTD000424.all.tsv.gz	ENSG00000130921	12	122786314	A	AT	chr12_122786314_A_AT	78	0.246073	0.268249	0.0984352	0.0886313	INDEL	288	382	0.97802	ENSG00000130921	ENSG00000130921	1.526	rs368268901
QTS000024	ftp://ftp.ebi.ac.uk/pub/databases/spot/eQTL/sumstats/QTS000024/QTD000424/QTD000424.all.tsv.gz	ENSG00000130921	12	122786314	A	AT	chr12_122786314_A_AT	78	0.246073	0.268249	0.0984352	0.0886313	INDEL	288	382	0.97802	ENSG00000130921	ENSG00000130921	1.526	rs71085851
QTS000024	ftp://ftp.ebi.ac.uk/pub/databases/spot/eQTL/sumstats/QTS000024/QTD000424/QTD000424.all.tsv.gz	ENSG00000139697	12	122786314	A	AT	chr12_122786314_A_AT	78	0.246073	0.515832	0.0569673	0.0874942	INDEL	288	382	0.97802	ENSG00000139697	ENSG00000139697	45.711	rs368268901
QTS000024	ftp://ftp.ebi.ac.uk/pub/databases/spot/eQTL/sumstats/QTS000024/QTD000424/QTD000424.all.tsv.gz	ENSG00000139697	12	122786314	A	AT	chr12_122786314_A_AT	78	0.246073	0.515832	0.0569673	0.0874942	INDEL	288	382	0.97802	ENSG00000139697	ENSG00000139697	45.711	rs71085851
QTS000024	ftp://ftp.ebi.ac.uk/pub/databases/spot/eQTL/sumstats/QTS000024/QTD000424/QTD000424.all.tsv.gz	ENSG00000139718	12	122786314	A	AT	chr12_122786314_A_AT	78	0.246073	0.499908	-0.0817964	0.120995	INDEL	288	382	0.97802	ENSG00000139718	ENSG00000139718	42.762	rs368268901
QTS000024	ftp://ftp.ebi.ac.uk/pub/databases/spot/eQTL/sumstats/QTS000024/QTD000424/QTD000424.all.tsv.gz	ENSG00000139718	12	122786314	A	AT	chr12_122786314_A_AT	78	0.246073	0.499908	-0.0817964	0.120995	INDEL	288	382	0.97802	ENSG00000139718	ENSG00000139718	42.762	rs71085851
QTS000024	ftp://ftp.ebi.ac.uk/pub/databases/spot/eQTL/sumstats/QTS000024/QTD000424/QTD000424.all.tsv.gz	ENSG00000139719	12	122786314	A	AT	chr12_122786314_A_AT	78	0.246073	0.899837	-0.00953134	0.0756163	INDEL	288	382	0.97802	ENSG00000139719	ENSG00000139719	4.177	rs368268901
QTS000024	ftp://ftp.ebi.ac.uk/pub/databases/spot/eQTL/sumstats/QTS000024/QTD000424/QTD000424.all.tsv.gz	ENSG00000139719	12	122786314	A	AT	chr12_122786314_A_AT	78	0.246073	0.899837	-0.00953134	0.0756163	INDEL	288	382	0.97802	ENSG00000139719	ENSG00000139719	4.177	rs71085851
QTS000024	ftp://ftp.ebi.ac.uk/pub/databases/spot/eQTL/sumstats/QTS000024/QTD000424/QTD000424.all.tsv.gz	ENSG00000139722	12	122786314	A	AT	chr12_122786314_A_AT	78	0.246073	0.0446916	-0.150106	0.0742366	INDEL	288	382	0.97802	ENSG00000139722	ENSG00000139722	20.852	rs368268901
QTS000024	ftp://ftp.ebi.ac.uk/pub/databases/spot/eQTL/sumstats/QTS000024/QTD000424/QTD000424.all.tsv.gz	ENSG00000139722	12	122786314	A	AT	chr12_122786314_A_AT	78	0.246073	0.0446916	-0.150106	0.0742366	INDEL	288	382	0.97802	ENSG00000139722	ENSG00000139722	20.852	rs71085851
QTS000024	ftp://ftp.ebi.ac.uk/pub/databases/spot/eQTL/sumstats/QTS000024/QTD000424/QTD000424.all.tsv.gz	ENSG00000139725	12	122786314	A	AT	chr12_122786314_A_AT	78	0.246073	0.366309	-0.0908073	0.100257	INDEL	288	382	0.97802	ENSG00000139725	ENSG00000139725	1.294	rs368268901
QTS000024	ftp://ftp.ebi.ac.uk/pub/databases/spot/eQTL/sumstats/QTS000024/QTD000424/QTD000424.all.tsv.gz	ENSG00000139725	12	122786314	A	AT	chr12_122786314_A_AT	78	0.246073	0.366309	-0.0908073	0.100257	INDEL	288	382	0.97802	ENSG00000139725	ENSG00000139725	1.294	rs71085851
QTS000024	ftp://ftp.ebi.ac.uk/pub/databases/spot/eQTL/sumstats/QTS000024/QTD000424/QTD000424.all.tsv.gz	ENSG00000139726	12	122786314	A	AT	chr12_122786314_A_AT	78	0.246073	0.0316174	0.170476	0.0786874	INDEL	288	382	0.97802	ENSG00000139726	ENSG00000139726	25.086	rs368268901
QTS000024	ftp://ftp.ebi.ac.uk/pub/databases/spot/eQTL/sumstats/QTS000024/QTD000424/QTD000424.all.tsv.gz	ENSG00000139726	12	122786314	A	AT	chr12_122786314_A_AT	78	0.246073	0.0316174	0.170476	0.0786874	INDEL	288	382	0.97802	ENSG00000139726	ENSG00000139726	25.086	rs71085851
QTS000024	ftp://ftp.ebi.ac.uk/pub/databases/spot/eQTL/sumstats/QTS000024/QTD000424/QTD000424.all.tsv.gz	ENSG00000150967	12	122786314	A	AT	chr12_122786314_A_AT	78	0.246073	0.722973	-0.026112	0.0735434	INDEL	288	382	0.97802	ENSG00000150967	ENSG00000150967	0.632	rs368268901
QTS000024	ftp://ftp.ebi.ac.uk/pub/databases/spot/eQTL/sumstats/QTS000024/QTD000424/QTD000424.all.tsv.gz	ENSG00000150967	12	122786314	A	AT	chr12_122786314_A_AT	78	0.246073	0.722973	-0.026112	0.0735434	INDEL	288	382	0.97802	ENSG00000150967	ENSG00000150967	0.632	rs71085851
QTS000024	ftp://ftp.ebi.ac.uk/pub/databases/spot/eQTL/sumstats/QTS000024/QTD000424/QTD000424.all.tsv.gz	ENSG00000150977	12	122786314	A	AT	chr12_122786314_A_AT	78	0.246073	0.38956	-0.0903999	0.104806	INDEL	288	382	0.97802	ENSG00000150977	ENSG00000150977	137.221	rs368268901
QTS000024	ftp://ftp.ebi.ac.uk/pub/databases/spot/eQTL/sumstats/QTS000024/QTD000424/QTD000424.all.tsv.gz	ENSG00000150977	12	122786314	A	AT	chr12_122786314_A_AT	78	0.246073	0.38956	-0.0903999	0.104806	INDEL	288	382	0.97802	ENSG00000150977	ENSG00000150977	137.221	rs71085851
QTS000024	ftp://ftp.ebi.ac.uk/pub/databases/spot/eQTL/sumstats/QTS000024/QTD000424/QTD000424.all.tsv.gz	ENSG00000158104	12	122786314	A	AT	chr12_122786314_A_AT	78	0.246073	0.21474	0.14227	0.114261	INDEL	288	382	0.97802	ENSG00000158104	ENSG00000158104	26.153	rs368268901
QTS000024	ftp://ftp.ebi.ac.uk/pub/databases/spot/eQTL/sumstats/QTS000024/QTD000424/QTD000424.all.tsv.gz	ENSG00000158104	12	122786314	A	AT	chr12_122786314_A_AT	78	0.246073	0.21474	0.14227	0.114261	INDEL	288	382	0.97802	ENSG00000158104	ENSG00000158104	26.153	rs71085851
QTS000024	ftp://ftp.ebi.ac.uk/pub/databases/spot/eQTL/sumstats/QTS000024/QTD000424/QTD000424.all.tsv.gz	ENSG00000168778	12	122786314	A	AT	chr12_122786314_A_AT	78	0.246073	0.443228	-0.0694664	0.0903938	INDEL	288	382	0.97802	ENSG00000168778	ENSG00000168778	1.161	rs368268901
QTS000024	ftp://ftp.ebi.ac.uk/pub/databases/spot/eQTL/sumstats/QTS000024/QTD000424/QTD000424.all.tsv.gz	ENSG00000168778	12	122786314	A	AT	chr12_122786314_A_AT	78	0.246073	0.443228	-0.0694664	0.0903938	INDEL	288	382	0.97802	ENSG00000168778	ENSG00000168778	1.161	rs71085851
QTS000024	ftp://ftp.ebi.ac.uk/pub/databases/spot/eQTL/sumstats/QTS000024/QTD000424/QTD000424.all.tsv.gz	ENSG00000175727	12	122786314	A	AT	chr12_122786314_A_AT	78	0.246073	0.955413	-0.00534905	0.0955353	INDEL	288	382	0.97802	ENSG00000175727	ENSG00000175727	14.648	rs368268901
QTS000024	ftp://ftp.ebi.ac.uk/pub/databases/spot/eQTL/sumstats/QTS000024/QTD000424/QTD000424.all.tsv.gz	ENSG00000175727	12	122786314	A	AT	chr12_122786314_A_AT	78	0.246073	0.955413	-0.00534905	0.0955353	INDEL	288	382	0.97802	ENSG00000175727	ENSG00000175727	14.648	rs71085851
QTS000024	ftp://ftp.ebi.ac.uk/pub/databases/spot/eQTL/sumstats/QTS000024/QTD000424/QTD000424.all.tsv.gz	ENSG00000182196	12	122786314	A	AT	chr12_122786314_A_AT	78	0.246073	0.469583	0.0810958	0.111899	INDEL	288	382	0.97802	ENSG00000182196	ENSG00000182196	0.701	rs368268901
QTS000024	ftp://ftp.ebi.ac.uk/pub/databases/spot/eQTL/sumstats/QTS000024/QTD000424/QTD000424.all.tsv.gz	ENSG00000182196	12	122786314	A	AT	chr12_122786314_A_AT	78	0.246073	0.469583	0.0810958	0.111899	INDEL	288	382	0.97802	ENSG00000182196	ENSG00000182196	0.701	rs71085851
QTS000024	ftp://ftp.ebi.ac.uk/pub/databases/spot/eQTL/sumstats/QTS000024/QTD000424/QTD000424.all.tsv.gz	ENSG00000182782	12	122786314	A	AT	chr12_122786314_A_AT	78	0.246073	0.413214	-0.0903369	0.110141	INDEL	288	382	0.97802	ENSG00000182782	ENSG00000182782	128.211	rs368268901
QTS000024	ftp://ftp.ebi.ac.uk/pub/databases/spot/eQTL/sumstats/QTS000024/QTD000424/QTD000424.all.tsv.gz	ENSG00000182782	12	122786314	A	AT	chr12_122786314_A_AT	78	0.246073	0.413214	-0.0903369	0.110141	INDEL	288	382	0.97802	ENSG00000182782	ENSG00000182782	128.211	rs71085851
QTS000024	ftp://ftp.ebi.ac.uk/pub/databases/spot/eQTL/sumstats/QTS000024/QTD000424/QTD000424.all.tsv.gz	ENSG00000183955	12	122786314	A	AT	chr12_122786314_A_AT	78	0.246073	0.726294	0.0297469	0.0848414	INDEL	288	382	0.97802	ENSG00000183955	ENSG00000183955	10.749	rs368268901
QTS000024	ftp://ftp.ebi.ac.uk/pub/databases/spot/eQTL/sumstats/QTS000024/QTD000424/QTD000424.all.tsv.gz	ENSG00000183955	12	122786314	A	AT	chr12_122786314_A_AT	78	0.246073	0.726294	0.0297469	0.0848414	INDEL	288	382	0.97802	ENSG00000183955	ENSG00000183955	10.749	rs71085851
QTS000024	ftp://ftp.ebi.ac.uk/pub/databases/spot/eQTL/sumstats/QTS000024/QTD000424/QTD000424.all.tsv.gz	ENSG00000184047	12	122786314	A	AT	chr12_122786314_A_AT	78	0.246073	0.252564	-0.144775	0.12612	INDEL	288	382	0.97802	ENSG00000184047	ENSG00000184047	1.072	rs368268901
QTS000024	ftp://ftp.ebi.ac.uk/pub/databases/spot/eQTL/sumstats/QTS000024/QTD000424/QTD000424.all.tsv.gz	ENSG00000184047	12	122786314	A	AT	chr12_122786314_A_AT	78	0.246073	0.252564	-0.144775	0.12612	INDEL	288	382	0.97802	ENSG00000184047	ENSG00000184047	1.072	rs71085851
QTS000024	ftp://ftp.ebi.ac.uk/pub/databases/spot/eQTL/sumstats/QTS000024/QTD000424/QTD000424.all.tsv.gz	ENSG00000184209	12	122786314	A	AT	chr12_122786314_A_AT	78	0.246073	0.40913	-0.0787621	0.0951921	INDEL	288	382	0.97802	ENSG00000184209	ENSG00000184209	7.772	rs368268901
QTS000024	ftp://ftp.ebi.ac.uk/pub/databases/spot/eQTL/sumstats/QTS000024/QTD000424/QTD000424.all.tsv.gz	ENSG00000184209	12	122786314	A	AT	chr12_122786314_A_AT	78	0.246073	0.40913	-0.0787621	0.0951921	INDEL	288	382	0.97802	ENSG00000184209	ENSG00000184209	7.772	rs71085851
QTS000024	ftp://ftp.ebi.ac.uk/pub/databases/spot/eQTL/sumstats/QTS000024/QTD000424/QTD000424.all.tsv.gz	ENSG00000184445	12	122786314	A	AT	chr12_122786314_A_AT	78	0.246073	0.157256	0.156533	0.110203	INDEL	288	382	0.97802	ENSG00000184445	ENSG00000184445	1.512	rs368268901
QTS000024	ftp://ftp.ebi.ac.uk/pub/databases/spot/eQTL/sumstats/QTS000024/QTD000424/QTD000424.all.tsv.gz	ENSG00000184445	12	122786314	A	AT	chr12_122786314_A_AT	78	0.246073	0.157256	0.156533	0.110203	INDEL	288	382	0.97802	ENSG00000184445	ENSG00000184445	1.512	rs71085851
QTS000024	ftp://ftp.ebi.ac.uk/pub/databases/spot/eQTL/sumstats/QTS000024/QTD000424/QTD000424.all.tsv.gz	ENSG00000185344	12	122786314	A	AT	chr12_122786314_A_AT	78	0.246073	0.0158749	0.183083	0.0751772	INDEL	288	382	0.97802	ENSG00000185344	ENSG00000185344	1.623	rs368268901
QTS000024	ftp://ftp.ebi.ac.uk/pub/databases/spot/eQTL/sumstats/QTS000024/QTD000424/QTD000424.all.tsv.gz	ENSG00000185344	12	122786314	A	AT	chr12_122786314_A_AT	78	0.246073	0.0158749	0.183083	0.0751772	INDEL	288	382	0.97802	ENSG00000185344	ENSG00000185344	1.623	rs71085851
QTS000024	ftp://ftp.ebi.ac.uk/pub/databases/spot/eQTL/sumstats/QTS000024/QTD000424/QTD000424.all.tsv.gz	ENSG00000212694	12	122786314	A	AT	chr12_122786314_A_AT	78	0.246073	0.931491	-0.00650218	0.0755253	INDEL	288	382	0.97802	ENSG00000212694	ENSG00000212694	8.612	rs368268901
QTS000024	ftp://ftp.ebi.ac.uk/pub/databases/spot/eQTL/sumstats/QTS000024/QTD000424/QTD000424.all.tsv.gz	ENSG00000212694	12	122786314	A	AT	chr12_122786314_A_AT	78	0.246073	0.931491	-0.00650218	0.0755253	INDEL	288	382	0.97802	ENSG00000212694	ENSG00000212694	8.612	rs71085851
QTS000024	ftp://ftp.ebi.ac.uk/pub/databases/spot/eQTL/sumstats/QTS000024/QTD000424/QTD000424.all.tsv.gz	ENSG00000255398	12	122786314	A	AT	chr12_122786314_A_AT	78	0.246073	0.639033	0.0486059	0.103447	INDEL	288	382	0.97802	ENSG00000255398	ENSG00000255398	82.87	rs368268901
QTS000024	ftp://ftp.ebi.ac.uk/pub/databases/spot/eQTL/sumstats/QTS000024/QTD000424/QTD000424.all.tsv.gz	ENSG00000255398	12	122786314	A	AT	chr12_122786314_A_AT	78	0.246073	0.639033	0.0486059	0.103447	INDEL	288	382	0.97802	ENSG00000255398	ENSG00000255398	82.87	rs71085851
QTS000024	ftp://ftp.ebi.ac.uk/pub/databases/spot/eQTL/sumstats/QTS000024/QTD000424/QTD000424.all.tsv.gz	ENSG00000256092	12	122786314	A	AT	chr12_122786314_A_AT	78	0.246073	0.450917	0.0828564	0.109661	INDEL	288	382	0.97802	ENSG00000256092	ENSG00000256092	1.373	rs368268901
QTS000024	ftp://ftp.ebi.ac.uk/pub/databases/spot/eQTL/sumstats/QTS000024/QTD000424/QTD000424.all.tsv.gz	ENSG00000256092	12	122786314	A	AT	chr12_122786314_A_AT	78	0.246073	0.450917	0.0828564	0.109661	INDEL	288	382	0.97802	ENSG00000256092	ENSG00000256092	1.373	rs71085851
QTS000024	ftp://ftp.ebi.ac.uk/pub/databases/spot/eQTL/sumstats/QTS000024/QTD000424/QTD000424.all.tsv.gz	ENSG00000256249	12	122786314	A	AT	chr12_122786314_A_AT	78	0.246073	0.612262	0.0460955	0.0907832	INDEL	288	382	0.97802	ENSG00000256249	ENSG00000256249	1.434	rs368268901
QTS000024	ftp://ftp.ebi.ac.uk/pub/databases/spot/eQTL/sumstats/QTS000024/QTD000424/QTD000424.all.tsv.gz	ENSG00000256249	12	122786314	A	AT	chr12_122786314_A_AT	78	0.246073	0.612262	0.0460955	0.0907832	INDEL	288	382	0.97802	ENSG00000256249	ENSG00000256249	1.434	rs71085851
QTS000024	ftp://ftp.ebi.ac.uk/pub/databases/spot/eQTL/sumstats/QTS000024/QTD000424/QTD000424.all.tsv.gz	ENSG00000257097	12	122786314	A	AT	chr12_122786314_A_AT	78	0.246073	0.0701904	0.207844	0.11409	INDEL	288	382	0.97802	ENSG00000257097	ENSG00000257097	0.67	rs368268901
QTS000024	ftp://ftp.ebi.ac.uk/pub/databases/spot/eQTL/sumstats/QTS000024/QTD000424/QTD000424.all.tsv.gz	ENSG00000257097	12	122786314	A	AT	chr12_122786314_A_AT	78	0.246073	0.0701904	0.207844	0.11409	INDEL	288	382	0.97802	ENSG00000257097	ENSG00000257097	0.67	rs71085851
QTS000024	ftp://ftp.ebi.ac.uk/pub/databases/spot/eQTL/sumstats/QTS000024/QTD000424/QTD000424.all.tsv.gz	ENSG00000272849	12	122786314	A	AT	chr12_122786314_A_AT	78	0.246073	0.413336	0.0943675	0.115085	INDEL	288	382	0.97802	ENSG00000272849	ENSG00000272849	15.853	rs368268901
QTS000024	ftp://ftp.ebi.ac.uk/pub/databases/spot/eQTL/sumstats/QTS000024/QTD000424/QTD000424.all.tsv.gz	ENSG00000272849	12	122786314	A	AT	chr12_122786314_A_AT	78	0.246073	0.413336	0.0943675	0.115085	INDEL	288	382	0.97802	ENSG00000272849	ENSG00000272849	15.853	rs71085851
QTS000024	ftp://ftp.ebi.ac.uk/pub/databases/spot/eQTL/sumstats/QTS000024/QTD000424/QTD000424.all.tsv.gz	ENSG00000275265	12	122786314	A	AT	chr12_122786314_A_AT	78	0.246073	0.439288	0.100573	0.129746	INDEL	288	382	0.97802	ENSG00000275265	ENSG00000275265	1.85	rs368268901
QTS000024	ftp://ftp.ebi.ac.uk/pub/databases/spot/eQTL/sumstats/QTS000024/QTD000424/QTD000424.all.tsv.gz	ENSG00000275265	12	122786314	A	AT	chr12_122786314_A_AT	78	0.246073	0.439288	0.100573	0.129746	INDEL	288	382	0.97802	ENSG00000275265	ENSG00000275265	1.85	rs71085851
QTS000024	ftp://ftp.ebi.ac.uk/pub/databases/spot/eQTL/sumstats/QTS000024/QTD000424/QTD000424.all.tsv.gz	ENSG00000278084	12	122786314	A	AT	chr12_122786314_A_AT	78	0.246073	0.897557	0.0118302	0.0917533	INDEL	288	382	0.97802	ENSG00000278084	ENSG00000278084	0	rs368268901
QTS000024	ftp://ftp.ebi.ac.uk/pub/databases/spot/eQTL/sumstats/QTS000024/QTD000424/QTD000424.all.tsv.gz	ENSG00000278084	12	122786314	A	AT	chr12_122786314_A_AT	78	0.246073	0.897557	0.0118302	0.0917533	INDEL	288	382	0.97802	ENSG00000278084	ENSG00000278084	0	rs71085851
QTS000024	ftp://ftp.ebi.ac.uk/pub/databases/spot/eQTL/sumstats/QTS000024/QTD000424/QTD000424.all.tsv.gz	ENSG00000033030	12	122786447	C	CG	chr12_122786447_C_CG	59	0.170157	0.853715	0.0247531	0.134054	INDEL	65	382	0.98898	ENSG00000033030	ENSG00000033030	17.478	rs75607513
QTS000024	ftp://ftp.ebi.ac.uk/pub/databases/spot/eQTL/sumstats/QTS000024/QTD000424/QTD000424.all.tsv.gz	ENSG00000051825	12	122786447	C	CG	chr12_122786447_C_CG	59	0.170157	0.728313	0.0363351	0.104434	INDEL	65	382	0.98898	ENSG00000051825	ENSG00000051825	1.152	rs75607513
QTS000024	ftp://ftp.ebi.ac.uk/pub/databases/spot/eQTL/sumstats/QTS000024/QTD000424/QTD000424.all.tsv.gz	ENSG00000086598	12	122786447	C	CG	chr12_122786447_C_CG	59	0.170157	0.0866112	0.178583	0.103635	INDEL	65	382	0.98898	ENSG00000086598	ENSG00000086598	154.283	rs75607513
QTS000024	ftp://ftp.ebi.ac.uk/pub/databases/spot/eQTL/sumstats/QTS000024/QTD000424/QTD000424.all.tsv.gz	ENSG00000110801	12	122786447	C	CG	chr12_122786447_C_CG	59	0.170157	0.481139	0.0953469	0.135058	INDEL	65	382	0.98898	ENSG00000110801	ENSG00000110801	2.704	rs75607513
QTS000024	ftp://ftp.ebi.ac.uk/pub/databases/spot/eQTL/sumstats/QTS000024/QTD000424/QTD000424.all.tsv.gz	ENSG00000111011	12	122786447	C	CG	chr12_122786447_C_CG	59	0.170157	0.834119	0.0159038	0.075829	INDEL	65	382	0.98898	ENSG00000111011	ENSG00000111011	72.122	rs75607513
QTS000024	ftp://ftp.ebi.ac.uk/pub/databases/spot/eQTL/sumstats/QTS000024/QTD000424/QTD000424.all.tsv.gz	ENSG00000111328	12	122786447	C	CG	chr12_122786447_C_CG	59	0.170157	0.852372	0.0156946	0.0842134	INDEL	65	382	0.98898	ENSG00000111328	ENSG00000111328	2.792	rs75607513
QTS000024	ftp://ftp.ebi.ac.uk/pub/databases/spot/eQTL/sumstats/QTS000024/QTD000424/QTD000424.all.tsv.gz	ENSG00000111358	12	122786447	C	CG	chr12_122786447_C_CG	59	0.170157	0.170216	-0.1394	0.101224	INDEL	65	382	0.98898	ENSG00000111358	ENSG00000111358	10.332	rs75607513
QTS000024	ftp://ftp.ebi.ac.uk/pub/databases/spot/eQTL/sumstats/QTS000024/QTD000424/QTD000424.all.tsv.gz	ENSG00000111361	12	122786447	C	CG	chr12_122786447_C_CG	59	0.170157	0.853458	-0.0175668	0.0949667	INDEL	65	382	0.98898	ENSG00000111361	ENSG00000111361	17.961	rs75607513
QTS000024	ftp://ftp.ebi.ac.uk/pub/databases/spot/eQTL/sumstats/QTS000024/QTD000424/QTD000424.all.tsv.gz	ENSG00000111364	12	122786447	C	CG	chr12_122786447_C_CG	59	0.170157	0.00986805	0.290583	0.111387	INDEL	65	382	0.98898	ENSG00000111364	ENSG00000111364	7.561	rs75607513
QTS000024	ftp://ftp.ebi.ac.uk/pub/databases/spot/eQTL/sumstats/QTS000024/QTD000424/QTD000424.all.tsv.gz	ENSG00000130779	12	122786447	C	CG	chr12_122786447_C_CG	59	0.170157	0.398916	0.0700143	0.082797	INDEL	65	382	0.98898	ENSG00000130779	ENSG00000130779	40.324	rs75607513
QTS000024	ftp://ftp.ebi.ac.uk/pub/databases/spot/eQTL/sumstats/QTS000024/QTD000424/QTD000424.all.tsv.gz	ENSG00000130787	12	122786447	C	CG	chr12_122786447_C_CG	59	0.170157	0.253704	-0.0709541	0.0619608	INDEL	65	382	0.98898	ENSG00000130787	ENSG00000130787	4.087	rs75607513
QTS000024	ftp://ftp.ebi.ac.uk/pub/databases/spot/eQTL/sumstats/QTS000024/QTD000424/QTD000424.all.tsv.gz	ENSG00000130921	12	122786447	C	CG	chr12_122786447_C_CG	59	0.170157	0.907429	-0.0120434	0.103421	INDEL	65	382	0.98898	ENSG00000130921	ENSG00000130921	1.526	rs75607513
QTS000024	ftp://ftp.ebi.ac.uk/pub/databases/spot/eQTL/sumstats/QTS000024/QTD000424/QTD000424.all.tsv.gz	ENSG00000139697	12	122786447	C	CG	chr12_122786447_C_CG	59	0.170157	0.151736	-0.145796	0.10127	INDEL	65	382	0.98898	ENSG00000139697	ENSG00000139697	45.711	rs75607513
QTS000024	ftp://ftp.ebi.ac.uk/pub/databases/spot/eQTL/sumstats/QTS000024/QTD000424/QTD000424.all.tsv.gz	ENSG00000139718	12	122786447	C	CG	chr12_122786447_C_CG	59	0.170157	0.781758	0.0390794	0.14085	INDEL	65	382	0.98898	ENSG00000139718	ENSG00000139718	42.762	rs75607513
QTS000024	ftp://ftp.ebi.ac.uk/pub/databases/spot/eQTL/sumstats/QTS000024/QTD000424/QTD000424.all.tsv.gz	ENSG00000139719	12	122786447	C	CG	chr12_122786447_C_CG	59	0.170157	0.77047	-0.025689	0.0879129	INDEL	65	382	0.98898	ENSG00000139719	ENSG00000139719	4.177	rs75607513
QTS000024	ftp://ftp.ebi.ac.uk/pub/databases/spot/eQTL/sumstats/QTS000024/QTD000424/QTD000424.all.tsv.gz	ENSG00000139722	12	122786447	C	CG	chr12_122786447_C_CG	59	0.170157	0.204977	0.110586	0.086924	INDEL	65	382	0.98898	ENSG00000139722	ENSG00000139722	20.852	rs75607513
QTS000024	ftp://ftp.ebi.ac.uk/pub/databases/spot/eQTL/sumstats/QTS000024/QTD000424/QTD000424.all.tsv.gz	ENSG00000139725	12	122786447	C	CG	chr12_122786447_C_CG	59	0.170157	0.645978	0.0537382	0.116785	INDEL	65	382	0.98898	ENSG00000139725	ENSG00000139725	1.294	rs75607513
QTS000024	ftp://ftp.ebi.ac.uk/pub/databases/spot/eQTL/sumstats/QTS000024/QTD000424/QTD000424.all.tsv.gz	ENSG00000139726	12	122786447	C	CG	chr12_122786447_C_CG	59	0.170157	0.00203792	-0.282555	0.090234	INDEL	65	382	0.98898	ENSG00000139726	ENSG00000139726	25.086	rs75607513
QTS000024	ftp://ftp.ebi.ac.uk/pub/databases/spot/eQTL/sumstats/QTS000024/QTD000424/QTD000424.all.tsv.gz	ENSG00000150967	12	122786447	C	CG	chr12_122786447_C_CG	59	0.170157	0.964087	-0.00385742	0.0855499	INDEL	65	382	0.98898	ENSG00000150967	ENSG00000150967	0.632	rs75607513
QTS000024	ftp://ftp.ebi.ac.uk/pub/databases/spot/eQTL/sumstats/QTS000024/QTD000424/QTD000424.all.tsv.gz	ENSG00000150977	12	122786447	C	CG	chr12_122786447_C_CG	59	0.170157	0.667528	-0.0525211	0.122066	INDEL	65	382	0.98898	ENSG00000150977	ENSG00000150977	137.221	rs75607513
QTS000024	ftp://ftp.ebi.ac.uk/pub/databases/spot/eQTL/sumstats/QTS000024/QTD000424/QTD000424.all.tsv.gz	ENSG00000158104	12	122786447	C	CG	chr12_122786447_C_CG	59	0.170157	0.0897683	-0.225813	0.132362	INDEL	65	382	0.98898	ENSG00000158104	ENSG00000158104	26.153	rs75607513
QTS000024	ftp://ftp.ebi.ac.uk/pub/databases/spot/eQTL/sumstats/QTS000024/QTD000424/QTD000424.all.tsv.gz	ENSG00000168778	12	122786447	C	CG	chr12_122786447_C_CG	59	0.170157	0.959074	-0.00541068	0.10529	INDEL	65	382	0.98898	ENSG00000168778	ENSG00000168778	1.161	rs75607513
QTS000024	ftp://ftp.ebi.ac.uk/pub/databases/spot/eQTL/sumstats/QTS000024/QTD000424/QTD000424.all.tsv.gz	ENSG00000175727	12	122786447	C	CG	chr12_122786447_C_CG	59	0.170157	0.730283	0.0383475	0.111056	INDEL	65	382	0.98898	ENSG00000175727	ENSG00000175727	14.648	rs75607513
QTS000024	ftp://ftp.ebi.ac.uk/pub/databases/spot/eQTL/sumstats/QTS000024/QTD000424/QTD000424.all.tsv.gz	ENSG00000182196	12	122786447	C	CG	chr12_122786447_C_CG	59	0.170157	0.352687	-0.121137	0.129995	INDEL	65	382	0.98898	ENSG00000182196	ENSG00000182196	0.701	rs75607513
QTS000024	ftp://ftp.ebi.ac.uk/pub/databases/spot/eQTL/sumstats/QTS000024/QTD000424/QTD000424.all.tsv.gz	ENSG00000182782	12	122786447	C	CG	chr12_122786447_C_CG	59	0.170157	0.755711	-0.0399743	0.128286	INDEL	65	382	0.98898	ENSG00000182782	ENSG00000182782	128.211	rs75607513
QTS000024	ftp://ftp.ebi.ac.uk/pub/databases/spot/eQTL/sumstats/QTS000024/QTD000424/QTD000424.all.tsv.gz	ENSG00000183955	12	122786447	C	CG	chr12_122786447_C_CG	59	0.170157	0.628456	0.0478091	0.0986262	INDEL	65	382	0.98898	ENSG00000183955	ENSG00000183955	10.749	rs75607513
QTS000024	ftp://ftp.ebi.ac.uk/pub/databases/spot/eQTL/sumstats/QTS000024/QTD000424/QTD000424.all.tsv.gz	ENSG00000184047	12	122786447	C	CG	chr12_122786447_C_CG	59	0.170157	0.313446	0.148383	0.146781	INDEL	65	382	0.98898	ENSG00000184047	ENSG00000184047	1.072	rs75607513
QTS000024	ftp://ftp.ebi.ac.uk/pub/databases/spot/eQTL/sumstats/QTS000024/QTD000424/QTD000424.all.tsv.gz	ENSG00000184209	12	122786447	C	CG	chr12_122786447_C_CG	59	0.170157	0.797187	-0.0285402	0.110888	INDEL	65	382	0.98898	ENSG00000184209	ENSG00000184209	7.772	rs75607513
QTS000024	ftp://ftp.ebi.ac.uk/pub/databases/spot/eQTL/sumstats/QTS000024/QTD000424/QTD000424.all.tsv.gz	ENSG00000184445	12	122786447	C	CG	chr12_122786447_C_CG	59	0.170157	0.283239	-0.138268	0.128459	INDEL	65	382	0.98898	ENSG00000184445	ENSG00000184445	1.512	rs75607513
QTS000024	ftp://ftp.ebi.ac.uk/pub/databases/spot/eQTL/sumstats/QTS000024/QTD000424/QTD000424.all.tsv.gz	ENSG00000185344	12	122786447	C	CG	chr12_122786447_C_CG	59	0.170157	0.101237	-0.145315	0.0882029	INDEL	65	382	0.98898	ENSG00000185344	ENSG00000185344	1.623	rs75607513
QTS000024	ftp://ftp.ebi.ac.uk/pub/databases/spot/eQTL/sumstats/QTS000024/QTD000424/QTD000424.all.tsv.gz	ENSG00000212694	12	122786447	C	CG	chr12_122786447_C_CG	59	0.170157	0.0507741	-0.170872	0.0868767	INDEL	65	382	0.98898	ENSG00000212694	ENSG00000212694	8.612	rs75607513
QTS000024	ftp://ftp.ebi.ac.uk/pub/databases/spot/eQTL/sumstats/QTS000024/QTD000424/QTD000424.all.tsv.gz	ENSG00000255398	12	122786447	C	CG	chr12_122786447_C_CG	59	0.170157	0.185652	-0.159142	0.119769	INDEL	65	382	0.98898	ENSG00000255398	ENSG00000255398	82.87	rs75607513
QTS000024	ftp://ftp.ebi.ac.uk/pub/databases/spot/eQTL/sumstats/QTS000024/QTD000424/QTD000424.all.tsv.gz	ENSG00000256092	12	122786447	C	CG	chr12_122786447_C_CG	59	0.170157	0.0835212	-0.220416	0.12664	INDEL	65	382	0.98898	ENSG00000256092	ENSG00000256092	1.373	rs75607513
QTS000024	ftp://ftp.ebi.ac.uk/pub/databases/spot/eQTL/sumstats/QTS000024/QTD000424/QTD000424.all.tsv.gz	ENSG00000256249	12	122786447	C	CG	chr12_122786447_C_CG	59	0.170157	0.183498	-0.140359	0.105113	INDEL	65	382	0.98898	ENSG00000256249	ENSG00000256249	1.434	rs75607513
QTS000024	ftp://ftp.ebi.ac.uk/pub/databases/spot/eQTL/sumstats/QTS000024/QTD000424/QTD000424.all.tsv.gz	ENSG00000257097	12	122786447	C	CG	chr12_122786447_C_CG	59	0.170157	0.697906	-0.0520415	0.133857	INDEL	65	382	0.98898	ENSG00000257097	ENSG00000257097	0.67	rs75607513
QTS000024	ftp://ftp.ebi.ac.uk/pub/databases/spot/eQTL/sumstats/QTS000024/QTD000424/QTD000424.all.tsv.gz	ENSG00000272849	12	122786447	C	CG	chr12_122786447_C_CG	59	0.170157	0.0949801	-0.223306	0.133021	INDEL	65	382	0.98898	ENSG00000272849	ENSG00000272849	15.853	rs75607513
QTS000024	ftp://ftp.ebi.ac.uk/pub/databases/spot/eQTL/sumstats/QTS000024/QTD000424/QTD000424.all.tsv.gz	ENSG00000275265	12	122786447	C	CG	chr12_122786447_C_CG	59	0.170157	0.391271	-0.129616	0.150816	INDEL	65	382	0.98898	ENSG00000275265	ENSG00000275265	1.85	rs75607513
QTS000024	ftp://ftp.ebi.ac.uk/pub/databases/spot/eQTL/sumstats/QTS000024/QTD000424/QTD000424.all.tsv.gz	ENSG00000278084	12	122786447	C	CG	chr12_122786447_C_CG	59	0.170157	0.758185	0.0328915	0.106671	INDEL	65	382	0.98898	ENSG00000278084	ENSG00000278084	0	rs75607513
QTS000024	ftp://ftp.ebi.ac.uk/pub/databases/spot/eQTL/sumstats/QTS000024/QTD000424/QTD000424.all.tsv.gz	ENSG00000033030	12	122786833	G	T	chr12_122786833_G_T	45	0.13089	0.863125	0.0272275	0.157703	SNP	50	382	0.97885	ENSG00000033030	ENSG00000033030	17.478	rs111437967
QTS000024	ftp://ftp.ebi.ac.uk/pub/databases/spot/eQTL/sumstats/QTS000024/QTD000424/QTD000424.all.tsv.gz	ENSG00000051825	12	122786833	G	T	chr12_122786833_G_T	45	0.13089	0.856999	0.0221763	0.122887	SNP	50	382	0.97885	ENSG00000051825	ENSG00000051825	1.152	rs111437967
QTS000024	ftp://ftp.ebi.ac.uk/pub/databases/spot/eQTL/sumstats/QTS000024/QTD000424/QTD000424.all.tsv.gz	ENSG00000086598	12	122786833	G	T	chr12_122786833_G_T	45	0.13089	0.16428	0.170761	0.122265	SNP	50	382	0.97885	ENSG00000086598	ENSG00000086598	154.283	rs111437967
QTS000024	ftp://ftp.ebi.ac.uk/pub/databases/spot/eQTL/sumstats/QTS000024/QTD000424/QTD000424.all.tsv.gz	ENSG00000110801	12	122786833	G	T	chr12_122786833_G_T	45	0.13089	0.261721	0.178505	0.158537	SNP	50	382	0.97885	ENSG00000110801	ENSG00000110801	2.704	rs111437967
QTS000024	ftp://ftp.ebi.ac.uk/pub/databases/spot/eQTL/sumstats/QTS000024/QTD000424/QTD000424.all.tsv.gz	ENSG00000111011	12	122786833	G	T	chr12_122786833_G_T	45	0.13089	0.138844	0.131827	0.0886617	SNP	50	382	0.97885	ENSG00000111011	ENSG00000111011	72.122	rs111437967
QTS000024	ftp://ftp.ebi.ac.uk/pub/databases/spot/eQTL/sumstats/QTS000024/QTD000424/QTD000424.all.tsv.gz	ENSG00000111328	12	122786833	G	T	chr12_122786833_G_T	45	0.13089	0.76227	-0.0300101	0.099053	SNP	50	382	0.97885	ENSG00000111328	ENSG00000111328	2.792	rs111437967
QTS000024	ftp://ftp.ebi.ac.uk/pub/databases/spot/eQTL/sumstats/QTS000024/QTD000424/QTD000424.all.tsv.gz	ENSG00000111358	12	122786833	G	T	chr12_122786833_G_T	45	0.13089	0.519995	-0.077086	0.119579	SNP	50	382	0.97885	ENSG00000111358	ENSG00000111358	10.332	rs111437967
QTS000024	ftp://ftp.ebi.ac.uk/pub/databases/spot/eQTL/sumstats/QTS000024/QTD000424/QTD000424.all.tsv.gz	ENSG00000111361	12	122786833	G	T	chr12_122786833_G_T	45	0.13089	0.829574	0.0240823	0.111715	SNP	50	382	0.97885	ENSG00000111361	ENSG00000111361	17.961	rs111437967
QTS000024	ftp://ftp.ebi.ac.uk/pub/databases/spot/eQTL/sumstats/QTS000024/QTD000424/QTD000424.all.tsv.gz	ENSG00000111364	12	122786833	G	T	chr12_122786833_G_T	45	0.13089	0.00267366	0.396495	0.130158	SNP	50	382	0.97885	ENSG00000111364	ENSG00000111364	7.561	rs111437967
QTS000024	ftp://ftp.ebi.ac.uk/pub/databases/spot/eQTL/sumstats/QTS000024/QTD000424/QTD000424.all.tsv.gz	ENSG00000130779	12	122786833	G	T	chr12_122786833_G_T	45	0.13089	0.033459	0.206513	0.0963512	SNP	50	382	0.97885	ENSG00000130779	ENSG00000130779	40.324	rs111437967
QTS000024	ftp://ftp.ebi.ac.uk/pub/databases/spot/eQTL/sumstats/QTS000024/QTD000424/QTD000424.all.tsv.gz	ENSG00000130787	12	122786833	G	T	chr12_122786833_G_T	45	0.13089	0.457578	-0.0543823	0.0730472	SNP	50	382	0.97885	ENSG00000130787	ENSG00000130787	4.087	rs111437967
QTS000024	ftp://ftp.ebi.ac.uk/pub/databases/spot/eQTL/sumstats/QTS000024/QTD000424/QTD000424.all.tsv.gz	ENSG00000130921	12	122786833	G	T	chr12_122786833_G_T	45	0.13089	0.973411	0.00406113	0.12167	SNP	50	382	0.97885	ENSG00000130921	ENSG00000130921	1.526	rs111437967
QTS000024	ftp://ftp.ebi.ac.uk/pub/databases/spot/eQTL/sumstats/QTS000024/QTD000424/QTD000424.all.tsv.gz	ENSG00000139697	12	122786833	G	T	chr12_122786833_G_T	45	0.13089	0.180661	-0.160243	0.119224	SNP	50	382	0.97885	ENSG00000139697	ENSG00000139697	45.711	rs111437967
QTS000024	ftp://ftp.ebi.ac.uk/pub/databases/spot/eQTL/sumstats/QTS000024/QTD000424/QTD000424.all.tsv.gz	ENSG00000139718	12	122786833	G	T	chr12_122786833_G_T	45	0.13089	0.699365	0.06408	0.165663	SNP	50	382	0.97885	ENSG00000139718	ENSG00000139718	42.762	rs111437967
QTS000024	ftp://ftp.ebi.ac.uk/pub/databases/spot/eQTL/sumstats/QTS000024/QTD000424/QTD000424.all.tsv.gz	ENSG00000139719	12	122786833	G	T	chr12_122786833_G_T	45	0.13089	0.903141	-0.0126064	0.103442	SNP	50	382	0.97885	ENSG00000139719	ENSG00000139719	4.177	rs111437967
QTS000024	ftp://ftp.ebi.ac.uk/pub/databases/spot/eQTL/sumstats/QTS000024/QTD000424/QTD000424.all.tsv.gz	ENSG00000139722	12	122786833	G	T	chr12_122786833_G_T	45	0.13089	0.119006	0.159821	0.102018	SNP	50	382	0.97885	ENSG00000139722	ENSG00000139722	20.852	rs111437967
QTS000024	ftp://ftp.ebi.ac.uk/pub/databases/spot/eQTL/sumstats/QTS000024/QTD000424/QTD000424.all.tsv.gz	ENSG00000139725	12	122786833	G	T	chr12_122786833_G_T	45	0.13089	0.605832	0.0710122	0.137365	SNP	50	382	0.97885	ENSG00000139725	ENSG00000139725	1.294	rs111437967
QTS000024	ftp://ftp.ebi.ac.uk/pub/databases/spot/eQTL/sumstats/QTS000024/QTD000424/QTD000424.all.tsv.gz	ENSG00000139726	12	122786833	G	T	chr12_122786833_G_T	45	0.13089	0.0165078	-0.259732	0.107297	SNP	50	382	0.97885	ENSG00000139726	ENSG00000139726	25.086	rs111437967
QTS000024	ftp://ftp.ebi.ac.uk/pub/databases/spot/eQTL/sumstats/QTS000024/QTD000424/QTD000424.all.tsv.gz	ENSG00000150967	12	122786833	G	T	chr12_122786833_G_T	45	0.13089	0.893056	-0.013549	0.100637	SNP	50	382	0.97885	ENSG00000150967	ENSG00000150967	0.632	rs111437967
QTS000024	ftp://ftp.ebi.ac.uk/pub/databases/spot/eQTL/sumstats/QTS000024/QTD000424/QTD000424.all.tsv.gz	ENSG00000150977	12	122786833	G	T	chr12_122786833_G_T	45	0.13089	0.419419	-0.116064	0.143408	SNP	50	382	0.97885	ENSG00000150977	ENSG00000150977	137.221	rs111437967
QTS000024	ftp://ftp.ebi.ac.uk/pub/databases/spot/eQTL/sumstats/QTS000024/QTD000424/QTD000424.all.tsv.gz	ENSG00000158104	12	122786833	G	T	chr12_122786833_G_T	45	0.13089	0.0151357	-0.378709	0.154377	SNP	50	382	0.97885	ENSG00000158104	ENSG00000158104	26.153	rs111437967
QTS000024	ftp://ftp.ebi.ac.uk/pub/databases/spot/eQTL/sumstats/QTS000024/QTD000424/QTD000424.all.tsv.gz	ENSG00000168778	12	122786833	G	T	chr12_122786833_G_T	45	0.13089	0.549572	-0.074188	0.123738	SNP	50	382	0.97885	ENSG00000168778	ENSG00000168778	1.161	rs111437967
QTS000024	ftp://ftp.ebi.ac.uk/pub/databases/spot/eQTL/sumstats/QTS000024/QTD000424/QTD000424.all.tsv.gz	ENSG00000175727	12	122786833	G	T	chr12_122786833_G_T	45	0.13089	0.732144	0.0447885	0.130648	SNP	50	382	0.97885	ENSG00000175727	ENSG00000175727	14.648	rs111437967
QTS000024	ftp://ftp.ebi.ac.uk/pub/databases/spot/eQTL/sumstats/QTS000024/QTD000424/QTD000424.all.tsv.gz	ENSG00000182196	12	122786833	G	T	chr12_122786833_G_T	45	0.13089	0.696212	-0.0599277	0.153237	SNP	50	382	0.97885	ENSG00000182196	ENSG00000182196	0.701	rs111437967
QTS000024	ftp://ftp.ebi.ac.uk/pub/databases/spot/eQTL/sumstats/QTS000024/QTD000424/QTD000424.all.tsv.gz	ENSG00000182782	12	122786833	G	T	chr12_122786833_G_T	45	0.13089	0.908791	-0.0173186	0.150952	SNP	50	382	0.97885	ENSG00000182782	ENSG00000182782	128.211	rs111437967
QTS000024	ftp://ftp.ebi.ac.uk/pub/databases/spot/eQTL/sumstats/QTS000024/QTD000424/QTD000424.all.tsv.gz	ENSG00000183955	12	122786833	G	T	chr12_122786833_G_T	45	0.13089	0.754704	-0.0363217	0.11607	SNP	50	382	0.97885	ENSG00000183955	ENSG00000183955	10.749	rs111437967
QTS000024	ftp://ftp.ebi.ac.uk/pub/databases/spot/eQTL/sumstats/QTS000024/QTD000424/QTD000424.all.tsv.gz	ENSG00000184047	12	122786833	G	T	chr12_122786833_G_T	45	0.13089	0.425914	0.137954	0.172862	SNP	50	382	0.97885	ENSG00000184047	ENSG00000184047	1.072	rs111437967
QTS000024	ftp://ftp.ebi.ac.uk/pub/databases/spot/eQTL/sumstats/QTS000024/QTD000424/QTD000424.all.tsv.gz	ENSG00000184209	12	122786833	G	T	chr12_122786833_G_T	45	0.13089	0.793353	-0.0342241	0.130448	SNP	50	382	0.97885	ENSG00000184209	ENSG00000184209	7.772	rs111437967
QTS000024	ftp://ftp.ebi.ac.uk/pub/databases/spot/eQTL/sumstats/QTS000024/QTD000424/QTD000424.all.tsv.gz	ENSG00000184445	12	122786833	G	T	chr12_122786833_G_T	45	0.13089	0.247706	-0.175175	0.151041	SNP	50	382	0.97885	ENSG00000184445	ENSG00000184445	1.512	rs111437967
QTS000024	ftp://ftp.ebi.ac.uk/pub/databases/spot/eQTL/sumstats/QTS000024/QTD000424/QTD000424.all.tsv.gz	ENSG00000185344	12	122786833	G	T	chr12_122786833_G_T	45	0.13089	0.2061	-0.132088	0.104084	SNP	50	382	0.97885	ENSG00000185344	ENSG00000185344	1.623	rs111437967
QTS000024	ftp://ftp.ebi.ac.uk/pub/databases/spot/eQTL/sumstats/QTS000024/QTD000424/QTD000424.all.tsv.gz	ENSG00000212694	12	122786833	G	T	chr12_122786833_G_T	45	0.13089	0.0648327	-0.190117	0.102321	SNP	50	382	0.97885	ENSG00000212694	ENSG00000212694	8.612	rs111437967
QTS000024	ftp://ftp.ebi.ac.uk/pub/databases/spot/eQTL/sumstats/QTS000024/QTD000424/QTD000424.all.tsv.gz	ENSG00000255398	12	122786833	G	T	chr12_122786833_G_T	45	0.13089	0.115989	-0.222108	0.140608	SNP	50	382	0.97885	ENSG00000255398	ENSG00000255398	82.87	rs111437967
QTS000024	ftp://ftp.ebi.ac.uk/pub/databases/spot/eQTL/sumstats/QTS000024/QTD000424/QTD000424.all.tsv.gz	ENSG00000256092	12	122786833	G	T	chr12_122786833_G_T	45	0.13089	0.0538016	-0.288641	0.148673	SNP	50	382	0.97885	ENSG00000256092	ENSG00000256092	1.373	rs111437967
QTS000024	ftp://ftp.ebi.ac.uk/pub/databases/spot/eQTL/sumstats/QTS000024/QTD000424/QTD000424.all.tsv.gz	ENSG00000256249	12	122786833	G	T	chr12_122786833_G_T	45	0.13089	0.556125	-0.0732203	0.124158	SNP	50	382	0.97885	ENSG00000256249	ENSG00000256249	1.434	rs111437967
QTS000024	ftp://ftp.ebi.ac.uk/pub/databases/spot/eQTL/sumstats/QTS000024/QTD000424/QTD000424.all.tsv.gz	ENSG00000257097	12	122786833	G	T	chr12_122786833_G_T	45	0.13089	0.510174	0.103832	0.157343	SNP	50	382	0.97885	ENSG00000257097	ENSG00000257097	0.67	rs111437967
QTS000024	ftp://ftp.ebi.ac.uk/pub/databases/spot/eQTL/sumstats/QTS000024/QTD000424/QTD000424.all.tsv.gz	ENSG00000272849	12	122786833	G	T	chr12_122786833_G_T	45	0.13089	0.0144737	-0.382986	0.15507	SNP	50	382	0.97885	ENSG00000272849	ENSG00000272849	15.853	rs111437967
QTS000024	ftp://ftp.ebi.ac.uk/pub/databases/spot/eQTL/sumstats/QTS000024/QTD000424/QTD000424.all.tsv.gz	ENSG00000275265	12	122786833	G	T	chr12_122786833_G_T	45	0.13089	0.524936	-0.113128	0.177588	SNP	50	382	0.97885	ENSG00000275265	ENSG00000275265	1.85	rs111437967
QTS000024	ftp://ftp.ebi.ac.uk/pub/databases/spot/eQTL/sumstats/QTS000024/QTD000424/QTD000424.all.tsv.gz	ENSG00000278084	12	122786833	G	T	chr12_122786833_G_T	45	0.13089	0.383433	0.109441	0.125251	SNP	50	382	0.97885	ENSG00000278084	ENSG00000278084	0	rs111437967
QTS000024	ftp://ftp.ebi.ac.uk/pub/databases/spot/eQTL/sumstats/QTS000024/QTD000424/QTD000424.all.tsv.gz	ENSG00000033030	12	122787450	CA	C	chr12_122787450_CA_C	23	0.0602094	0.948759	-0.0131531	0.204376	INDEL	359	382	0.85353	ENSG00000033030	ENSG00000033030	17.478	rs11291981
QTS000024	ftp://ftp.ebi.ac.uk/pub/databases/spot/eQTL/sumstats/QTS000024/QTD000424/QTD000424.all.tsv.gz	ENSG00000051825	12	122787450	CA	C	chr12_122787450_CA_C	23	0.0602094	0.125505	0.243529	0.158198	INDEL	359	382	0.85353	ENSG00000051825	ENSG00000051825	1.152	rs11291981
QTS000024	ftp://ftp.ebi.ac.uk/pub/databases/spot/eQTL/sumstats/QTS000024/QTD000424/QTD000424.all.tsv.gz	ENSG00000086598	12	122787450	CA	C	chr12_122787450_CA_C	23	0.0602094	0.588399	-0.0863007	0.159181	INDEL	359	382	0.85353	ENSG00000086598	ENSG00000086598	154.283	rs11291981
QTS000024	ftp://ftp.ebi.ac.uk/pub/databases/spot/eQTL/sumstats/QTS000024/QTD000424/QTD000424.all.tsv.gz	ENSG00000110801	12	122787450	CA	C	chr12_122787450_CA_C	23	0.0602094	0.0904419	-0.348152	0.204504	INDEL	359	382	0.85353	ENSG00000110801	ENSG00000110801	2.704	rs11291981
QTS000024	ftp://ftp.ebi.ac.uk/pub/databases/spot/eQTL/sumstats/QTS000024/QTD000424/QTD000424.all.tsv.gz	ENSG00000111011	12	122787450	CA	C	chr12_122787450_CA_C	23	0.0602094	0.536233	0.0715711	0.115486	INDEL	359	382	0.85353	ENSG00000111011	ENSG00000111011	72.122	rs11291981
QTS000024	ftp://ftp.ebi.ac.uk/pub/databases/spot/eQTL/sumstats/QTS000024/QTD000424/QTD000424.all.tsv.gz	ENSG00000111328	12	122787450	CA	C	chr12_122787450_CA_C	23	0.0602094	0.789488	-0.0343228	0.128366	INDEL	359	382	0.85353	ENSG00000111328	ENSG00000111328	2.792	rs11291981
QTS000024	ftp://ftp.ebi.ac.uk/pub/databases/spot/eQTL/sumstats/QTS000024/QTD000424/QTD000424.all.tsv.gz	ENSG00000111358	12	122787450	CA	C	chr12_122787450_CA_C	23	0.0602094	0.945626	0.0105956	0.155138	INDEL	359	382	0.85353	ENSG00000111358	ENSG00000111358	10.332	rs11291981
QTS000024	ftp://ftp.ebi.ac.uk/pub/databases/spot/eQTL/sumstats/QTS000024/QTD000424/QTD000424.all.tsv.gz	ENSG00000111361	12	122787450	CA	C	chr12_122787450_CA_C	23	0.0602094	0.614879	0.0729224	0.144682	INDEL	359	382	0.85353	ENSG00000111361	ENSG00000111361	17.961	rs11291981
QTS000024	ftp://ftp.ebi.ac.uk/pub/databases/spot/eQTL/sumstats/QTS000024/QTD000424/QTD000424.all.tsv.gz	ENSG00000111364	12	122787450	CA	C	chr12_122787450_CA_C	23	0.0602094	0.810062	0.0416489	0.173027	INDEL	359	382	0.85353	ENSG00000111364	ENSG00000111364	7.561	rs11291981
QTS000024	ftp://ftp.ebi.ac.uk/pub/databases/spot/eQTL/sumstats/QTS000024/QTD000424/QTD000424.all.tsv.gz	ENSG00000130779	12	122787450	CA	C	chr12_122787450_CA_C	23	0.0602094	0.442882	0.0971065	0.126265	INDEL	359	382	0.85353	ENSG00000130779	ENSG00000130779	40.324	rs11291981
QTS000024	ftp://ftp.ebi.ac.uk/pub/databases/spot/eQTL/sumstats/QTS000024/QTD000424/QTD000424.all.tsv.gz	ENSG00000130787	12	122787450	CA	C	chr12_122787450_CA_C	23	0.0602094	0.611975	0.0481425	0.0947383	INDEL	359	382	0.85353	ENSG00000130787	ENSG00000130787	4.087	rs11291981
QTS000024	ftp://ftp.ebi.ac.uk/pub/databases/spot/eQTL/sumstats/QTS000024/QTD000424/QTD000424.all.tsv.gz	ENSG00000130921	12	122787450	CA	C	chr12_122787450_CA_C	23	0.0602094	0.156098	0.2233	0.156766	INDEL	359	382	0.85353	ENSG00000130921	ENSG00000130921	1.526	rs11291981
QTS000024	ftp://ftp.ebi.ac.uk/pub/databases/spot/eQTL/sumstats/QTS000024/QTD000424/QTD000424.all.tsv.gz	ENSG00000139697	12	122787450	CA	C	chr12_122787450_CA_C	23	0.0602094	0.343621	-0.147085	0.154892	INDEL	359	382	0.85353	ENSG00000139697	ENSG00000139697	45.711	rs11291981
QTS000024	ftp://ftp.ebi.ac.uk/pub/databases/spot/eQTL/sumstats/QTS000024/QTD000424/QTD000424.all.tsv.gz	ENSG00000139718	12	122787450	CA	C	chr12_122787450_CA_C	23	0.0602094	0.28254	-0.230744	0.214062	INDEL	359	382	0.85353	ENSG00000139718	ENSG00000139718	42.762	rs11291981
QTS000024	ftp://ftp.ebi.ac.uk/pub/databases/spot/eQTL/sumstats/QTS000024/QTD000424/QTD000424.all.tsv.gz	ENSG00000139719	12	122787450	CA	C	chr12_122787450_CA_C	23	0.0602094	0.047738	-0.264281	0.132563	INDEL	359	382	0.85353	ENSG00000139719	ENSG00000139719	4.177	rs11291981
QTS000024	ftp://ftp.ebi.ac.uk/pub/databases/spot/eQTL/sumstats/QTS000024/QTD000424/QTD000424.all.tsv.gz	ENSG00000139722	12	122787450	CA	C	chr12_122787450_CA_C	23	0.0602094	0.855259	0.0243161	0.133107	INDEL	359	382	0.85353	ENSG00000139722	ENSG00000139722	20.852	rs11291981
QTS000024	ftp://ftp.ebi.ac.uk/pub/databases/spot/eQTL/sumstats/QTS000024/QTD000424/QTD000424.all.tsv.gz	ENSG00000139725	12	122787450	CA	C	chr12_122787450_CA_C	23	0.0602094	0.134745	-0.265965	0.177008	INDEL	359	382	0.85353	ENSG00000139725	ENSG00000139725	1.294	rs11291981
QTS000024	ftp://ftp.ebi.ac.uk/pub/databases/spot/eQTL/sumstats/QTS000024/QTD000424/QTD000424.all.tsv.gz	ENSG00000139726	12	122787450	CA	C	chr12_122787450_CA_C	23	0.0602094	0.503525	0.0946224	0.141158	INDEL	359	382	0.85353	ENSG00000139726	ENSG00000139726	25.086	rs11291981
QTS000024	ftp://ftp.ebi.ac.uk/pub/databases/spot/eQTL/sumstats/QTS000024/QTD000424/QTD000424.all.tsv.gz	ENSG00000150967	12	122787450	CA	C	chr12_122787450_CA_C	23	0.0602094	0.870598	-0.0212743	0.130408	INDEL	359	382	0.85353	ENSG00000150967	ENSG00000150967	0.632	rs11291981
QTS000024	ftp://ftp.ebi.ac.uk/pub/databases/spot/eQTL/sumstats/QTS000024/QTD000424/QTD000424.all.tsv.gz	ENSG00000150977	12	122787450	CA	C	chr12_122787450_CA_C	23	0.0602094	0.532514	-0.11631	0.185976	INDEL	359	382	0.85353	ENSG00000150977	ENSG00000150977	137.221	rs11291981
QTS000024	ftp://ftp.ebi.ac.uk/pub/databases/spot/eQTL/sumstats/QTS000024/QTD000424/QTD000424.all.tsv.gz	ENSG00000158104	12	122787450	CA	C	chr12_122787450_CA_C	23	0.0602094	0.282824	-0.218447	0.202774	INDEL	359	382	0.85353	ENSG00000158104	ENSG00000158104	26.153	rs11291981
QTS000024	ftp://ftp.ebi.ac.uk/pub/databases/spot/eQTL/sumstats/QTS000024/QTD000424/QTD000424.all.tsv.gz	ENSG00000168778	12	122787450	CA	C	chr12_122787450_CA_C	23	0.0602094	0.271183	-0.176563	0.159958	INDEL	359	382	0.85353	ENSG00000168778	ENSG00000168778	1.161	rs11291981
QTS000024	ftp://ftp.ebi.ac.uk/pub/databases/spot/eQTL/sumstats/QTS000024/QTD000424/QTD000424.all.tsv.gz	ENSG00000175727	12	122787450	CA	C	chr12_122787450_CA_C	23	0.0602094	0.944076	0.0118968	0.169355	INDEL	359	382	0.85353	ENSG00000175727	ENSG00000175727	14.648	rs11291981
QTS000024	ftp://ftp.ebi.ac.uk/pub/databases/spot/eQTL/sumstats/QTS000024/QTD000424/QTD000424.all.tsv.gz	ENSG00000182196	12	122787450	CA	C	chr12_122787450_CA_C	23	0.0602094	0.0670968	-0.362535	0.196771	INDEL	359	382	0.85353	ENSG00000182196	ENSG00000182196	0.701	rs11291981
QTS000024	ftp://ftp.ebi.ac.uk/pub/databases/spot/eQTL/sumstats/QTS000024/QTD000424/QTD000424.all.tsv.gz	ENSG00000182782	12	122787450	CA	C	chr12_122787450_CA_C	23	0.0602094	0.960667	0.00966099	0.195619	INDEL	359	382	0.85353	ENSG00000182782	ENSG00000182782	128.211	rs11291981
QTS000024	ftp://ftp.ebi.ac.uk/pub/databases/spot/eQTL/sumstats/QTS000024/QTD000424/QTD000424.all.tsv.gz	ENSG00000183955	12	122787450	CA	C	chr12_122787450_CA_C	23	0.0602094	0.348541	0.141061	0.150075	INDEL	359	382	0.85353	ENSG00000183955	ENSG00000183955	10.749	rs11291981
QTS000024	ftp://ftp.ebi.ac.uk/pub/databases/spot/eQTL/sumstats/QTS000024/QTD000424/QTD000424.all.tsv.gz	ENSG00000184047	12	122787450	CA	C	chr12_122787450_CA_C	23	0.0602094	0.912167	-0.0247885	0.224402	INDEL	359	382	0.85353	ENSG00000184047	ENSG00000184047	1.072	rs11291981
QTS000024	ftp://ftp.ebi.ac.uk/pub/databases/spot/eQTL/sumstats/QTS000024/QTD000424/QTD000424.all.tsv.gz	ENSG00000184209	12	122787450	CA	C	chr12_122787450_CA_C	23	0.0602094	0.190762	-0.220982	0.168253	INDEL	359	382	0.85353	ENSG00000184209	ENSG00000184209	7.772	rs11291981
QTS000024	ftp://ftp.ebi.ac.uk/pub/databases/spot/eQTL/sumstats/QTS000024/QTD000424/QTD000424.all.tsv.gz	ENSG00000184445	12	122787450	CA	C	chr12_122787450_CA_C	23	0.0602094	0.807143	0.048026	0.19644	INDEL	359	382	0.85353	ENSG00000184445	ENSG00000184445	1.512	rs11291981
QTS000024	ftp://ftp.ebi.ac.uk/pub/databases/spot/eQTL/sumstats/QTS000024/QTD000424/QTD000424.all.tsv.gz	ENSG00000185344	12	122787450	CA	C	chr12_122787450_CA_C	23	0.0602094	0.572653	0.0765128	0.135371	INDEL	359	382	0.85353	ENSG00000185344	ENSG00000185344	1.623	rs11291981
QTS000024	ftp://ftp.ebi.ac.uk/pub/databases/spot/eQTL/sumstats/QTS000024/QTD000424/QTD000424.all.tsv.gz	ENSG00000212694	12	122787450	CA	C	chr12_122787450_CA_C	23	0.0602094	0.0569088	-0.253972	0.132512	INDEL	359	382	0.85353	ENSG00000212694	ENSG00000212694	8.612	rs11291981
QTS000024	ftp://ftp.ebi.ac.uk/pub/databases/spot/eQTL/sumstats/QTS000024/QTD000424/QTD000424.all.tsv.gz	ENSG00000255398	12	122787450	CA	C	chr12_122787450_CA_C	23	0.0602094	0.809182	-0.0443702	0.183465	INDEL	359	382	0.85353	ENSG00000255398	ENSG00000255398	82.87	rs11291981
QTS000024	ftp://ftp.ebi.ac.uk/pub/databases/spot/eQTL/sumstats/QTS000024/QTD000424/QTD000424.all.tsv.gz	ENSG00000256092	12	122787450	CA	C	chr12_122787450_CA_C	23	0.0602094	0.408637	-0.160961	0.194333	INDEL	359	382	0.85353	ENSG00000256092	ENSG00000256092	1.373	rs11291981
QTS000024	ftp://ftp.ebi.ac.uk/pub/databases/spot/eQTL/sumstats/QTS000024/QTD000424/QTD000424.all.tsv.gz	ENSG00000256249	12	122787450	CA	C	chr12_122787450_CA_C	23	0.0602094	0.429661	-0.127261	0.160764	INDEL	359	382	0.85353	ENSG00000256249	ENSG00000256249	1.434	rs11291981
QTS000024	ftp://ftp.ebi.ac.uk/pub/databases/spot/eQTL/sumstats/QTS000024/QTD000424/QTD000424.all.tsv.gz	ENSG00000257097	12	122787450	CA	C	chr12_122787450_CA_C	23	0.0602094	0.52914	0.128583	0.203916	INDEL	359	382	0.85353	ENSG00000257097	ENSG00000257097	0.67	rs11291981
QTS000024	ftp://ftp.ebi.ac.uk/pub/databases/spot/eQTL/sumstats/QTS000024/QTD000424/QTD000424.all.tsv.gz	ENSG00000272849	12	122787450	CA	C	chr12_122787450_CA_C	23	0.0602094	0.0659101	-0.374629	0.202442	INDEL	359	382	0.85353	ENSG00000272849	ENSG00000272849	15.853	rs11291981
QTS000024	ftp://ftp.ebi.ac.uk/pub/databases/spot/eQTL/sumstats/QTS000024/QTD000424/QTD000424.all.tsv.gz	ENSG00000275265	12	122787450	CA	C	chr12_122787450_CA_C	23	0.0602094	0.81884	0.0528398	0.23036	INDEL	359	382	0.85353	ENSG00000275265	ENSG00000275265	1.85	rs11291981
QTS000024	ftp://ftp.ebi.ac.uk/pub/databases/spot/eQTL/sumstats/QTS000024/QTD000424/QTD000424.all.tsv.gz	ENSG00000278084	12	122787450	CA	C	chr12_122787450_CA_C	23	0.0602094	0.164676	0.225718	0.161767	INDEL	359	382	0.85353	ENSG00000278084	ENSG00000278084	0	rs11291981
QTS000024	ftp://ftp.ebi.ac.uk/pub/databases/spot/eQTL/sumstats/QTS000024/QTD000424/QTD000424.all.tsv.gz	ENSG00000033030	12	122787476	T	G	chr12_122787476_T_G	15	0.039267	0.667864	0.10258	0.238668	SNP	367	382	0.89118	ENSG00000033030	ENSG00000033030	17.478	rs2649900
QTS000024	ftp://ftp.ebi.ac.uk/pub/databases/spot/eQTL/sumstats/QTS000024/QTD000424/QTD000424.all.tsv.gz	ENSG00000051825	12	122787476	T	G	chr12_122787476_T_G	15	0.039267	0.156183	0.263482	0.185014	SNP	367	382	0.89118	ENSG00000051825	ENSG00000051825	1.152	rs2649900
QTS000024	ftp://ftp.ebi.ac.uk/pub/databases/spot/eQTL/sumstats/QTS000024/QTD000424/QTD000424.all.tsv.gz	ENSG00000086598	12	122787476	T	G	chr12_122787476_T_G	15	0.039267	0.960991	0.00911697	0.186139	SNP	367	382	0.89118	ENSG00000086598	ENSG00000086598	154.283	rs2649900
QTS000024	ftp://ftp.ebi.ac.uk/pub/databases/spot/eQTL/sumstats/QTS000024/QTD000424/QTD000424.all.tsv.gz	ENSG00000110801	12	122787476	T	G	chr12_122787476_T_G	15	0.039267	0.153557	-0.343273	0.239505	SNP	367	382	0.89118	ENSG00000110801	ENSG00000110801	2.704	rs2649900
QTS000024	ftp://ftp.ebi.ac.uk/pub/databases/spot/eQTL/sumstats/QTS000024/QTD000424/QTD000424.all.tsv.gz	ENSG00000111011	12	122787476	T	G	chr12_122787476_T_G	15	0.039267	0.319517	0.134467	0.134699	SNP	367	382	0.89118	ENSG00000111011	ENSG00000111011	72.122	rs2649900
QTS000024	ftp://ftp.ebi.ac.uk/pub/databases/spot/eQTL/sumstats/QTS000024/QTD000424/QTD000424.all.tsv.gz	ENSG00000111328	12	122787476	T	G	chr12_122787476_T_G	15	0.039267	0.783855	-0.0412021	0.14998	SNP	367	382	0.89118	ENSG00000111328	ENSG00000111328	2.792	rs2649900
QTS000024	ftp://ftp.ebi.ac.uk/pub/databases/spot/eQTL/sumstats/QTS000024/QTD000424/QTD000424.all.tsv.gz	ENSG00000111358	12	122787476	T	G	chr12_122787476_T_G	15	0.039267	0.26776	-0.200817	0.18063	SNP	367	382	0.89118	ENSG00000111358	ENSG00000111358	10.332	rs2649900
QTS000024	ftp://ftp.ebi.ac.uk/pub/databases/spot/eQTL/sumstats/QTS000024/QTD000424/QTD000424.all.tsv.gz	ENSG00000111361	12	122787476	T	G	chr12_122787476_T_G	15	0.039267	0.906358	0.0199275	0.16916	SNP	367	382	0.89118	ENSG00000111361	ENSG00000111361	17.961	rs2649900
QTS000024	ftp://ftp.ebi.ac.uk/pub/databases/spot/eQTL/sumstats/QTS000024/QTD000424/QTD000424.all.tsv.gz	ENSG00000111364	12	122787476	T	G	chr12_122787476_T_G	15	0.039267	0.342359	0.192014	0.201677	SNP	367	382	0.89118	ENSG00000111364	ENSG00000111364	7.561	rs2649900
QTS000024	ftp://ftp.ebi.ac.uk/pub/databases/spot/eQTL/sumstats/QTS000024/QTD000424/QTD000424.all.tsv.gz	ENSG00000130779	12	122787476	T	G	chr12_122787476_T_G	15	0.039267	0.693096	0.0583898	0.147708	SNP	367	382	0.89118	ENSG00000130779	ENSG00000130779	40.324	rs2649900
QTS000024	ftp://ftp.ebi.ac.uk/pub/databases/spot/eQTL/sumstats/QTS000024/QTD000424/QTD000424.all.tsv.gz	ENSG00000130787	12	122787476	T	G	chr12_122787476_T_G	15	0.039267	0.858029	0.0198425	0.110762	SNP	367	382	0.89118	ENSG00000130787	ENSG00000130787	4.087	rs2649900
QTS000024	ftp://ftp.ebi.ac.uk/pub/databases/spot/eQTL/sumstats/QTS000024/QTD000424/QTD000424.all.tsv.gz	ENSG00000130921	12	122787476	T	G	chr12_122787476_T_G	15	0.039267	0.257224	0.208628	0.183544	SNP	367	382	0.89118	ENSG00000130921	ENSG00000130921	1.526	rs2649900
QTS000024	ftp://ftp.ebi.ac.uk/pub/databases/spot/eQTL/sumstats/QTS000024/QTD000424/QTD000424.all.tsv.gz	ENSG00000139697	12	122787476	T	G	chr12_122787476_T_G	15	0.039267	0.136201	-0.269887	0.180293	SNP	367	382	0.89118	ENSG00000139697	ENSG00000139697	45.711	rs2649900
QTS000024	ftp://ftp.ebi.ac.uk/pub/databases/spot/eQTL/sumstats/QTS000024/QTD000424/QTD000424.all.tsv.gz	ENSG00000139718	12	122787476	T	G	chr12_122787476_T_G	15	0.039267	0.471639	-0.180747	0.250561	SNP	367	382	0.89118	ENSG00000139718	ENSG00000139718	42.762	rs2649900
QTS000024	ftp://ftp.ebi.ac.uk/pub/databases/spot/eQTL/sumstats/QTS000024/QTD000424/QTD000424.all.tsv.gz	ENSG00000139719	12	122787476	T	G	chr12_122787476_T_G	15	0.039267	0.0174648	-0.369808	0.154124	SNP	367	382	0.89118	ENSG00000139719	ENSG00000139719	4.177	rs2649900
QTS000024	ftp://ftp.ebi.ac.uk/pub/databases/spot/eQTL/sumstats/QTS000024/QTD000424/QTD000424.all.tsv.gz	ENSG00000139722	12	122787476	T	G	chr12_122787476_T_G	15	0.039267	0.896719	0.0202178	0.155528	SNP	367	382	0.89118	ENSG00000139722	ENSG00000139722	20.852	rs2649900
QTS000024	ftp://ftp.ebi.ac.uk/pub/databases/spot/eQTL/sumstats/QTS000024/QTD000424/QTD000424.all.tsv.gz	ENSG00000139725	12	122787476	T	G	chr12_122787476_T_G	15	0.039267	0.358549	-0.191139	0.207637	SNP	367	382	0.89118	ENSG00000139725	ENSG00000139725	1.294	rs2649900
QTS000024	ftp://ftp.ebi.ac.uk/pub/databases/spot/eQTL/sumstats/QTS000024/QTD000424/QTD000424.all.tsv.gz	ENSG00000139726	12	122787476	T	G	chr12_122787476_T_G	15	0.039267	0.772826	0.0477338	0.165098	SNP	367	382	0.89118	ENSG00000139726	ENSG00000139726	25.086	rs2649900
QTS000024	ftp://ftp.ebi.ac.uk/pub/databases/spot/eQTL/sumstats/QTS000024/QTD000424/QTD000424.all.tsv.gz	ENSG00000150967	12	122787476	T	G	chr12_122787476_T_G	15	0.039267	0.551574	-0.0908096	0.152224	SNP	367	382	0.89118	ENSG00000150967	ENSG00000150967	0.632	rs2649900
QTS000024	ftp://ftp.ebi.ac.uk/pub/databases/spot/eQTL/sumstats/QTS000024/QTD000424/QTD000424.all.tsv.gz	ENSG00000150977	12	122787476	T	G	chr12_122787476_T_G	15	0.039267	0.179286	-0.291802	0.216418	SNP	367	382	0.89118	ENSG00000150977	ENSG00000150977	137.221	rs2649900
QTS000024	ftp://ftp.ebi.ac.uk/pub/databases/spot/eQTL/sumstats/QTS000024/QTD000424/QTD000424.all.tsv.gz	ENSG00000158104	12	122787476	T	G	chr12_122787476_T_G	15	0.039267	0.165232	-0.329416	0.236398	SNP	367	382	0.89118	ENSG00000158104	ENSG00000158104	26.153	rs2649900
QTS000024	ftp://ftp.ebi.ac.uk/pub/databases/spot/eQTL/sumstats/QTS000024/QTD000424/QTD000424.all.tsv.gz	ENSG00000168778	12	122787476	T	G	chr12_122787476_T_G	15	0.039267	0.385953	-0.162649	0.187137	SNP	367	382	0.89118	ENSG00000168778	ENSG00000168778	1.161	rs2649900
QTS000024	ftp://ftp.ebi.ac.uk/pub/databases/spot/eQTL/sumstats/QTS000024/QTD000424/QTD000424.all.tsv.gz	ENSG00000175727	12	122787476	T	G	chr12_122787476_T_G	15	0.039267	0.846898	0.0382575	0.197854	SNP	367	382	0.89118	ENSG00000175727	ENSG00000175727	14.648	rs2649900
QTS000024	ftp://ftp.ebi.ac.uk/pub/databases/spot/eQTL/sumstats/QTS000024/QTD000424/QTD000424.all.tsv.gz	ENSG00000182196	12	122787476	T	G	chr12_122787476_T_G	15	0.039267	0.479902	-0.164094	0.231782	SNP	367	382	0.89118	ENSG00000182196	ENSG00000182196	0.701	rs2649900
QTS000024	ftp://ftp.ebi.ac.uk/pub/databases/spot/eQTL/sumstats/QTS000024/QTD000424/QTD000424.all.tsv.gz	ENSG00000182782	12	122787476	T	G	chr12_122787476_T_G	15	0.039267	0.381018	-0.200289	0.228061	SNP	367	382	0.89118	ENSG00000182782	ENSG00000182782	128.211	rs2649900
QTS000024	ftp://ftp.ebi.ac.uk/pub/databases/spot/eQTL/sumstats/QTS000024/QTD000424/QTD000424.all.tsv.gz	ENSG00000183955	12	122787476	T	G	chr12_122787476_T_G	15	0.039267	0.650653	0.0796954	0.175683	SNP	367	382	0.89118	ENSG00000183955	ENSG00000183955	10.749	rs2649900
QTS000024	ftp://ftp.ebi.ac.uk/pub/databases/spot/eQTL/sumstats/QTS000024/QTD000424/QTD000424.all.tsv.gz	ENSG00000184047	12	122787476	T	G	chr12_122787476_T_G	15	0.039267	0.851722	0.0490777	0.262172	SNP	367	382	0.89118	ENSG00000184047	ENSG00000184047	1.072	rs2649900
QTS000024	ftp://ftp.ebi.ac.uk/pub/databases/spot/eQTL/sumstats/QTS000024/QTD000424/QTD000424.all.tsv.gz	ENSG00000184209	12	122787476	T	G	chr12_122787476_T_G	15	0.039267	0.226441	-0.238789	0.196724	SNP	367	382	0.89118	ENSG00000184209	ENSG00000184209	7.772	rs2649900
QTS000024	ftp://ftp.ebi.ac.uk/pub/databases/spot/eQTL/sumstats/QTS000024/QTD000424/QTD000424.all.tsv.gz	ENSG00000184445	12	122787476	T	G	chr12_122787476_T_G	15	0.039267	0.828724	0.0497295	0.229527	SNP	367	382	0.89118	ENSG00000184445	ENSG00000184445	1.512	rs2649900
QTS000024	ftp://ftp.ebi.ac.uk/pub/databases/spot/eQTL/sumstats/QTS000024/QTD000424/QTD000424.all.tsv.gz	ENSG00000185344	12	122787476	T	G	chr12_122787476_T_G	15	0.039267	0.288318	0.168065	0.157802	SNP	367	382	0.89118	ENSG00000185344	ENSG00000185344	1.623	rs2649900
QTS000024	ftp://ftp.ebi.ac.uk/pub/databases/spot/eQTL/sumstats/QTS000024/QTD000424/QTD000424.all.tsv.gz	ENSG00000212694	12	122787476	T	G	chr12_122787476_T_G	15	0.039267	0.016743	-0.371729	0.153902	SNP	367	382	0.89118	ENSG00000212694	ENSG00000212694	8.612	rs2649900
QTS000024	ftp://ftp.ebi.ac.uk/pub/databases/spot/eQTL/sumstats/QTS000024/QTD000424/QTD000424.all.tsv.gz	ENSG00000255398	12	122787476	T	G	chr12_122787476_T_G	15	0.039267	0.465736	-0.15649	0.214069	SNP	367	382	0.89118	ENSG00000255398	ENSG00000255398	82.87	rs2649900
QTS000024	ftp://ftp.ebi.ac.uk/pub/databases/spot/eQTL/sumstats/QTS000024/QTD000424/QTD000424.all.tsv.gz	ENSG00000256092	12	122787476	T	G	chr12_122787476_T_G	15	0.039267	0.0650313	-0.41831	0.225303	SNP	367	382	0.89118	ENSG00000256092	ENSG00000256092	1.373	rs2649900
QTS000024	ftp://ftp.ebi.ac.uk/pub/databases/spot/eQTL/sumstats/QTS000024/QTD000424/QTD000424.all.tsv.gz	ENSG00000256249	12	122787476	T	G	chr12_122787476_T_G	15	0.039267	0.701645	-0.0721749	0.18809	SNP	367	382	0.89118	ENSG00000256249	ENSG00000256249	1.434	rs2649900
QTS000024	ftp://ftp.ebi.ac.uk/pub/databases/spot/eQTL/sumstats/QTS000024/QTD000424/QTD000424.all.tsv.gz	ENSG00000257097	12	122787476	T	G	chr12_122787476_T_G	15	0.039267	0.0486857	0.468279	0.235896	SNP	367	382	0.89118	ENSG00000257097	ENSG00000257097	0.67	rs2649900
QTS000024	ftp://ftp.ebi.ac.uk/pub/databases/spot/eQTL/sumstats/QTS000024/QTD000424/QTD000424.all.tsv.gz	ENSG00000272849	12	122787476	T	G	chr12_122787476_T_G	15	0.039267	0.0457914	-0.474973	0.236121	SNP	367	382	0.89118	ENSG00000272849	ENSG00000272849	15.853	rs2649900
QTS000024	ftp://ftp.ebi.ac.uk/pub/databases/spot/eQTL/sumstats/QTS000024/QTD000424/QTD000424.all.tsv.gz	ENSG00000275265	12	122787476	T	G	chr12_122787476_T_G	15	0.039267	0.936637	0.02143	0.269185	SNP	367	382	0.89118	ENSG00000275265	ENSG00000275265	1.85	rs2649900
QTS000024	ftp://ftp.ebi.ac.uk/pub/databases/spot/eQTL/sumstats/QTS000024/QTD000424/QTD000424.all.tsv.gz	ENSG00000278084	12	122787476	T	G	chr12_122787476_T_G	15	0.039267	0.190202	0.248707	0.189122	SNP	367	382	0.89118	ENSG00000278084	ENSG00000278084	0	rs2649900
QTS000024	ftp://ftp.ebi.ac.uk/pub/databases/spot/eQTL/sumstats/QTS000024/QTD000424/QTD000424.all.tsv.gz	ENSG00000033030	12	122788659	G	A	chr12_122788659_G_A	69	0.206806	0.898819	0.0162647	0.127729	SNP	79	382	0.99995	ENSG00000033030	ENSG00000033030	17.478	rs7486414
QTS000024	ftp://ftp.ebi.ac.uk/pub/databases/spot/eQTL/sumstats/QTS000024/QTD000424/QTD000424.all.tsv.gz	ENSG00000051825	12	122788659	G	A	chr12_122788659_G_A	69	0.206806	0.247896	0.114956	0.0991579	SNP	79	382	0.99995	ENSG00000051825	ENSG00000051825	1.152	rs7486414
QTS000024	ftp://ftp.ebi.ac.uk/pub/databases/spot/eQTL/sumstats/QTS000024/QTD000424/QTD000424.all.tsv.gz	ENSG00000086598	12	122788659	G	A	chr12_122788659_G_A	69	0.206806	0.120914	0.154119	0.09889	SNP	79	382	0.99995	ENSG00000086598	ENSG00000086598	154.283	rs7486414
QTS000024	ftp://ftp.ebi.ac.uk/pub/databases/spot/eQTL/sumstats/QTS000024/QTD000424/QTD000424.all.tsv.gz	ENSG00000110801	12	122788659	G	A	chr12_122788659_G_A	69	0.206806	0.485733	0.0898961	0.128683	SNP	79	382	0.99995	ENSG00000110801	ENSG00000110801	2.704	rs7486414
QTS000024	ftp://ftp.ebi.ac.uk/pub/databases/spot/eQTL/sumstats/QTS000024/QTD000424/QTD000424.all.tsv.gz	ENSG00000111011	12	122788659	G	A	chr12_122788659_G_A	69	0.206806	0.976256	-0.00215366	0.0722565	SNP	79	382	0.99995	ENSG00000111011	ENSG00000111011	72.122	rs7486414
QTS000024	ftp://ftp.ebi.ac.uk/pub/databases/spot/eQTL/sumstats/QTS000024/QTD000424/QTD000424.all.tsv.gz	ENSG00000111328	12	122788659	G	A	chr12_122788659_G_A	69	0.206806	0.776383	0.022822	0.0802256	SNP	79	382	0.99995	ENSG00000111328	ENSG00000111328	2.792	rs7486414
QTS000024	ftp://ftp.ebi.ac.uk/pub/databases/spot/eQTL/sumstats/QTS000024/QTD000424/QTD000424.all.tsv.gz	ENSG00000111358	12	122788659	G	A	chr12_122788659_G_A	69	0.206806	0.0562359	-0.184423	0.0959594	SNP	79	382	0.99995	ENSG00000111358	ENSG00000111358	10.332	rs7486414
QTS000024	ftp://ftp.ebi.ac.uk/pub/databases/spot/eQTL/sumstats/QTS000024/QTD000424/QTD000424.all.tsv.gz	ENSG00000111361	12	122788659	G	A	chr12_122788659_G_A	69	0.206806	0.881231	0.0135388	0.0904845	SNP	79	382	0.99995	ENSG00000111361	ENSG00000111361	17.961	rs7486414
QTS000024	ftp://ftp.ebi.ac.uk/pub/databases/spot/eQTL/sumstats/QTS000024/QTD000424/QTD000424.all.tsv.gz	ENSG00000111364	12	122788659	G	A	chr12_122788659_G_A	69	0.206806	0.147942	0.156244	0.107515	SNP	79	382	0.99995	ENSG00000111364	ENSG00000111364	7.561	rs7486414
QTS000024	ftp://ftp.ebi.ac.uk/pub/databases/spot/eQTL/sumstats/QTS000024/QTD000424/QTD000424.all.tsv.gz	ENSG00000130779	12	122788659	G	A	chr12_122788659_G_A	69	0.206806	0.713398	-0.0290693	0.0790163	SNP	79	382	0.99995	ENSG00000130779	ENSG00000130779	40.324	rs7486414
QTS000024	ftp://ftp.ebi.ac.uk/pub/databases/spot/eQTL/sumstats/QTS000024/QTD000424/QTD000424.all.tsv.gz	ENSG00000130787	12	122788659	G	A	chr12_122788659_G_A	69	0.206806	0.045292	-0.118116	0.0585813	SNP	79	382	0.99995	ENSG00000130787	ENSG00000130787	4.087	rs7486414
QTS000024	ftp://ftp.ebi.ac.uk/pub/databases/spot/eQTL/sumstats/QTS000024/QTD000424/QTD000424.all.tsv.gz	ENSG00000130921	12	122788659	G	A	chr12_122788659_G_A	69	0.206806	0.53405	-0.0613294	0.0984321	SNP	79	382	0.99995	ENSG00000130921	ENSG00000130921	1.526	rs7486414
QTS000024	ftp://ftp.ebi.ac.uk/pub/databases/spot/eQTL/sumstats/QTS000024/QTD000424/QTD000424.all.tsv.gz	ENSG00000139697	12	122788659	G	A	chr12_122788659_G_A	69	0.206806	0.128804	-0.147135	0.0964181	SNP	79	382	0.99995	ENSG00000139697	ENSG00000139697	45.711	rs7486414
QTS000024	ftp://ftp.ebi.ac.uk/pub/databases/spot/eQTL/sumstats/QTS000024/QTD000424/QTD000424.all.tsv.gz	ENSG00000139718	12	122788659	G	A	chr12_122788659_G_A	69	0.206806	0.713384	0.0493644	0.134176	SNP	79	382	0.99995	ENSG00000139718	ENSG00000139718	42.762	rs7486414
QTS000024	ftp://ftp.ebi.ac.uk/pub/databases/spot/eQTL/sumstats/QTS000024/QTD000424/QTD000424.all.tsv.gz	ENSG00000139719	12	122788659	G	A	chr12_122788659_G_A	69	0.206806	0.259211	-0.0944897	0.0834779	SNP	79	382	0.99995	ENSG00000139719	ENSG00000139719	4.177	rs7486414
QTS000024	ftp://ftp.ebi.ac.uk/pub/databases/spot/eQTL/sumstats/QTS000024/QTD000424/QTD000424.all.tsv.gz	ENSG00000139722	12	122788659	G	A	chr12_122788659_G_A	69	0.206806	0.0213162	0.190384	0.0819517	SNP	79	382	0.99995	ENSG00000139722	ENSG00000139722	20.852	rs7486414
QTS000024	ftp://ftp.ebi.ac.uk/pub/databases/spot/eQTL/sumstats/QTS000024/QTD000424/QTD000424.all.tsv.gz	ENSG00000139725	12	122788659	G	A	chr12_122788659_G_A	69	0.206806	0.602819	0.0579937	0.11125	SNP	79	382	0.99995	ENSG00000139725	ENSG00000139725	1.294	rs7486414
QTS000024	ftp://ftp.ebi.ac.uk/pub/databases/spot/eQTL/sumstats/QTS000024/QTD000424/QTD000424.all.tsv.gz	ENSG00000139726	12	122788659	G	A	chr12_122788659_G_A	69	0.206806	0.0252409	-0.196543	0.0870836	SNP	79	382	0.99995	ENSG00000139726	ENSG00000139726	25.086	rs7486414
QTS000024	ftp://ftp.ebi.ac.uk/pub/databases/spot/eQTL/sumstats/QTS000024/QTD000424/QTD000424.all.tsv.gz	ENSG00000150967	12	122788659	G	A	chr12_122788659_G_A	69	0.206806	0.940535	0.00608908	0.0815086	SNP	79	382	0.99995	ENSG00000150967	ENSG00000150967	0.632	rs7486414
QTS000024	ftp://ftp.ebi.ac.uk/pub/databases/spot/eQTL/sumstats/QTS000024/QTD000424/QTD000424.all.tsv.gz	ENSG00000150977	12	122788659	G	A	chr12_122788659_G_A	69	0.206806	0.803528	0.0289876	0.116342	SNP	79	382	0.99995	ENSG00000150977	ENSG00000150977	137.221	rs7486414
QTS000024	ftp://ftp.ebi.ac.uk/pub/databases/spot/eQTL/sumstats/QTS000024/QTD000424/QTD000424.all.tsv.gz	ENSG00000158104	12	122788659	G	A	chr12_122788659_G_A	69	0.206806	0.033548	-0.268902	0.125523	SNP	79	382	0.99995	ENSG00000158104	ENSG00000158104	26.153	rs7486414
QTS000024	ftp://ftp.ebi.ac.uk/pub/databases/spot/eQTL/sumstats/QTS000024/QTD000424/QTD000424.all.tsv.gz	ENSG00000168778	12	122788659	G	A	chr12_122788659_G_A	69	0.206806	0.709014	0.0374825	0.100278	SNP	79	382	0.99995	ENSG00000168778	ENSG00000168778	1.161	rs7486414
QTS000024	ftp://ftp.ebi.ac.uk/pub/databases/spot/eQTL/sumstats/QTS000024/QTD000424/QTD000424.all.tsv.gz	ENSG00000175727	12	122788659	G	A	chr12_122788659_G_A	69	0.206806	0.842558	0.0210523	0.105835	SNP	79	382	0.99995	ENSG00000175727	ENSG00000175727	14.648	rs7486414
QTS000024	ftp://ftp.ebi.ac.uk/pub/databases/spot/eQTL/sumstats/QTS000024/QTD000424/QTD000424.all.tsv.gz	ENSG00000182196	12	122788659	G	A	chr12_122788659_G_A	69	0.206806	0.236834	-0.14679	0.123667	SNP	79	382	0.99995	ENSG00000182196	ENSG00000182196	0.701	rs7486414
QTS000024	ftp://ftp.ebi.ac.uk/pub/databases/spot/eQTL/sumstats/QTS000024/QTD000424/QTD000424.all.tsv.gz	ENSG00000182782	12	122788659	G	A	chr12_122788659_G_A	69	0.206806	0.663652	0.0532297	0.122195	SNP	79	382	0.99995	ENSG00000182782	ENSG00000182782	128.211	rs7486414
QTS000024	ftp://ftp.ebi.ac.uk/pub/databases/spot/eQTL/sumstats/QTS000024/QTD000424/QTD000424.all.tsv.gz	ENSG00000183955	12	122788659	G	A	chr12_122788659_G_A	69	0.206806	0.8744	-0.0148843	0.0940243	SNP	79	382	0.99995	ENSG00000183955	ENSG00000183955	10.749	rs7486414
QTS000024	ftp://ftp.ebi.ac.uk/pub/databases/spot/eQTL/sumstats/QTS000024/QTD000424/QTD000424.all.tsv.gz	ENSG00000184047	12	122788659	G	A	chr12_122788659_G_A	69	0.206806	0.167035	0.193551	0.139494	SNP	79	382	0.99995	ENSG00000184047	ENSG00000184047	1.072	rs7486414
QTS000024	ftp://ftp.ebi.ac.uk/pub/databases/spot/eQTL/sumstats/QTS000024/QTD000424/QTD000424.all.tsv.gz	ENSG00000184209	12	122788659	G	A	chr12_122788659_G_A	69	0.206806	0.802911	0.0264086	0.105652	SNP	79	382	0.99995	ENSG00000184209	ENSG00000184209	7.772	rs7486414
QTS000024	ftp://ftp.ebi.ac.uk/pub/databases/spot/eQTL/sumstats/QTS000024/QTD000424/QTD000424.all.tsv.gz	ENSG00000184445	12	122788659	G	A	chr12_122788659_G_A	69	0.206806	0.15016	-0.176427	0.122072	SNP	79	382	0.99995	ENSG00000184445	ENSG00000184445	1.512	rs7486414
QTS000024	ftp://ftp.ebi.ac.uk/pub/databases/spot/eQTL/sumstats/QTS000024/QTD000424/QTD000424.all.tsv.gz	ENSG00000185344	12	122788659	G	A	chr12_122788659_G_A	69	0.206806	0.035828	-0.176879	0.0836265	SNP	79	382	0.99995	ENSG00000185344	ENSG00000185344	1.623	rs7486414
QTS000024	ftp://ftp.ebi.ac.uk/pub/databases/spot/eQTL/sumstats/QTS000024/QTD000424/QTD000424.all.tsv.gz	ENSG00000212694	12	122788659	G	A	chr12_122788659_G_A	69	0.206806	0.241145	-0.0980293	0.0833515	SNP	79	382	0.99995	ENSG00000212694	ENSG00000212694	8.612	rs7486414
QTS000024	ftp://ftp.ebi.ac.uk/pub/databases/spot/eQTL/sumstats/QTS000024/QTD000424/QTD000424.all.tsv.gz	ENSG00000255398	12	122788659	G	A	chr12_122788659_G_A	69	0.206806	0.359399	-0.105132	0.114409	SNP	79	382	0.99995	ENSG00000255398	ENSG00000255398	82.87	rs7486414
QTS000024	ftp://ftp.ebi.ac.uk/pub/databases/spot/eQTL/sumstats/QTS000024/QTD000424/QTD000424.all.tsv.gz	ENSG00000256092	12	122788659	G	A	chr12_122788659_G_A	69	0.206806	0.0705134	-0.219383	0.120564	SNP	79	382	0.99995	ENSG00000256092	ENSG00000256092	1.373	rs7486414
QTS000024	ftp://ftp.ebi.ac.uk/pub/databases/spot/eQTL/sumstats/QTS000024/QTD000424/QTD000424.all.tsv.gz	ENSG00000256249	12	122788659	G	A	chr12_122788659_G_A	69	0.206806	0.441505	-0.0775142	0.100485	SNP	79	382	0.99995	ENSG00000256249	ENSG00000256249	1.434	rs7486414
QTS000024	ftp://ftp.ebi.ac.uk/pub/databases/spot/eQTL/sumstats/QTS000024/QTD000424/QTD000424.all.tsv.gz	ENSG00000257097	12	122788659	G	A	chr12_122788659_G_A	69	0.206806	0.340642	-0.121595	0.12726	SNP	79	382	0.99995	ENSG00000257097	ENSG00000257097	0.67	rs7486414
QTS000024	ftp://ftp.ebi.ac.uk/pub/databases/spot/eQTL/sumstats/QTS000024/QTD000424/QTD000424.all.tsv.gz	ENSG00000272849	12	122788659	G	A	chr12_122788659_G_A	69	0.206806	0.0477872	-0.251801	0.126331	SNP	79	382	0.99995	ENSG00000272849	ENSG00000272849	15.853	rs7486414
QTS000024	ftp://ftp.ebi.ac.uk/pub/databases/spot/eQTL/sumstats/QTS000024/QTD000424/QTD000424.all.tsv.gz	ENSG00000275265	12	122788659	G	A	chr12_122788659_G_A	69	0.206806	0.416643	-0.117017	0.143724	SNP	79	382	0.99995	ENSG00000275265	ENSG00000275265	1.85	rs7486414
QTS000024	ftp://ftp.ebi.ac.uk/pub/databases/spot/eQTL/sumstats/QTS000024/QTD000424/QTD000424.all.tsv.gz	ENSG00000278084	12	122788659	G	A	chr12_122788659_G_A	69	0.206806	0.579624	0.0563687	0.101572	SNP	79	382	0.99995	ENSG00000278084	ENSG00000278084	0	rs7486414
QTS000024	ftp://ftp.ebi.ac.uk/pub/databases/spot/eQTL/sumstats/QTS000024/QTD000424/QTD000424.all.tsv.gz	ENSG00000033030	12	122788925	A	G	chr12_122788925_A_G	6	0.0157068	0.492965	0.254871	0.370972	SNP	6	382	0.99999	ENSG00000033030	ENSG00000033030	17.478	rs79659982
QTS000024	ftp://ftp.ebi.ac.uk/pub/databases/spot/eQTL/sumstats/QTS000024/QTD000424/QTD000424.all.tsv.gz	ENSG00000051825	12	122788925	A	G	chr12_122788925_A_G	6	0.0157068	0.16799	-0.398567	0.287899	SNP	6	382	0.99999	ENSG00000051825	ENSG00000051825	1.152	rs79659982
QTS000024	ftp://ftp.ebi.ac.uk/pub/databases/spot/eQTL/sumstats/QTS000024/QTD000424/QTD000424.all.tsv.gz	ENSG00000086598	12	122788925	A	G	chr12_122788925_A_G	6	0.0157068	0.74008	-0.0961831	0.289471	SNP	6	382	0.99999	ENSG00000086598	ENSG00000086598	154.283	rs79659982
QTS000024	ftp://ftp.ebi.ac.uk/pub/databases/spot/eQTL/sumstats/QTS000024/QTD000424/QTD000424.all.tsv.gz	ENSG00000110801	12	122788925	A	G	chr12_122788925_A_G	6	0.0157068	0.322539	0.370727	0.373701	SNP	6	382	0.99999	ENSG00000110801	ENSG00000110801	2.704	rs79659982
QTS000024	ftp://ftp.ebi.ac.uk/pub/databases/spot/eQTL/sumstats/QTS000024/QTD000424/QTD000424.all.tsv.gz	ENSG00000111011	12	122788925	A	G	chr12_122788925_A_G	6	0.0157068	0.145042	0.305728	0.208864	SNP	6	382	0.99999	ENSG00000111011	ENSG00000111011	72.122	rs79659982
QTS000024	ftp://ftp.ebi.ac.uk/pub/databases/spot/eQTL/sumstats/QTS000024/QTD000424/QTD000424.all.tsv.gz	ENSG00000111328	12	122788925	A	G	chr12_122788925_A_G	6	0.0157068	0.235688	0.276565	0.232427	SNP	6	382	0.99999	ENSG00000111328	ENSG00000111328	2.792	rs79659982
QTS000024	ftp://ftp.ebi.ac.uk/pub/databases/spot/eQTL/sumstats/QTS000024/QTD000424/QTD000424.all.tsv.gz	ENSG00000111358	12	122788925	A	G	chr12_122788925_A_G	6	0.0157068	0.0773351	-0.496568	0.27948	SNP	6	382	0.99999	ENSG00000111358	ENSG00000111358	10.332	rs79659982
QTS000024	ftp://ftp.ebi.ac.uk/pub/databases/spot/eQTL/sumstats/QTS000024/QTD000424/QTD000424.all.tsv.gz	ENSG00000111361	12	122788925	A	G	chr12_122788925_A_G	6	0.0157068	0.756554	-0.081686	0.263085	SNP	6	382	0.99999	ENSG00000111361	ENSG00000111361	17.961	rs79659982
QTS000024	ftp://ftp.ebi.ac.uk/pub/databases/spot/eQTL/sumstats/QTS000024/QTD000424/QTD000424.all.tsv.gz	ENSG00000111364	12	122788925	A	G	chr12_122788925_A_G	6	0.0157068	0.288351	0.333898	0.313529	SNP	6	382	0.99999	ENSG00000111364	ENSG00000111364	7.561	rs79659982
QTS000024	ftp://ftp.ebi.ac.uk/pub/databases/spot/eQTL/sumstats/QTS000024/QTD000424/QTD000424.all.tsv.gz	ENSG00000130779	12	122788925	A	G	chr12_122788925_A_G	6	0.0157068	0.508455	0.152127	0.229591	SNP	6	382	0.99999	ENSG00000130779	ENSG00000130779	40.324	rs79659982
QTS000024	ftp://ftp.ebi.ac.uk/pub/databases/spot/eQTL/sumstats/QTS000024/QTD000424/QTD000424.all.tsv.gz	ENSG00000130787	12	122788925	A	G	chr12_122788925_A_G	6	0.0157068	0.188762	-0.226234	0.171472	SNP	6	382	0.99999	ENSG00000130787	ENSG00000130787	4.087	rs79659982
QTS000024	ftp://ftp.ebi.ac.uk/pub/databases/spot/eQTL/sumstats/QTS000024/QTD000424/QTD000424.all.tsv.gz	ENSG00000130921	12	122788925	A	G	chr12_122788925_A_G	6	0.0157068	0.914855	0.0306822	0.286559	SNP	6	382	0.99999	ENSG00000130921	ENSG00000130921	1.526	rs79659982
QTS000024	ftp://ftp.ebi.ac.uk/pub/databases/spot/eQTL/sumstats/QTS000024/QTD000424/QTD000424.all.tsv.gz	ENSG00000139697	12	122788925	A	G	chr12_122788925_A_G	6	0.0157068	0.555126	-0.166706	0.281965	SNP	6	382	0.99999	ENSG00000139697	ENSG00000139697	45.711	rs79659982
QTS000024	ftp://ftp.ebi.ac.uk/pub/databases/spot/eQTL/sumstats/QTS000024/QTD000424/QTD000424.all.tsv.gz	ENSG00000139718	12	122788925	A	G	chr12_122788925_A_G	6	0.0157068	0.539625	0.239645	0.389932	SNP	6	382	0.99999	ENSG00000139718	ENSG00000139718	42.762	rs79659982
QTS000024	ftp://ftp.ebi.ac.uk/pub/databases/spot/eQTL/sumstats/QTS000024/QTD000424/QTD000424.all.tsv.gz	ENSG00000139719	12	122788925	A	G	chr12_122788925_A_G	6	0.0157068	0.174456	-0.330478	0.242369	SNP	6	382	0.99999	ENSG00000139719	ENSG00000139719	4.177	rs79659982
QTS000024	ftp://ftp.ebi.ac.uk/pub/databases/spot/eQTL/sumstats/QTS000024/QTD000424/QTD000424.all.tsv.gz	ENSG00000139722	12	122788925	A	G	chr12_122788925_A_G	6	0.0157068	0.233087	0.28834	0.240974	SNP	6	382	0.99999	ENSG00000139722	ENSG00000139722	20.852	rs79659982
QTS000024	ftp://ftp.ebi.ac.uk/pub/databases/spot/eQTL/sumstats/QTS000024/QTD000424/QTD000424.all.tsv.gz	ENSG00000139725	12	122788925	A	G	chr12_122788925_A_G	6	0.0157068	0.103195	0.526373	0.321339	SNP	6	382	0.99999	ENSG00000139725	ENSG00000139725	1.294	rs79659982
QTS000024	ftp://ftp.ebi.ac.uk/pub/databases/spot/eQTL/sumstats/QTS000024/QTD000424/QTD000424.all.tsv.gz	ENSG00000139726	12	122788925	A	G	chr12_122788925_A_G	6	0.0157068	0.416298	-0.208915	0.256405	SNP	6	382	0.99999	ENSG00000139726	ENSG00000139726	25.086	rs79659982
QTS000024	ftp://ftp.ebi.ac.uk/pub/databases/spot/eQTL/sumstats/QTS000024/QTD000424/QTD000424.all.tsv.gz	ENSG00000150967	12	122788925	A	G	chr12_122788925_A_G	6	0.0157068	0.310587	-0.240347	0.236348	SNP	6	382	0.99999	ENSG00000150967	ENSG00000150967	0.632	rs79659982
QTS000024	ftp://ftp.ebi.ac.uk/pub/databases/spot/eQTL/sumstats/QTS000024/QTD000424/QTD000424.all.tsv.gz	ENSG00000150977	12	122788925	A	G	chr12_122788925_A_G	6	0.0157068	0.92413	-0.0322719	0.338387	SNP	6	382	0.99999	ENSG00000150977	ENSG00000150977	137.221	rs79659982
QTS000024	ftp://ftp.ebi.ac.uk/pub/databases/spot/eQTL/sumstats/QTS000024/QTD000424/QTD000424.all.tsv.gz	ENSG00000158104	12	122788925	A	G	chr12_122788925_A_G	6	0.0157068	0.190358	-0.483722	0.367964	SNP	6	382	0.99999	ENSG00000158104	ENSG00000158104	26.153	rs79659982
QTS000024	ftp://ftp.ebi.ac.uk/pub/databases/spot/eQTL/sumstats/QTS000024/QTD000424/QTD000424.all.tsv.gz	ENSG00000168778	12	122788925	A	G	chr12_122788925_A_G	6	0.0157068	0.851061	-0.0548529	0.291707	SNP	6	382	0.99999	ENSG00000168778	ENSG00000168778	1.161	rs79659982
QTS000024	ftp://ftp.ebi.ac.uk/pub/databases/spot/eQTL/sumstats/QTS000024/QTD000424/QTD000424.all.tsv.gz	ENSG00000175727	12	122788925	A	G	chr12_122788925_A_G	6	0.0157068	0.922476	0.0299976	0.307808	SNP	6	382	0.99999	ENSG00000175727	ENSG00000175727	14.648	rs79659982
QTS000024	ftp://ftp.ebi.ac.uk/pub/databases/spot/eQTL/sumstats/QTS000024/QTD000424/QTD000424.all.tsv.gz	ENSG00000182196	12	122788925	A	G	chr12_122788925_A_G	6	0.0157068	0.200937	-0.461354	0.359396	SNP	6	382	0.99999	ENSG00000182196	ENSG00000182196	0.701	rs79659982
QTS000024	ftp://ftp.ebi.ac.uk/pub/databases/spot/eQTL/sumstats/QTS000024/QTD000424/QTD000424.all.tsv.gz	ENSG00000182782	12	122788925	A	G	chr12_122788925_A_G	6	0.0157068	0.956511	-0.0194165	0.355547	SNP	6	382	0.99999	ENSG00000182782	ENSG00000182782	128.211	rs79659982
QTS000024	ftp://ftp.ebi.ac.uk/pub/databases/spot/eQTL/sumstats/QTS000024/QTD000424/QTD000424.all.tsv.gz	ENSG00000183955	12	122788925	A	G	chr12_122788925_A_G	6	0.0157068	0.0793121	0.478408	0.271065	SNP	6	382	0.99999	ENSG00000183955	ENSG00000183955	10.749	rs79659982
QTS000024	ftp://ftp.ebi.ac.uk/pub/databases/spot/eQTL/sumstats/QTS000024/QTD000424/QTD000424.all.tsv.gz	ENSG00000184047	12	122788925	A	G	chr12_122788925_A_G	6	0.0157068	0.657771	-0.180893	0.407649	SNP	6	382	0.99999	ENSG00000184047	ENSG00000184047	1.072	rs79659982
QTS000024	ftp://ftp.ebi.ac.uk/pub/databases/spot/eQTL/sumstats/QTS000024/QTD000424/QTD000424.all.tsv.gz	ENSG00000184209	12	122788925	A	G	chr12_122788925_A_G	6	0.0157068	0.295221	0.321622	0.306346	SNP	6	382	0.99999	ENSG00000184209	ENSG00000184209	7.772	rs79659982
QTS000024	ftp://ftp.ebi.ac.uk/pub/databases/spot/eQTL/sumstats/QTS000024/QTD000424/QTD000424.all.tsv.gz	ENSG00000184445	12	122788925	A	G	chr12_122788925_A_G	6	0.0157068	0.249648	0.410905	0.355756	SNP	6	382	0.99999	ENSG00000184445	ENSG00000184445	1.512	rs79659982
QTS000024	ftp://ftp.ebi.ac.uk/pub/databases/spot/eQTL/sumstats/QTS000024/QTD000424/QTD000424.all.tsv.gz	ENSG00000185344	12	122788925	A	G	chr12_122788925_A_G	6	0.0157068	0.730066	-0.0850779	0.246184	SNP	6	382	0.99999	ENSG00000185344	ENSG00000185344	1.623	rs79659982
QTS000024	ftp://ftp.ebi.ac.uk/pub/databases/spot/eQTL/sumstats/QTS000024/QTD000424/QTD000424.all.tsv.gz	ENSG00000212694	12	122788925	A	G	chr12_122788925_A_G	6	0.0157068	0.248846	-0.280485	0.242427	SNP	6	382	0.99999	ENSG00000212694	ENSG00000212694	8.612	rs79659982
QTS000024	ftp://ftp.ebi.ac.uk/pub/databases/spot/eQTL/sumstats/QTS000024/QTD000424/QTD000424.all.tsv.gz	ENSG00000255398	12	122788925	A	G	chr12_122788925_A_G	6	0.0157068	0.800816	0.0842545	0.333453	SNP	6	382	0.99999	ENSG00000255398	ENSG00000255398	82.87	rs79659982
QTS000024	ftp://ftp.ebi.ac.uk/pub/databases/spot/eQTL/sumstats/QTS000024/QTD000424/QTD000424.all.tsv.gz	ENSG00000256092	12	122788925	A	G	chr12_122788925_A_G	6	0.0157068	0.348649	-0.331735	0.353014	SNP	6	382	0.99999	ENSG00000256092	ENSG00000256092	1.373	rs79659982
QTS000024	ftp://ftp.ebi.ac.uk/pub/databases/spot/eQTL/sumstats/QTS000024/QTD000424/QTD000424.all.tsv.gz	ENSG00000256249	12	122788925	A	G	chr12_122788925_A_G	6	0.0157068	0.699161	0.113258	0.292592	SNP	6	382	0.99999	ENSG00000256249	ENSG00000256249	1.434	rs79659982
QTS000024	ftp://ftp.ebi.ac.uk/pub/databases/spot/eQTL/sumstats/QTS000024/QTD000424/QTD000424.all.tsv.gz	ENSG00000257097	12	122788925	A	G	chr12_122788925_A_G	6	0.0157068	0.0457458	0.738103	0.366852	SNP	6	382	0.99999	ENSG00000257097	ENSG00000257097	0.67	rs79659982
QTS000024	ftp://ftp.ebi.ac.uk/pub/databases/spot/eQTL/sumstats/QTS000024/QTD000424/QTD000424.all.tsv.gz	ENSG00000272849	12	122788925	A	G	chr12_122788925_A_G	6	0.0157068	0.177214	-0.500723	0.369588	SNP	6	382	0.99999	ENSG00000272849	ENSG00000272849	15.853	rs79659982
QTS000024	ftp://ftp.ebi.ac.uk/pub/databases/spot/eQTL/sumstats/QTS000024/QTD000424/QTD000424.all.tsv.gz	ENSG00000275265	12	122788925	A	G	chr12_122788925_A_G	6	0.0157068	0.581155	0.231254	0.41839	SNP	6	382	0.99999	ENSG00000275265	ENSG00000275265	1.85	rs79659982
QTS000024	ftp://ftp.ebi.ac.uk/pub/databases/spot/eQTL/sumstats/QTS000024/QTD000424/QTD000424.all.tsv.gz	ENSG00000278084	12	122788925	A	G	chr12_122788925_A_G	6	0.0157068	0.230475	0.354293	0.294434	SNP	6	382	0.99999	ENSG00000278084	ENSG00000278084	0	rs79659982
QTS000024	ftp://ftp.ebi.ac.uk/pub/databases/spot/eQTL/sumstats/QTS000024/QTD000424/QTD000424.all.tsv.gz	ENSG00000033030	12	122789026	A	G	chr12_122789026_A_G	6	0.0183246	0.291395	0.312168	0.294987	SNP	7	382	0.99955	ENSG00000033030	ENSG00000033030	17.478	rs76417864
QTS000024	ftp://ftp.ebi.ac.uk/pub/databases/spot/eQTL/sumstats/QTS000024/QTD000424/QTD000424.all.tsv.gz	ENSG00000051825	12	122789026	A	G	chr12_122789026_A_G	6	0.0183246	0.0896158	0.390371	0.22871	SNP	7	382	0.99955	ENSG00000051825	ENSG00000051825	1.152	rs76417864
QTS000024	ftp://ftp.ebi.ac.uk/pub/databases/spot/eQTL/sumstats/QTS000024/QTD000424/QTD000424.all.tsv.gz	ENSG00000086598	12	122789026	A	G	chr12_122789026_A_G	6	0.0183246	0.563062	-0.133525	0.230455	SNP	7	382	0.99955	ENSG00000086598	ENSG00000086598	154.283	rs76417864
QTS000024	ftp://ftp.ebi.ac.uk/pub/databases/spot/eQTL/sumstats/QTS000024/QTD000424/QTD000424.all.tsv.gz	ENSG00000110801	12	122789026	A	G	chr12_122789026_A_G	6	0.0183246	0.417078	0.242377	0.297974	SNP	7	382	0.99955	ENSG00000110801	ENSG00000110801	2.704	rs76417864
QTS000024	ftp://ftp.ebi.ac.uk/pub/databases/spot/eQTL/sumstats/QTS000024/QTD000424/QTD000424.all.tsv.gz	ENSG00000111011	12	122789026	A	G	chr12_122789026_A_G	6	0.0183246	0.075384	0.296738	0.165896	SNP	7	382	0.99955	ENSG00000111011	ENSG00000111011	72.122	rs76417864
QTS000024	ftp://ftp.ebi.ac.uk/pub/databases/spot/eQTL/sumstats/QTS000024/QTD000424/QTD000424.all.tsv.gz	ENSG00000111328	12	122789026	A	G	chr12_122789026_A_G	6	0.0183246	0.0103674	-0.47277	0.182454	SNP	7	382	0.99955	ENSG00000111328	ENSG00000111328	2.792	rs76417864
QTS000024	ftp://ftp.ebi.ac.uk/pub/databases/spot/eQTL/sumstats/QTS000024/QTD000424/QTD000424.all.tsv.gz	ENSG00000111358	12	122789026	A	G	chr12_122789026_A_G	6	0.0183246	0.585296	-0.122695	0.22444	SNP	7	382	0.99955	ENSG00000111358	ENSG00000111358	10.332	rs76417864
QTS000024	ftp://ftp.ebi.ac.uk/pub/databases/spot/eQTL/sumstats/QTS000024/QTD000424/QTD000424.all.tsv.gz	ENSG00000111361	12	122789026	A	G	chr12_122789026_A_G	6	0.0183246	0.192668	0.272831	0.208628	SNP	7	382	0.99955	ENSG00000111361	ENSG00000111361	17.961	rs76417864
QTS000024	ftp://ftp.ebi.ac.uk/pub/databases/spot/eQTL/sumstats/QTS000024/QTD000424/QTD000424.all.tsv.gz	ENSG00000111364	12	122789026	A	G	chr12_122789026_A_G	6	0.0183246	0.866195	-0.0422779	0.250551	SNP	7	382	0.99955	ENSG00000111364	ENSG00000111364	7.561	rs76417864
QTS000024	ftp://ftp.ebi.ac.uk/pub/databases/spot/eQTL/sumstats/QTS000024/QTD000424/QTD000424.all.tsv.gz	ENSG00000130779	12	122789026	A	G	chr12_122789026_A_G	6	0.0183246	0.907998	-0.0211926	0.183121	SNP	7	382	0.99955	ENSG00000130779	ENSG00000130779	40.324	rs76417864
QTS000024	ftp://ftp.ebi.ac.uk/pub/databases/spot/eQTL/sumstats/QTS000024/QTD000424/QTD000424.all.tsv.gz	ENSG00000130787	12	122789026	A	G	chr12_122789026_A_G	6	0.0183246	0.0487994	-0.269369	0.135764	SNP	7	382	0.99955	ENSG00000130787	ENSG00000130787	4.087	rs76417864
QTS000024	ftp://ftp.ebi.ac.uk/pub/databases/spot/eQTL/sumstats/QTS000024/QTD000424/QTD000424.all.tsv.gz	ENSG00000130921	12	122789026	A	G	chr12_122789026_A_G	6	0.0183246	0.00749686	0.605121	0.223686	SNP	7	382	0.99955	ENSG00000130921	ENSG00000130921	1.526	rs76417864
QTS000024	ftp://ftp.ebi.ac.uk/pub/databases/spot/eQTL/sumstats/QTS000024/QTD000424/QTD000424.all.tsv.gz	ENSG00000139697	12	122789026	A	G	chr12_122789026_A_G	6	0.0183246	0.113532	-0.355059	0.223247	SNP	7	382	0.99955	ENSG00000139697	ENSG00000139697	45.711	rs76417864
QTS000024	ftp://ftp.ebi.ac.uk/pub/databases/spot/eQTL/sumstats/QTS000024/QTD000424/QTD000424.all.tsv.gz	ENSG00000139718	12	122789026	A	G	chr12_122789026_A_G	6	0.0183246	0.93082	-0.027034	0.310959	SNP	7	382	0.99955	ENSG00000139718	ENSG00000139718	42.762	rs76417864
QTS000024	ftp://ftp.ebi.ac.uk/pub/databases/spot/eQTL/sumstats/QTS000024/QTD000424/QTD000424.all.tsv.gz	ENSG00000139719	12	122789026	A	G	chr12_122789026_A_G	6	0.0183246	0.0654606	-0.356328	0.192229	SNP	7	382	0.99955	ENSG00000139719	ENSG00000139719	4.177	rs76417864
QTS000024	ftp://ftp.ebi.ac.uk/pub/databases/spot/eQTL/sumstats/QTS000024/QTD000424/QTD000424.all.tsv.gz	ENSG00000139722	12	122789026	A	G	chr12_122789026_A_G	6	0.0183246	0.838234	-0.0394034	0.192724	SNP	7	382	0.99955	ENSG00000139722	ENSG00000139722	20.852	rs76417864
QTS000024	ftp://ftp.ebi.ac.uk/pub/databases/spot/eQTL/sumstats/QTS000024/QTD000424/QTD000424.all.tsv.gz	ENSG00000139725	12	122789026	A	G	chr12_122789026_A_G	6	0.0183246	0.175311	0.349167	0.256586	SNP	7	382	0.99955	ENSG00000139725	ENSG00000139725	1.294	rs76417864
QTS000024	ftp://ftp.ebi.ac.uk/pub/databases/spot/eQTL/sumstats/QTS000024/QTD000424/QTD000424.all.tsv.gz	ENSG00000139726	12	122789026	A	G	chr12_122789026_A_G	6	0.0183246	0.704251	0.0777755	0.204562	SNP	7	382	0.99955	ENSG00000139726	ENSG00000139726	25.086	rs76417864
QTS000024	ftp://ftp.ebi.ac.uk/pub/databases/spot/eQTL/sumstats/QTS000024/QTD000424/QTD000424.all.tsv.gz	ENSG00000150967	12	122789026	A	G	chr12_122789026_A_G	6	0.0183246	0.702447	-0.072226	0.188756	SNP	7	382	0.99955	ENSG00000150967	ENSG00000150967	0.632	rs76417864
QTS000024	ftp://ftp.ebi.ac.uk/pub/databases/spot/eQTL/sumstats/QTS000024/QTD000424/QTD000424.all.tsv.gz	ENSG00000150977	12	122789026	A	G	chr12_122789026_A_G	6	0.0183246	0.965854	-0.0115566	0.269576	SNP	7	382	0.99955	ENSG00000150977	ENSG00000150977	137.221	rs76417864
QTS000024	ftp://ftp.ebi.ac.uk/pub/databases/spot/eQTL/sumstats/QTS000024/QTD000424/QTD000424.all.tsv.gz	ENSG00000158104	12	122789026	A	G	chr12_122789026_A_G	6	0.0183246	0.472924	0.211565	0.294136	SNP	7	382	0.99955	ENSG00000158104	ENSG00000158104	26.153	rs76417864
QTS000024	ftp://ftp.ebi.ac.uk/pub/databases/spot/eQTL/sumstats/QTS000024/QTD000424/QTD000424.all.tsv.gz	ENSG00000168778	12	122789026	A	G	chr12_122789026_A_G	6	0.0183246	0.50076	-0.156599	0.232107	SNP	7	382	0.99955	ENSG00000168778	ENSG00000168778	1.161	rs76417864
QTS000024	ftp://ftp.ebi.ac.uk/pub/databases/spot/eQTL/sumstats/QTS000024/QTD000424/QTD000424.all.tsv.gz	ENSG00000175727	12	122789026	A	G	chr12_122789026_A_G	6	0.0183246	0.541437	-0.149873	0.244956	SNP	7	382	0.99955	ENSG00000175727	ENSG00000175727	14.648	rs76417864
QTS000024	ftp://ftp.ebi.ac.uk/pub/databases/spot/eQTL/sumstats/QTS000024/QTD000424/QTD000424.all.tsv.gz	ENSG00000182196	12	122789026	A	G	chr12_122789026_A_G	6	0.0183246	0.589149	0.155504	0.287405	SNP	7	382	0.99955	ENSG00000182196	ENSG00000182196	0.701	rs76417864
QTS000024	ftp://ftp.ebi.ac.uk/pub/databases/spot/eQTL/sumstats/QTS000024/QTD000424/QTD000424.all.tsv.gz	ENSG00000182782	12	122789026	A	G	chr12_122789026_A_G	6	0.0183246	0.0397503	-0.579771	0.27985	SNP	7	382	0.99955	ENSG00000182782	ENSG00000182782	128.211	rs76417864
QTS000024	ftp://ftp.ebi.ac.uk/pub/databases/spot/eQTL/sumstats/QTS000024/QTD000424/QTD000424.all.tsv.gz	ENSG00000183955	12	122789026	A	G	chr12_122789026_A_G	6	0.0183246	0.296574	-0.227355	0.217167	SNP	7	382	0.99955	ENSG00000183955	ENSG00000183955	10.749	rs76417864
QTS000024	ftp://ftp.ebi.ac.uk/pub/databases/spot/eQTL/sumstats/QTS000024/QTD000424/QTD000424.all.tsv.gz	ENSG00000184047	12	122789026	A	G	chr12_122789026_A_G	6	0.0183246	0.62031	-0.161145	0.324701	SNP	7	382	0.99955	ENSG00000184047	ENSG00000184047	1.072	rs76417864
QTS000024	ftp://ftp.ebi.ac.uk/pub/databases/spot/eQTL/sumstats/QTS000024/QTD000424/QTD000424.all.tsv.gz	ENSG00000184209	12	122789026	A	G	chr12_122789026_A_G	6	0.0183246	0.729254	-0.0848387	0.244725	SNP	7	382	0.99955	ENSG00000184209	ENSG00000184209	7.772	rs76417864
QTS000024	ftp://ftp.ebi.ac.uk/pub/databases/spot/eQTL/sumstats/QTS000024/QTD000424/QTD000424.all.tsv.gz	ENSG00000184445	12	122789026	A	G	chr12_122789026_A_G	6	0.0183246	0.175587	-0.384858	0.282995	SNP	7	382	0.99955	ENSG00000184445	ENSG00000184445	1.512	rs76417864
QTS000024	ftp://ftp.ebi.ac.uk/pub/databases/spot/eQTL/sumstats/QTS000024/QTD000424/QTD000424.all.tsv.gz	ENSG00000185344	12	122789026	A	G	chr12_122789026_A_G	6	0.0183246	0.513861	0.128181	0.195947	SNP	7	382	0.99955	ENSG00000185344	ENSG00000185344	1.623	rs76417864
QTS000024	ftp://ftp.ebi.ac.uk/pub/databases/spot/eQTL/sumstats/QTS000024/QTD000424/QTD000424.all.tsv.gz	ENSG00000212694	12	122789026	A	G	chr12_122789026_A_G	6	0.0183246	0.950573	0.0120338	0.193856	SNP	7	382	0.99955	ENSG00000212694	ENSG00000212694	8.612	rs76417864
QTS000024	ftp://ftp.ebi.ac.uk/pub/databases/spot/eQTL/sumstats/QTS000024/QTD000424/QTD000424.all.tsv.gz	ENSG00000255398	12	122789026	A	G	chr12_122789026_A_G	6	0.0183246	0.381134	-0.232767	0.265107	SNP	7	382	0.99955	ENSG00000255398	ENSG00000255398	82.87	rs76417864
QTS000024	ftp://ftp.ebi.ac.uk/pub/databases/spot/eQTL/sumstats/QTS000024/QTD000424/QTD000424.all.tsv.gz	ENSG00000256092	12	122789026	A	G	chr12_122789026_A_G	6	0.0183246	0.596692	-0.149338	0.281702	SNP	7	382	0.99955	ENSG00000256092	ENSG00000256092	1.373	rs76417864
QTS000024	ftp://ftp.ebi.ac.uk/pub/databases/spot/eQTL/sumstats/QTS000024/QTD000424/QTD000424.all.tsv.gz	ENSG00000256249	12	122789026	A	G	chr12_122789026_A_G	6	0.0183246	0.240637	-0.273474	0.232275	SNP	7	382	0.99955	ENSG00000256249	ENSG00000256249	1.434	rs76417864
QTS000024	ftp://ftp.ebi.ac.uk/pub/databases/spot/eQTL/sumstats/QTS000024/QTD000424/QTD000424.all.tsv.gz	ENSG00000257097	12	122789026	A	G	chr12_122789026_A_G	6	0.0183246	0.278222	0.320431	0.294599	SNP	7	382	0.99955	ENSG00000257097	ENSG00000257097	0.67	rs76417864
QTS000024	ftp://ftp.ebi.ac.uk/pub/databases/spot/eQTL/sumstats/QTS000024/QTD000424/QTD000424.all.tsv.gz	ENSG00000272849	12	122789026	A	G	chr12_122789026_A_G	6	0.0183246	0.877082	-0.0458389	0.295937	SNP	7	382	0.99955	ENSG00000272849	ENSG00000272849	15.853	rs76417864
QTS000024	ftp://ftp.ebi.ac.uk/pub/databases/spot/eQTL/sumstats/QTS000024/QTD000424/QTD000424.all.tsv.gz	ENSG00000275265	12	122789026	A	G	chr12_122789026_A_G	6	0.0183246	0.0433486	-0.67102	0.329736	SNP	7	382	0.99955	ENSG00000275265	ENSG00000275265	1.85	rs76417864
QTS000024	ftp://ftp.ebi.ac.uk/pub/databases/spot/eQTL/sumstats/QTS000024/QTD000424/QTD000424.all.tsv.gz	ENSG00000278084	12	122789026	A	G	chr12_122789026_A_G	6	0.0183246	0.908042	-0.0272424	0.235509	SNP	7	382	0.99955	ENSG00000278084	ENSG00000278084	0	rs76417864
QTS000024	ftp://ftp.ebi.ac.uk/pub/databases/spot/eQTL/sumstats/QTS000024/QTD000424/QTD000424.all.tsv.gz	ENSG00000033030	12	122789283	A	T	chr12_122789283_A_T	11	0.0287958	0.454731	0.227239	0.303305	SNP	11	382	0.94781	ENSG00000033030	ENSG00000033030	17.478	rs114032551
QTS000024	ftp://ftp.ebi.ac.uk/pub/databases/spot/eQTL/sumstats/QTS000024/QTD000424/QTD000424.all.tsv.gz	ENSG00000051825	12	122789283	A	T	chr12_122789283_A_T	11	0.0287958	0.287902	0.251527	0.235963	SNP	11	382	0.94781	ENSG00000051825	ENSG00000051825	1.152	rs114032551
QTS000024	ftp://ftp.ebi.ac.uk/pub/databases/spot/eQTL/sumstats/QTS000024/QTD000424/QTD000424.all.tsv.gz	ENSG00000086598	12	122789283	A	T	chr12_122789283_A_T	11	0.0287958	0.421904	-0.190279	0.23637	SNP	11	382	0.94781	ENSG00000086598	ENSG00000086598	154.283	rs114032551
QTS000024	ftp://ftp.ebi.ac.uk/pub/databases/spot/eQTL/sumstats/QTS000024/QTD000424/QTD000424.all.tsv.gz	ENSG00000110801	12	122789283	A	T	chr12_122789283_A_T	11	0.0287958	0.934031	0.0254033	0.306461	SNP	11	382	0.94781	ENSG00000110801	ENSG00000110801	2.704	rs114032551
QTS000024	ftp://ftp.ebi.ac.uk/pub/databases/spot/eQTL/sumstats/QTS000024/QTD000424/QTD000424.all.tsv.gz	ENSG00000111011	12	122789283	A	T	chr12_122789283_A_T	11	0.0287958	0.700777	-0.0661157	0.171774	SNP	11	382	0.94781	ENSG00000111011	ENSG00000111011	72.122	rs114032551
QTS000024	ftp://ftp.ebi.ac.uk/pub/databases/spot/eQTL/sumstats/QTS000024/QTD000424/QTD000424.all.tsv.gz	ENSG00000111328	12	122789283	A	T	chr12_122789283_A_T	11	0.0287958	0.772885	0.0551494	0.190797	SNP	11	382	0.94781	ENSG00000111328	ENSG00000111328	2.792	rs114032551
QTS000024	ftp://ftp.ebi.ac.uk/pub/databases/spot/eQTL/sumstats/QTS000024/QTD000424/QTD000424.all.tsv.gz	ENSG00000111358	12	122789283	A	T	chr12_122789283_A_T	11	0.0287958	0.076178	-0.407678	0.228544	SNP	11	382	0.94781	ENSG00000111358	ENSG00000111358	10.332	rs114032551
QTS000024	ftp://ftp.ebi.ac.uk/pub/databases/spot/eQTL/sumstats/QTS000024/QTD000424/QTD000424.all.tsv.gz	ENSG00000111361	12	122789283	A	T	chr12_122789283_A_T	11	0.0287958	0.137867	0.318779	0.213865	SNP	11	382	0.94781	ENSG00000111361	ENSG00000111361	17.961	rs114032551
QTS000024	ftp://ftp.ebi.ac.uk/pub/databases/spot/eQTL/sumstats/QTS000024/QTD000424/QTD000424.all.tsv.gz	ENSG00000111364	12	122789283	A	T	chr12_122789283_A_T	11	0.0287958	0.211513	-0.32113	0.256089	SNP	11	382	0.94781	ENSG00000111364	ENSG00000111364	7.561	rs114032551
QTS000024	ftp://ftp.ebi.ac.uk/pub/databases/spot/eQTL/sumstats/QTS000024/QTD000424/QTD000424.all.tsv.gz	ENSG00000130779	12	122789283	A	T	chr12_122789283_A_T	11	0.0287958	0.00139399	-0.593013	0.182603	SNP	11	382	0.94781	ENSG00000130779	ENSG00000130779	40.324	rs114032551
QTS000024	ftp://ftp.ebi.ac.uk/pub/databases/spot/eQTL/sumstats/QTS000024/QTD000424/QTD000424.all.tsv.gz	ENSG00000130787	12	122789283	A	T	chr12_122789283_A_T	11	0.0287958	0.198495	-0.181036	0.14026	SNP	11	382	0.94781	ENSG00000130787	ENSG00000130787	4.087	rs114032551
QTS000024	ftp://ftp.ebi.ac.uk/pub/databases/spot/eQTL/sumstats/QTS000024/QTD000424/QTD000424.all.tsv.gz	ENSG00000130921	12	122789283	A	T	chr12_122789283_A_T	11	0.0287958	0.122546	-0.361174	0.23277	SNP	11	382	0.94781	ENSG00000130921	ENSG00000130921	1.526	rs114032551
QTS000024	ftp://ftp.ebi.ac.uk/pub/databases/spot/eQTL/sumstats/QTS000024/QTD000424/QTD000424.all.tsv.gz	ENSG00000139697	12	122789283	A	T	chr12_122789283_A_T	11	0.0287958	0.882374	0.0341997	0.230807	SNP	11	382	0.94781	ENSG00000139697	ENSG00000139697	45.711	rs114032551
QTS000024	ftp://ftp.ebi.ac.uk/pub/databases/spot/eQTL/sumstats/QTS000024/QTD000424/QTD000424.all.tsv.gz	ENSG00000139718	12	122789283	A	T	chr12_122789283_A_T	11	0.0287958	0.891322	-0.0436777	0.319213	SNP	11	382	0.94781	ENSG00000139718	ENSG00000139718	42.762	rs114032551
QTS000024	ftp://ftp.ebi.ac.uk/pub/databases/spot/eQTL/sumstats/QTS000024/QTD000424/QTD000424.all.tsv.gz	ENSG00000139719	12	122789283	A	T	chr12_122789283_A_T	11	0.0287958	0.124681	-0.305348	0.197921	SNP	11	382	0.94781	ENSG00000139719	ENSG00000139719	4.177	rs114032551
QTS000024	ftp://ftp.ebi.ac.uk/pub/databases/spot/eQTL/sumstats/QTS000024/QTD000424/QTD000424.all.tsv.gz	ENSG00000139722	12	122789283	A	T	chr12_122789283_A_T	11	0.0287958	0.0114007	0.496816	0.194293	SNP	11	382	0.94781	ENSG00000139722	ENSG00000139722	20.852	rs114032551
QTS000024	ftp://ftp.ebi.ac.uk/pub/databases/spot/eQTL/sumstats/QTS000024/QTD000424/QTD000424.all.tsv.gz	ENSG00000139725	12	122789283	A	T	chr12_122789283_A_T	11	0.0287958	0.692954	0.104677	0.26467	SNP	11	382	0.94781	ENSG00000139725	ENSG00000139725	1.294	rs114032551
QTS000024	ftp://ftp.ebi.ac.uk/pub/databases/spot/eQTL/sumstats/QTS000024/QTD000424/QTD000424.all.tsv.gz	ENSG00000139726	12	122789283	A	T	chr12_122789283_A_T	11	0.0287958	0.381857	0.183776	0.209627	SNP	11	382	0.94781	ENSG00000139726	ENSG00000139726	25.086	rs114032551
QTS000024	ftp://ftp.ebi.ac.uk/pub/databases/spot/eQTL/sumstats/QTS000024/QTD000424/QTD000424.all.tsv.gz	ENSG00000150967	12	122789283	A	T	chr12_122789283_A_T	11	0.0287958	0.346165	0.182649	0.193364	SNP	11	382	0.94781	ENSG00000150967	ENSG00000150967	0.632	rs114032551
QTS000024	ftp://ftp.ebi.ac.uk/pub/databases/spot/eQTL/sumstats/QTS000024/QTD000424/QTD000424.all.tsv.gz	ENSG00000150977	12	122789283	A	T	chr12_122789283_A_T	11	0.0287958	0.335243	0.266697	0.276011	SNP	11	382	0.94781	ENSG00000150977	ENSG00000150977	137.221	rs114032551
QTS000024	ftp://ftp.ebi.ac.uk/pub/databases/spot/eQTL/sumstats/QTS000024/QTD000424/QTD000424.all.tsv.gz	ENSG00000158104	12	122789283	A	T	chr12_122789283_A_T	11	0.0287958	0.381235	-0.264872	0.301736	SNP	11	382	0.94781	ENSG00000158104	ENSG00000158104	26.153	rs114032551
QTS000024	ftp://ftp.ebi.ac.uk/pub/databases/spot/eQTL/sumstats/QTS000024/QTD000424/QTD000424.all.tsv.gz	ENSG00000168778	12	122789283	A	T	chr12_122789283_A_T	11	0.0287958	0.549614	0.142883	0.23834	SNP	11	382	0.94781	ENSG00000168778	ENSG00000168778	1.161	rs114032551
QTS000024	ftp://ftp.ebi.ac.uk/pub/databases/spot/eQTL/sumstats/QTS000024/QTD000424/QTD000424.all.tsv.gz	ENSG00000175727	12	122789283	A	T	chr12_122789283_A_T	11	0.0287958	0.221636	-0.307449	0.250665	SNP	11	382	0.94781	ENSG00000175727	ENSG00000175727	14.648	rs114032551
QTS000024	ftp://ftp.ebi.ac.uk/pub/databases/spot/eQTL/sumstats/QTS000024/QTD000424/QTD000424.all.tsv.gz	ENSG00000182196	12	122789283	A	T	chr12_122789283_A_T	11	0.0287958	0.5334	-0.184072	0.294962	SNP	11	382	0.94781	ENSG00000182196	ENSG00000182196	0.701	rs114032551
QTS000024	ftp://ftp.ebi.ac.uk/pub/databases/spot/eQTL/sumstats/QTS000024/QTD000424/QTD000424.all.tsv.gz	ENSG00000182782	12	122789283	A	T	chr12_122789283_A_T	11	0.0287958	0.268456	0.321669	0.289757	SNP	11	382	0.94781	ENSG00000182782	ENSG00000182782	128.211	rs114032551
QTS000024	ftp://ftp.ebi.ac.uk/pub/databases/spot/eQTL/sumstats/QTS000024/QTD000424/QTD000424.all.tsv.gz	ENSG00000183955	12	122789283	A	T	chr12_122789283_A_T	11	0.0287958	0.241613	-0.261725	0.22276	SNP	11	382	0.94781	ENSG00000183955	ENSG00000183955	10.749	rs114032551
QTS000024	ftp://ftp.ebi.ac.uk/pub/databases/spot/eQTL/sumstats/QTS000024/QTD000424/QTD000424.all.tsv.gz	ENSG00000184047	12	122789283	A	T	chr12_122789283_A_T	11	0.0287958	0.295963	0.34857	0.332527	SNP	11	382	0.94781	ENSG00000184047	ENSG00000184047	1.072	rs114032551
QTS000024	ftp://ftp.ebi.ac.uk/pub/databases/spot/eQTL/sumstats/QTS000024/QTD000424/QTD000424.all.tsv.gz	ENSG00000184209	12	122789283	A	T	chr12_122789283_A_T	11	0.0287958	0.0639064	0.464034	0.248869	SNP	11	382	0.94781	ENSG00000184209	ENSG00000184209	7.772	rs114032551
QTS000024	ftp://ftp.ebi.ac.uk/pub/databases/spot/eQTL/sumstats/QTS000024/QTD000424/QTD000424.all.tsv.gz	ENSG00000184445	12	122789283	A	T	chr12_122789283_A_T	11	0.0287958	0.337875	-0.279913	0.291276	SNP	11	382	0.94781	ENSG00000184445	ENSG00000184445	1.512	rs114032551
QTS000024	ftp://ftp.ebi.ac.uk/pub/databases/spot/eQTL/sumstats/QTS000024/QTD000424/QTD000424.all.tsv.gz	ENSG00000185344	12	122789283	A	T	chr12_122789283_A_T	11	0.0287958	0.237931	-0.237552	0.200601	SNP	11	382	0.94781	ENSG00000185344	ENSG00000185344	1.623	rs114032551
QTS000024	ftp://ftp.ebi.ac.uk/pub/databases/spot/eQTL/sumstats/QTS000024/QTD000424/QTD000424.all.tsv.gz	ENSG00000212694	12	122789283	A	T	chr12_122789283_A_T	11	0.0287958	0.144096	0.290226	0.197804	SNP	11	382	0.94781	ENSG00000212694	ENSG00000212694	8.612	rs114032551
QTS000024	ftp://ftp.ebi.ac.uk/pub/databases/spot/eQTL/sumstats/QTS000024/QTD000424/QTD000424.all.tsv.gz	ENSG00000255398	12	122789283	A	T	chr12_122789283_A_T	11	0.0287958	0.771293	0.0793866	0.272683	SNP	11	382	0.94781	ENSG00000255398	ENSG00000255398	82.87	rs114032551
QTS000024	ftp://ftp.ebi.ac.uk/pub/databases/spot/eQTL/sumstats/QTS000024/QTD000424/QTD000424.all.tsv.gz	ENSG00000256092	12	122789283	A	T	chr12_122789283_A_T	11	0.0287958	0.758328	-0.0891626	0.289342	SNP	11	382	0.94781	ENSG00000256092	ENSG00000256092	1.373	rs114032551
QTS000024	ftp://ftp.ebi.ac.uk/pub/databases/spot/eQTL/sumstats/QTS000024/QTD000424/QTD000424.all.tsv.gz	ENSG00000256249	12	122789283	A	T	chr12_122789283_A_T	11	0.0287958	0.167244	0.33019	0.238088	SNP	11	382	0.94781	ENSG00000256249	ENSG00000256249	1.434	rs114032551
QTS000024	ftp://ftp.ebi.ac.uk/pub/databases/spot/eQTL/sumstats/QTS000024/QTD000424/QTD000424.all.tsv.gz	ENSG00000257097	12	122789283	A	T	chr12_122789283_A_T	11	0.0287958	0.2142	-0.376615	0.302113	SNP	11	382	0.94781	ENSG00000257097	ENSG00000257097	0.67	rs114032551
QTS000024	ftp://ftp.ebi.ac.uk/pub/databases/spot/eQTL/sumstats/QTS000024/QTD000424/QTD000424.all.tsv.gz	ENSG00000272849	12	122789283	A	T	chr12_122789283_A_T	11	0.0287958	0.849063	0.0579011	0.303792	SNP	11	382	0.94781	ENSG00000272849	ENSG00000272849	15.853	rs114032551
QTS000024	ftp://ftp.ebi.ac.uk/pub/databases/spot/eQTL/sumstats/QTS000024/QTD000424/QTD000424.all.tsv.gz	ENSG00000275265	12	122789283	A	T	chr12_122789283_A_T	11	0.0287958	0.89776	0.0440644	0.342442	SNP	11	382	0.94781	ENSG00000275265	ENSG00000275265	1.85	rs114032551
QTS000024	ftp://ftp.ebi.ac.uk/pub/databases/spot/eQTL/sumstats/QTS000024/QTD000424/QTD000424.all.tsv.gz	ENSG00000278084	12	122789283	A	T	chr12_122789283_A_T	11	0.0287958	0.873995	0.0383955	0.24176	SNP	11	382	0.94781	ENSG00000278084	ENSG00000278084	0	rs114032551
QTS000024	ftp://ftp.ebi.ac.uk/pub/databases/spot/eQTL/sumstats/QTS000024/QTD000424/QTD000424.all.tsv.gz	ENSG00000033030	12	122789380	C	T	chr12_122789380_C_T	14	0.0366492	0.791179	0.0694259	0.261804	SNP	14	382	0.9974	ENSG00000033030	ENSG00000033030	17.478	rs74619326
QTS000024	ftp://ftp.ebi.ac.uk/pub/databases/spot/eQTL/sumstats/QTS000024/QTD000424/QTD000424.all.tsv.gz	ENSG00000051825	12	122789380	C	T	chr12_122789380_C_T	14	0.0366492	0.778205	-0.0575473	0.204002	SNP	14	382	0.9974	ENSG00000051825	ENSG00000051825	1.152	rs74619326
QTS000024	ftp://ftp.ebi.ac.uk/pub/databases/spot/eQTL/sumstats/QTS000024/QTD000424/QTD000424.all.tsv.gz	ENSG00000086598	12	122789380	C	T	chr12_122789380_C_T	14	0.0366492	0.0585995	0.384613	0.202049	SNP	14	382	0.9974	ENSG00000086598	ENSG00000086598	154.283	rs74619326
QTS000024	ftp://ftp.ebi.ac.uk/pub/databases/spot/eQTL/sumstats/QTS000024/QTD000424/QTD000424.all.tsv.gz	ENSG00000110801	12	122789380	C	T	chr12_122789380_C_T	14	0.0366492	0.976279	-0.00786589	0.264165	SNP	14	382	0.9974	ENSG00000110801	ENSG00000110801	2.704	rs74619326
QTS000024	ftp://ftp.ebi.ac.uk/pub/databases/spot/eQTL/sumstats/QTS000024/QTD000424/QTD000424.all.tsv.gz	ENSG00000111011	12	122789380	C	T	chr12_122789380_C_T	14	0.0366492	0.233029	0.176548	0.147527	SNP	14	382	0.9974	ENSG00000111011	ENSG00000111011	72.122	rs74619326
QTS000024	ftp://ftp.ebi.ac.uk/pub/databases/spot/eQTL/sumstats/QTS000024/QTD000424/QTD000424.all.tsv.gz	ENSG00000111328	12	122789380	C	T	chr12_122789380_C_T	14	0.0366492	0.636482	-0.0778325	0.164396	SNP	14	382	0.9974	ENSG00000111328	ENSG00000111328	2.792	rs74619326
QTS000024	ftp://ftp.ebi.ac.uk/pub/databases/spot/eQTL/sumstats/QTS000024/QTD000424/QTD000424.all.tsv.gz	ENSG00000111358	12	122789380	C	T	chr12_122789380_C_T	14	0.0366492	0.670323	-0.0847159	0.198668	SNP	14	382	0.9974	ENSG00000111358	ENSG00000111358	10.332	rs74619326
QTS000024	ftp://ftp.ebi.ac.uk/pub/databases/spot/eQTL/sumstats/QTS000024/QTD000424/QTD000424.all.tsv.gz	ENSG00000111361	12	122789380	C	T	chr12_122789380_C_T	14	0.0366492	0.0992508	-0.305057	0.184075	SNP	14	382	0.9974	ENSG00000111361	ENSG00000111361	17.961	rs74619326
QTS000024	ftp://ftp.ebi.ac.uk/pub/databases/spot/eQTL/sumstats/QTS000024/QTD000424/QTD000424.all.tsv.gz	ENSG00000111364	12	122789380	C	T	chr12_122789380_C_T	14	0.0366492	0.0641067	0.409093	0.21957	SNP	14	382	0.9974	ENSG00000111364	ENSG00000111364	7.561	rs74619326
QTS000024	ftp://ftp.ebi.ac.uk/pub/databases/spot/eQTL/sumstats/QTS000024/QTD000424/QTD000424.all.tsv.gz	ENSG00000130779	12	122789380	C	T	chr12_122789380_C_T	14	0.0366492	0.371375	0.144894	0.161677	SNP	14	382	0.9974	ENSG00000130779	ENSG00000130779	40.324	rs74619326
QTS000024	ftp://ftp.ebi.ac.uk/pub/databases/spot/eQTL/sumstats/QTS000024/QTD000424/QTD000424.all.tsv.gz	ENSG00000130787	12	122789380	C	T	chr12_122789380_C_T	14	0.0366492	0.251797	-0.139142	0.121017	SNP	14	382	0.9974	ENSG00000130787	ENSG00000130787	4.087	rs74619326
QTS000024	ftp://ftp.ebi.ac.uk/pub/databases/spot/eQTL/sumstats/QTS000024/QTD000424/QTD000424.all.tsv.gz	ENSG00000130921	12	122789380	C	T	chr12_122789380_C_T	14	0.0366492	0.727595	0.0704528	0.201939	SNP	14	382	0.9974	ENSG00000130921	ENSG00000130921	1.526	rs74619326
QTS000024	ftp://ftp.ebi.ac.uk/pub/databases/spot/eQTL/sumstats/QTS000024/QTD000424/QTD000424.all.tsv.gz	ENSG00000139697	12	122789380	C	T	chr12_122789380_C_T	14	0.0366492	0.29015	-0.210422	0.198327	SNP	14	382	0.9974	ENSG00000139697	ENSG00000139697	45.711	rs74619326
QTS000024	ftp://ftp.ebi.ac.uk/pub/databases/spot/eQTL/sumstats/QTS000024/QTD000424/QTD000424.all.tsv.gz	ENSG00000139718	12	122789380	C	T	chr12_122789380_C_T	14	0.0366492	0.163617	0.382795	0.27365	SNP	14	382	0.9974	ENSG00000139718	ENSG00000139718	42.762	rs74619326
QTS000024	ftp://ftp.ebi.ac.uk/pub/databases/spot/eQTL/sumstats/QTS000024/QTD000424/QTD000424.all.tsv.gz	ENSG00000139719	12	122789380	C	T	chr12_122789380_C_T	14	0.0366492	0.94842	-0.0111265	0.171749	SNP	14	382	0.9974	ENSG00000139719	ENSG00000139719	4.177	rs74619326
QTS000024	ftp://ftp.ebi.ac.uk/pub/databases/spot/eQTL/sumstats/QTS000024/QTD000424/QTD000424.all.tsv.gz	ENSG00000139722	12	122789380	C	T	chr12_122789380_C_T	14	0.0366492	0.985899	0.00301864	0.170557	SNP	14	382	0.9974	ENSG00000139722	ENSG00000139722	20.852	rs74619326
QTS000024	ftp://ftp.ebi.ac.uk/pub/databases/spot/eQTL/sumstats/QTS000024/QTD000424/QTD000424.all.tsv.gz	ENSG00000139725	12	122789380	C	T	chr12_122789380_C_T	14	0.0366492	0.535543	0.141533	0.22799	SNP	14	382	0.9974	ENSG00000139725	ENSG00000139725	1.294	rs74619326
QTS000024	ftp://ftp.ebi.ac.uk/pub/databases/spot/eQTL/sumstats/QTS000024/QTD000424/QTD000424.all.tsv.gz	ENSG00000139726	12	122789380	C	T	chr12_122789380_C_T	14	0.0366492	0.0212678	-0.414533	0.17837	SNP	14	382	0.9974	ENSG00000139726	ENSG00000139726	25.086	rs74619326
QTS000024	ftp://ftp.ebi.ac.uk/pub/databases/spot/eQTL/sumstats/QTS000024/QTD000424/QTD000424.all.tsv.gz	ENSG00000150967	12	122789380	C	T	chr12_122789380_C_T	14	0.0366492	0.82274	0.0374836	0.167072	SNP	14	382	0.9974	ENSG00000150967	ENSG00000150967	0.632	rs74619326
QTS000024	ftp://ftp.ebi.ac.uk/pub/databases/spot/eQTL/sumstats/QTS000024/QTD000424/QTD000424.all.tsv.gz	ENSG00000150977	12	122789380	C	T	chr12_122789380_C_T	14	0.0366492	0.412487	0.195583	0.238087	SNP	14	382	0.9974	ENSG00000150977	ENSG00000150977	137.221	rs74619326
QTS000024	ftp://ftp.ebi.ac.uk/pub/databases/spot/eQTL/sumstats/QTS000024/QTD000424/QTD000424.all.tsv.gz	ENSG00000158104	12	122789380	C	T	chr12_122789380_C_T	14	0.0366492	0.488855	0.180542	0.260301	SNP	14	382	0.9974	ENSG00000158104	ENSG00000158104	26.153	rs74619326
QTS000024	ftp://ftp.ebi.ac.uk/pub/databases/spot/eQTL/sumstats/QTS000024/QTD000424/QTD000424.all.tsv.gz	ENSG00000168778	12	122789380	C	T	chr12_122789380_C_T	14	0.0366492	0.453975	-0.154089	0.205323	SNP	14	382	0.9974	ENSG00000168778	ENSG00000168778	1.161	rs74619326
QTS000024	ftp://ftp.ebi.ac.uk/pub/databases/spot/eQTL/sumstats/QTS000024/QTD000424/QTD000424.all.tsv.gz	ENSG00000175727	12	122789380	C	T	chr12_122789380_C_T	14	0.0366492	0.152934	-0.309666	0.215728	SNP	14	382	0.9974	ENSG00000175727	ENSG00000175727	14.648	rs74619326
QTS000024	ftp://ftp.ebi.ac.uk/pub/databases/spot/eQTL/sumstats/QTS000024/QTD000424/QTD000424.all.tsv.gz	ENSG00000182196	12	122789380	C	T	chr12_122789380_C_T	14	0.0366492	0.974785	-0.00805652	0.254529	SNP	14	382	0.9974	ENSG00000182196	ENSG00000182196	0.701	rs74619326
QTS000024	ftp://ftp.ebi.ac.uk/pub/databases/spot/eQTL/sumstats/QTS000024/QTD000424/QTD000424.all.tsv.gz	ENSG00000182782	12	122789380	C	T	chr12_122789380_C_T	14	0.0366492	0.971327	-0.00902165	0.250634	SNP	14	382	0.9974	ENSG00000182782	ENSG00000182782	128.211	rs74619326
QTS000024	ftp://ftp.ebi.ac.uk/pub/databases/spot/eQTL/sumstats/QTS000024/QTD000424/QTD000424.all.tsv.gz	ENSG00000183955	12	122789380	C	T	chr12_122789380_C_T	14	0.0366492	0.209886	-0.241504	0.191902	SNP	14	382	0.9974	ENSG00000183955	ENSG00000183955	10.749	rs74619326
QTS000024	ftp://ftp.ebi.ac.uk/pub/databases/spot/eQTL/sumstats/QTS000024/QTD000424/QTD000424.all.tsv.gz	ENSG00000184047	12	122789380	C	T	chr12_122789380_C_T	14	0.0366492	0.544856	0.174247	0.287222	SNP	14	382	0.9974	ENSG00000184047	ENSG00000184047	1.072	rs74619326
QTS000024	ftp://ftp.ebi.ac.uk/pub/databases/spot/eQTL/sumstats/QTS000024/QTD000424/QTD000424.all.tsv.gz	ENSG00000184209	12	122789380	C	T	chr12_122789380_C_T	14	0.0366492	0.748343	-0.0695874	0.216562	SNP	14	382	0.9974	ENSG00000184209	ENSG00000184209	7.772	rs74619326
QTS000024	ftp://ftp.ebi.ac.uk/pub/databases/spot/eQTL/sumstats/QTS000024/QTD000424/QTD000424.all.tsv.gz	ENSG00000184445	12	122789380	C	T	chr12_122789380_C_T	14	0.0366492	0.606746	-0.129706	0.251539	SNP	14	382	0.9974	ENSG00000184445	ENSG00000184445	1.512	rs74619326
QTS000024	ftp://ftp.ebi.ac.uk/pub/databases/spot/eQTL/sumstats/QTS000024/QTD000424/QTD000424.all.tsv.gz	ENSG00000185344	12	122789380	C	T	chr12_122789380_C_T	14	0.0366492	0.739979	-0.0576873	0.173545	SNP	14	382	0.9974	ENSG00000185344	ENSG00000185344	1.623	rs74619326
QTS000024	ftp://ftp.ebi.ac.uk/pub/databases/spot/eQTL/sumstats/QTS000024/QTD000424/QTD000424.all.tsv.gz	ENSG00000212694	12	122789380	C	T	chr12_122789380_C_T	14	0.0366492	0.255456	-0.194994	0.17091	SNP	14	382	0.9974	ENSG00000212694	ENSG00000212694	8.612	rs74619326
QTS000024	ftp://ftp.ebi.ac.uk/pub/databases/spot/eQTL/sumstats/QTS000024/QTD000424/QTD000424.all.tsv.gz	ENSG00000255398	12	122789380	C	T	chr12_122789380_C_T	14	0.0366492	0.848454	-0.0449872	0.235076	SNP	14	382	0.9974	ENSG00000255398	ENSG00000255398	82.87	rs74619326
QTS000024	ftp://ftp.ebi.ac.uk/pub/databases/spot/eQTL/sumstats/QTS000024/QTD000424/QTD000424.all.tsv.gz	ENSG00000256092	12	122789380	C	T	chr12_122789380_C_T	14	0.0366492	0.546222	-0.150674	0.249212	SNP	14	382	0.9974	ENSG00000256092	ENSG00000256092	1.373	rs74619326
QTS000024	ftp://ftp.ebi.ac.uk/pub/databases/spot/eQTL/sumstats/QTS000024/QTD000424/QTD000424.all.tsv.gz	ENSG00000256249	12	122789380	C	T	chr12_122789380_C_T	14	0.0366492	0.475401	-0.147373	0.206043	SNP	14	382	0.9974	ENSG00000256249	ENSG00000256249	1.434	rs74619326
QTS000024	ftp://ftp.ebi.ac.uk/pub/databases/spot/eQTL/sumstats/QTS000024/QTD000424/QTD000424.all.tsv.gz	ENSG00000257097	12	122789380	C	T	chr12_122789380_C_T	14	0.0366492	0.32249	0.258781	0.260831	SNP	14	382	0.9974	ENSG00000257097	ENSG00000257097	0.67	rs74619326
QTS000024	ftp://ftp.ebi.ac.uk/pub/databases/spot/eQTL/sumstats/QTS000024/QTD000424/QTD000424.all.tsv.gz	ENSG00000272849	12	122789380	C	T	chr12_122789380_C_T	14	0.0366492	0.352162	-0.243706	0.261241	SNP	14	382	0.9974	ENSG00000272849	ENSG00000272849	15.853	rs74619326
QTS000024	ftp://ftp.ebi.ac.uk/pub/databases/spot/eQTL/sumstats/QTS000024/QTD000424/QTD000424.all.tsv.gz	ENSG00000275265	12	122789380	C	T	chr12_122789380_C_T	14	0.0366492	0.261035	0.331651	0.294128	SNP	14	382	0.9974	ENSG00000275265	ENSG00000275265	1.85	rs74619326
QTS000024	ftp://ftp.ebi.ac.uk/pub/databases/spot/eQTL/sumstats/QTS000024/QTD000424/QTD000424.all.tsv.gz	ENSG00000278084	12	122789380	C	T	chr12_122789380_C_T	14	0.0366492	0.0778893	0.36633	0.206567	SNP	14	382	0.9974	ENSG00000278084	ENSG00000278084	0	rs74619326
QTS000024	ftp://ftp.ebi.ac.uk/pub/databases/spot/eQTL/sumstats/QTS000024/QTD000424/QTD000424.all.tsv.gz	ENSG00000033030	12	122789854	G	A	chr12_122789854_G_A	6	0.0157068	0.703342	0.141254	0.370325	SNP	6	382	0.99971	ENSG00000033030	ENSG00000033030	17.478	rs138673215
QTS000024	ftp://ftp.ebi.ac.uk/pub/databases/spot/eQTL/sumstats/QTS000024/QTD000424/QTD000424.all.tsv.gz	ENSG00000051825	12	122789854	G	A	chr12_122789854_G_A	6	0.0157068	0.221261	0.352871	0.287463	SNP	6	382	0.99971	ENSG00000051825	ENSG00000051825	1.152	rs138673215
QTS000024	ftp://ftp.ebi.ac.uk/pub/databases/spot/eQTL/sumstats/QTS000024/QTD000424/QTD000424.all.tsv.gz	ENSG00000086598	12	122789854	G	A	chr12_122789854_G_A	6	0.0157068	0.981939	-0.00654676	0.288789	SNP	6	382	0.99971	ENSG00000086598	ENSG00000086598	154.283	rs138673215
QTS000024	ftp://ftp.ebi.ac.uk/pub/databases/spot/eQTL/sumstats/QTS000024/QTD000424/QTD000424.all.tsv.gz	ENSG00000110801	12	122789854	G	A	chr12_122789854_G_A	6	0.0157068	0.7222	0.133039	0.37361	SNP	6	382	0.99971	ENSG00000110801	ENSG00000110801	2.704	rs138673215
QTS000024	ftp://ftp.ebi.ac.uk/pub/databases/spot/eQTL/sumstats/QTS000024/QTD000424/QTD000424.all.tsv.gz	ENSG00000111011	12	122789854	G	A	chr12_122789854_G_A	6	0.0157068	0.868797	-0.0346663	0.209555	SNP	6	382	0.99971	ENSG00000111011	ENSG00000111011	72.122	rs138673215
QTS000024	ftp://ftp.ebi.ac.uk/pub/databases/spot/eQTL/sumstats/QTS000024/QTD000424/QTD000424.all.tsv.gz	ENSG00000111328	12	122789854	G	A	chr12_122789854_G_A	6	0.0157068	0.472214	0.167425	0.232395	SNP	6	382	0.99971	ENSG00000111328	ENSG00000111328	2.792	rs138673215
QTS000024	ftp://ftp.ebi.ac.uk/pub/databases/spot/eQTL/sumstats/QTS000024/QTD000424/QTD000424.all.tsv.gz	ENSG00000111358	12	122789854	G	A	chr12_122789854_G_A	6	0.0157068	0.108393	-0.450477	0.279166	SNP	6	382	0.99971	ENSG00000111358	ENSG00000111358	10.332	rs138673215
QTS000024	ftp://ftp.ebi.ac.uk/pub/databases/spot/eQTL/sumstats/QTS000024/QTD000424/QTD000424.all.tsv.gz	ENSG00000111361	12	122789854	G	A	chr12_122789854_G_A	6	0.0157068	0.076749	0.463103	0.260124	SNP	6	382	0.99971	ENSG00000111361	ENSG00000111361	17.961	rs138673215
QTS000024	ftp://ftp.ebi.ac.uk/pub/databases/spot/eQTL/sumstats/QTS000024/QTD000424/QTD000424.all.tsv.gz	ENSG00000111364	12	122789854	G	A	chr12_122789854_G_A	6	0.0157068	0.10122	-0.512909	0.311308	SNP	6	382	0.99971	ENSG00000111364	ENSG00000111364	7.561	rs138673215
QTS000024	ftp://ftp.ebi.ac.uk/pub/databases/spot/eQTL/sumstats/QTS000024/QTD000424/QTD000424.all.tsv.gz	ENSG00000130779	12	122789854	G	A	chr12_122789854_G_A	6	0.0157068	0.0218666	-0.522459	0.225857	SNP	6	382	0.99971	ENSG00000130779	ENSG00000130779	40.324	rs138673215
QTS000024	ftp://ftp.ebi.ac.uk/pub/databases/spot/eQTL/sumstats/QTS000024/QTD000424/QTD000424.all.tsv.gz	ENSG00000130787	12	122789854	G	A	chr12_122789854_G_A	6	0.0157068	0.588814	-0.0929923	0.171716	SNP	6	382	0.99971	ENSG00000130787	ENSG00000130787	4.087	rs138673215
QTS000024	ftp://ftp.ebi.ac.uk/pub/databases/spot/eQTL/sumstats/QTS000024/QTD000424/QTD000424.all.tsv.gz	ENSG00000130921	12	122789854	G	A	chr12_122789854_G_A	6	0.0157068	0.106923	-0.459718	0.283696	SNP	6	382	0.99971	ENSG00000130921	ENSG00000130921	1.526	rs138673215
QTS000024	ftp://ftp.ebi.ac.uk/pub/databases/spot/eQTL/sumstats/QTS000024/QTD000424/QTD000424.all.tsv.gz	ENSG00000139697	12	122789854	G	A	chr12_122789854_G_A	6	0.0157068	0.402128	0.235941	0.28093	SNP	6	382	0.99971	ENSG00000139697	ENSG00000139697	45.711	rs138673215
QTS000024	ftp://ftp.ebi.ac.uk/pub/databases/spot/eQTL/sumstats/QTS000024/QTD000424/QTD000424.all.tsv.gz	ENSG00000139718	12	122789854	G	A	chr12_122789854_G_A	6	0.0157068	0.320205	0.386993	0.388215	SNP	6	382	0.99971	ENSG00000139718	ENSG00000139718	42.762	rs138673215
QTS000024	ftp://ftp.ebi.ac.uk/pub/databases/spot/eQTL/sumstats/QTS000024/QTD000424/QTD000424.all.tsv.gz	ENSG00000139719	12	122789854	G	A	chr12_122789854_G_A	6	0.0157068	0.175933	-0.328477	0.241732	SNP	6	382	0.99971	ENSG00000139719	ENSG00000139719	4.177	rs138673215
QTS000024	ftp://ftp.ebi.ac.uk/pub/databases/spot/eQTL/sumstats/QTS000024/QTD000424/QTD000424.all.tsv.gz	ENSG00000139722	12	122789854	G	A	chr12_122789854_G_A	6	0.0157068	0.286538	0.257121	0.240527	SNP	6	382	0.99971	ENSG00000139722	ENSG00000139722	20.852	rs138673215
QTS000024	ftp://ftp.ebi.ac.uk/pub/databases/spot/eQTL/sumstats/QTS000024/QTD000424/QTD000424.all.tsv.gz	ENSG00000139725	12	122789854	G	A	chr12_122789854_G_A	6	0.0157068	0.357958	0.296908	0.322139	SNP	6	382	0.99971	ENSG00000139725	ENSG00000139725	1.294	rs138673215
QTS000024	ftp://ftp.ebi.ac.uk/pub/databases/spot/eQTL/sumstats/QTS000024/QTD000424/QTD000424.all.tsv.gz	ENSG00000139726	12	122789854	G	A	chr12_122789854_G_A	6	0.0157068	0.00916531	0.662153	0.251295	SNP	6	382	0.99971	ENSG00000139726	ENSG00000139726	25.086	rs138673215
QTS000024	ftp://ftp.ebi.ac.uk/pub/databases/spot/eQTL/sumstats/QTS000024/QTD000424/QTD000424.all.tsv.gz	ENSG00000150967	12	122789854	G	A	chr12_122789854_G_A	6	0.0157068	0.385339	0.205298	0.235902	SNP	6	382	0.99971	ENSG00000150967	ENSG00000150967	0.632	rs138673215
QTS000024	ftp://ftp.ebi.ac.uk/pub/databases/spot/eQTL/sumstats/QTS000024/QTD000424/QTD000424.all.tsv.gz	ENSG00000150977	12	122789854	G	A	chr12_122789854_G_A	6	0.0157068	0.372535	0.301042	0.33673	SNP	6	382	0.99971	ENSG00000150977	ENSG00000150977	137.221	rs138673215
QTS000024	ftp://ftp.ebi.ac.uk/pub/databases/spot/eQTL/sumstats/QTS000024/QTD000424/QTD000424.all.tsv.gz	ENSG00000158104	12	122789854	G	A	chr12_122789854_G_A	6	0.0157068	0.390027	0.317108	0.368005	SNP	6	382	0.99971	ENSG00000158104	ENSG00000158104	26.153	rs138673215
QTS000024	ftp://ftp.ebi.ac.uk/pub/databases/spot/eQTL/sumstats/QTS000024/QTD000424/QTD000424.all.tsv.gz	ENSG00000168778	12	122789854	G	A	chr12_122789854_G_A	6	0.0157068	0.442468	0.223595	0.29047	SNP	6	382	0.99971	ENSG00000168778	ENSG00000168778	1.161	rs138673215
QTS000024	ftp://ftp.ebi.ac.uk/pub/databases/spot/eQTL/sumstats/QTS000024/QTD000424/QTD000424.all.tsv.gz	ENSG00000175727	12	122789854	G	A	chr12_122789854_G_A	6	0.0157068	0.527985	-0.193906	0.306648	SNP	6	382	0.99971	ENSG00000175727	ENSG00000175727	14.648	rs138673215
QTS000024	ftp://ftp.ebi.ac.uk/pub/databases/spot/eQTL/sumstats/QTS000024/QTD000424/QTD000424.all.tsv.gz	ENSG00000182196	12	122789854	G	A	chr12_122789854_G_A	6	0.0157068	0.421331	-0.289715	0.359449	SNP	6	382	0.99971	ENSG00000182196	ENSG00000182196	0.701	rs138673215
QTS000024	ftp://ftp.ebi.ac.uk/pub/databases/spot/eQTL/sumstats/QTS000024/QTD000424/QTD000424.all.tsv.gz	ENSG00000182782	12	122789854	G	A	chr12_122789854_G_A	6	0.0157068	0.158339	0.499523	0.352597	SNP	6	382	0.99971	ENSG00000182782	ENSG00000182782	128.211	rs138673215
QTS000024	ftp://ftp.ebi.ac.uk/pub/databases/spot/eQTL/sumstats/QTS000024/QTD000424/QTD000424.all.tsv.gz	ENSG00000183955	12	122789854	G	A	chr12_122789854_G_A	6	0.0157068	0.498762	-0.184623	0.272369	SNP	6	382	0.99971	ENSG00000183955	ENSG00000183955	10.749	rs138673215
QTS000024	ftp://ftp.ebi.ac.uk/pub/databases/spot/eQTL/sumstats/QTS000024/QTD000424/QTD000424.all.tsv.gz	ENSG00000184047	12	122789854	G	A	chr12_122789854_G_A	6	0.0157068	0.439765	-0.314461	0.406098	SNP	6	382	0.99971	ENSG00000184047	ENSG00000184047	1.072	rs138673215
QTS000024	ftp://ftp.ebi.ac.uk/pub/databases/spot/eQTL/sumstats/QTS000024/QTD000424/QTD000424.all.tsv.gz	ENSG00000184209	12	122789854	G	A	chr12_122789854_G_A	6	0.0157068	0.0128579	0.756836	0.301128	SNP	6	382	0.99971	ENSG00000184209	ENSG00000184209	7.772	rs138673215
QTS000024	ftp://ftp.ebi.ac.uk/pub/databases/spot/eQTL/sumstats/QTS000024/QTD000424/QTD000424.all.tsv.gz	ENSG00000184445	12	122789854	G	A	chr12_122789854_G_A	6	0.0157068	0.156255	-0.504213	0.354115	SNP	6	382	0.99971	ENSG00000184445	ENSG00000184445	1.512	rs138673215
QTS000024	ftp://ftp.ebi.ac.uk/pub/databases/spot/eQTL/sumstats/QTS000024/QTD000424/QTD000424.all.tsv.gz	ENSG00000185344	12	122789854	G	A	chr12_122789854_G_A	6	0.0157068	0.974659	0.00781293	0.24561	SNP	6	382	0.99971	ENSG00000185344	ENSG00000185344	1.623	rs138673215
QTS000024	ftp://ftp.ebi.ac.uk/pub/databases/spot/eQTL/sumstats/QTS000024/QTD000424/QTD000424.all.tsv.gz	ENSG00000212694	12	122789854	G	A	chr12_122789854_G_A	6	0.0157068	0.00527037	0.670643	0.237375	SNP	6	382	0.99971	ENSG00000212694	ENSG00000212694	8.612	rs138673215
QTS000024	ftp://ftp.ebi.ac.uk/pub/databases/spot/eQTL/sumstats/QTS000024/QTD000424/QTD000424.all.tsv.gz	ENSG00000255398	12	122789854	G	A	chr12_122789854_G_A	6	0.0157068	0.242871	0.388249	0.331334	SNP	6	382	0.99971	ENSG00000255398	ENSG00000255398	82.87	rs138673215
QTS000024	ftp://ftp.ebi.ac.uk/pub/databases/spot/eQTL/sumstats/QTS000024/QTD000424/QTD000424.all.tsv.gz	ENSG00000256092	12	122789854	G	A	chr12_122789854_G_A	6	0.0157068	0.782031	-0.0977813	0.352878	SNP	6	382	0.99971	ENSG00000256092	ENSG00000256092	1.373	rs138673215
QTS000024	ftp://ftp.ebi.ac.uk/pub/databases/spot/eQTL/sumstats/QTS000024/QTD000424/QTD000424.all.tsv.gz	ENSG00000256249	12	122789854	G	A	chr12_122789854_G_A	6	0.0157068	0.811831	0.0695927	0.291889	SNP	6	382	0.99971	ENSG00000256249	ENSG00000256249	1.434	rs138673215
QTS000024	ftp://ftp.ebi.ac.uk/pub/databases/spot/eQTL/sumstats/QTS000024/QTD000424/QTD000424.all.tsv.gz	ENSG00000257097	12	122789854	G	A	chr12_122789854_G_A	6	0.0157068	0.586673	-0.201388	0.369746	SNP	6	382	0.99971	ENSG00000257097	ENSG00000257097	0.67	rs138673215
QTS000024	ftp://ftp.ebi.ac.uk/pub/databases/spot/eQTL/sumstats/QTS000024/QTD000424/QTD000424.all.tsv.gz	ENSG00000272849	12	122789854	G	A	chr12_122789854_G_A	6	0.0157068	0.301374	0.38289	0.369394	SNP	6	382	0.99971	ENSG00000272849	ENSG00000272849	15.853	rs138673215
QTS000024	ftp://ftp.ebi.ac.uk/pub/databases/spot/eQTL/sumstats/QTS000024/QTD000424/QTD000424.all.tsv.gz	ENSG00000275265	12	122789854	G	A	chr12_122789854_G_A	6	0.0157068	0.445749	-0.318646	0.416946	SNP	6	382	0.99971	ENSG00000275265	ENSG00000275265	1.85	rs138673215
QTS000024	ftp://ftp.ebi.ac.uk/pub/databases/spot/eQTL/sumstats/QTS000024/QTD000424/QTD000424.all.tsv.gz	ENSG00000278084	12	122789854	G	A	chr12_122789854_G_A	6	0.0157068	0.845251	-0.0576287	0.294822	SNP	6	382	0.99971	ENSG00000278084	ENSG00000278084	0	rs138673215
QTS000024	ftp://ftp.ebi.ac.uk/pub/databases/spot/eQTL/sumstats/QTS000024/QTD000424/QTD000424.all.tsv.gz	ENSG00000033030	12	122789930	GCTACA	G	chr12_122789930_GCTACA_G	20	0.0575916	0.859127	-0.034658	0.194986	INDEL	22	382	0.96743	ENSG00000033030	ENSG00000033030	17.478	rs150055271
QTS000024	ftp://ftp.ebi.ac.uk/pub/databases/spot/eQTL/sumstats/QTS000024/QTD000424/QTD000424.all.tsv.gz	ENSG00000033030	12	122789930	GCTACA	G	chr12_122789930_GCTACA_G	20	0.0575916	0.859127	-0.034658	0.194986	INDEL	22	382	0.96743	ENSG00000033030	ENSG00000033030	17.478	rs375592144
QTS000024	ftp://ftp.ebi.ac.uk/pub/databases/spot/eQTL/sumstats/QTS000024/QTD000424/QTD000424.all.tsv.gz	ENSG00000051825	12	122789930	GCTACA	G	chr12_122789930_GCTACA_G	20	0.0575916	0.871806	-0.024554	0.151943	INDEL	22	382	0.96743	ENSG00000051825	ENSG00000051825	1.152	rs150055271
QTS000024	ftp://ftp.ebi.ac.uk/pub/databases/spot/eQTL/sumstats/QTS000024/QTD000424/QTD000424.all.tsv.gz	ENSG00000051825	12	122789930	GCTACA	G	chr12_122789930_GCTACA_G	20	0.0575916	0.871806	-0.024554	0.151943	INDEL	22	382	0.96743	ENSG00000051825	ENSG00000051825	1.152	rs375592144
QTS000024	ftp://ftp.ebi.ac.uk/pub/databases/spot/eQTL/sumstats/QTS000024/QTD000424/QTD000424.all.tsv.gz	ENSG00000086598	12	122789930	GCTACA	G	chr12_122789930_GCTACA_G	20	0.0575916	0.893449	-0.0203883	0.151998	INDEL	22	382	0.96743	ENSG00000086598	ENSG00000086598	154.283	rs150055271
QTS000024	ftp://ftp.ebi.ac.uk/pub/databases/spot/eQTL/sumstats/QTS000024/QTD000424/QTD000424.all.tsv.gz	ENSG00000086598	12	122789930	GCTACA	G	chr12_122789930_GCTACA_G	20	0.0575916	0.893449	-0.0203883	0.151998	INDEL	22	382	0.96743	ENSG00000086598	ENSG00000086598	154.283	rs375592144
QTS000024	ftp://ftp.ebi.ac.uk/pub/databases/spot/eQTL/sumstats/QTS000024/QTD000424/QTD000424.all.tsv.gz	ENSG00000110801	12	122789930	GCTACA	G	chr12_122789930_GCTACA_G	20	0.0575916	0.373738	0.175035	0.19628	INDEL	22	382	0.96743	ENSG00000110801	ENSG00000110801	2.704	rs150055271
QTS000024	ftp://ftp.ebi.ac.uk/pub/databases/spot/eQTL/sumstats/QTS000024/QTD000424/QTD000424.all.tsv.gz	ENSG00000110801	12	122789930	GCTACA	G	chr12_122789930_GCTACA_G	20	0.0575916	0.373738	0.175035	0.19628	INDEL	22	382	0.96743	ENSG00000110801	ENSG00000110801	2.704	rs375592144
QTS000024	ftp://ftp.ebi.ac.uk/pub/databases/spot/eQTL/sumstats/QTS000024/QTD000424/QTD000424.all.tsv.gz	ENSG00000111011	12	122789930	GCTACA	G	chr12_122789930_GCTACA_G	20	0.0575916	0.619644	0.054811	0.110232	INDEL	22	382	0.96743	ENSG00000111011	ENSG00000111011	72.122	rs150055271
QTS000024	ftp://ftp.ebi.ac.uk/pub/databases/spot/eQTL/sumstats/QTS000024/QTD000424/QTD000424.all.tsv.gz	ENSG00000111011	12	122789930	GCTACA	G	chr12_122789930_GCTACA_G	20	0.0575916	0.619644	0.054811	0.110232	INDEL	22	382	0.96743	ENSG00000111011	ENSG00000111011	72.122	rs375592144
QTS000024	ftp://ftp.ebi.ac.uk/pub/databases/spot/eQTL/sumstats/QTS000024/QTD000424/QTD000424.all.tsv.gz	ENSG00000111328	12	122789930	GCTACA	G	chr12_122789930_GCTACA_G	20	0.0575916	0.916014	-0.0129368	0.122499	INDEL	22	382	0.96743	ENSG00000111328	ENSG00000111328	2.792	rs150055271
QTS000024	ftp://ftp.ebi.ac.uk/pub/databases/spot/eQTL/sumstats/QTS000024/QTD000424/QTD000424.all.tsv.gz	ENSG00000111328	12	122789930	GCTACA	G	chr12_122789930_GCTACA_G	20	0.0575916	0.916014	-0.0129368	0.122499	INDEL	22	382	0.96743	ENSG00000111328	ENSG00000111328	2.792	rs375592144
QTS000024	ftp://ftp.ebi.ac.uk/pub/databases/spot/eQTL/sumstats/QTS000024/QTD000424/QTD000424.all.tsv.gz	ENSG00000111358	12	122789930	GCTACA	G	chr12_122789930_GCTACA_G	20	0.0575916	0.556496	-0.0871266	0.147878	INDEL	22	382	0.96743	ENSG00000111358	ENSG00000111358	10.332	rs150055271
QTS000024	ftp://ftp.ebi.ac.uk/pub/databases/spot/eQTL/sumstats/QTS000024/QTD000424/QTD000424.all.tsv.gz	ENSG00000111358	12	122789930	GCTACA	G	chr12_122789930_GCTACA_G	20	0.0575916	0.556496	-0.0871266	0.147878	INDEL	22	382	0.96743	ENSG00000111358	ENSG00000111358	10.332	rs375592144
QTS000024	ftp://ftp.ebi.ac.uk/pub/databases/spot/eQTL/sumstats/QTS000024/QTD000424/QTD000424.all.tsv.gz	ENSG00000111361	12	122789930	GCTACA	G	chr12_122789930_GCTACA_G	20	0.0575916	0.219094	-0.169648	0.137552	INDEL	22	382	0.96743	ENSG00000111361	ENSG00000111361	17.961	rs150055271
QTS000024	ftp://ftp.ebi.ac.uk/pub/databases/spot/eQTL/sumstats/QTS000024/QTD000424/QTD000424.all.tsv.gz	ENSG00000111361	12	122789930	GCTACA	G	chr12_122789930_GCTACA_G	20	0.0575916	0.219094	-0.169648	0.137552	INDEL	22	382	0.96743	ENSG00000111361	ENSG00000111361	17.961	rs375592144
QTS000024	ftp://ftp.ebi.ac.uk/pub/databases/spot/eQTL/sumstats/QTS000024/QTD000424/QTD000424.all.tsv.gz	ENSG00000111364	12	122789930	GCTACA	G	chr12_122789930_GCTACA_G	20	0.0575916	0.0701993	-0.297997	0.163582	INDEL	22	382	0.96743	ENSG00000111364	ENSG00000111364	7.561	rs150055271
QTS000024	ftp://ftp.ebi.ac.uk/pub/databases/spot/eQTL/sumstats/QTS000024/QTD000424/QTD000424.all.tsv.gz	ENSG00000111364	12	122789930	GCTACA	G	chr12_122789930_GCTACA_G	20	0.0575916	0.0701993	-0.297997	0.163582	INDEL	22	382	0.96743	ENSG00000111364	ENSG00000111364	7.561	rs375592144
QTS000024	ftp://ftp.ebi.ac.uk/pub/databases/spot/eQTL/sumstats/QTS000024/QTD000424/QTD000424.all.tsv.gz	ENSG00000130779	12	122789930	GCTACA	G	chr12_122789930_GCTACA_G	20	0.0575916	0.520735	-0.0775635	0.120533	INDEL	22	382	0.96743	ENSG00000130779	ENSG00000130779	40.324	rs150055271
QTS000024	ftp://ftp.ebi.ac.uk/pub/databases/spot/eQTL/sumstats/QTS000024/QTD000424/QTD000424.all.tsv.gz	ENSG00000130779	12	122789930	GCTACA	G	chr12_122789930_GCTACA_G	20	0.0575916	0.520735	-0.0775635	0.120533	INDEL	22	382	0.96743	ENSG00000130779	ENSG00000130779	40.324	rs375592144
QTS000024	ftp://ftp.ebi.ac.uk/pub/databases/spot/eQTL/sumstats/QTS000024/QTD000424/QTD000424.all.tsv.gz	ENSG00000130787	12	122789930	GCTACA	G	chr12_122789930_GCTACA_G	20	0.0575916	0.830955	0.0193371	0.090447	INDEL	22	382	0.96743	ENSG00000130787	ENSG00000130787	4.087	rs150055271
QTS000024	ftp://ftp.ebi.ac.uk/pub/databases/spot/eQTL/sumstats/QTS000024/QTD000424/QTD000424.all.tsv.gz	ENSG00000130787	12	122789930	GCTACA	G	chr12_122789930_GCTACA_G	20	0.0575916	0.830955	0.0193371	0.090447	INDEL	22	382	0.96743	ENSG00000130787	ENSG00000130787	4.087	rs375592144
QTS000024	ftp://ftp.ebi.ac.uk/pub/databases/spot/eQTL/sumstats/QTS000024/QTD000424/QTD000424.all.tsv.gz	ENSG00000130921	12	122789930	GCTACA	G	chr12_122789930_GCTACA_G	20	0.0575916	0.486909	0.104664	0.150228	INDEL	22	382	0.96743	ENSG00000130921	ENSG00000130921	1.526	rs150055271
QTS000024	ftp://ftp.ebi.ac.uk/pub/databases/spot/eQTL/sumstats/QTS000024/QTD000424/QTD000424.all.tsv.gz	ENSG00000130921	12	122789930	GCTACA	G	chr12_122789930_GCTACA_G	20	0.0575916	0.486909	0.104664	0.150228	INDEL	22	382	0.96743	ENSG00000130921	ENSG00000130921	1.526	rs375592144
QTS000024	ftp://ftp.ebi.ac.uk/pub/databases/spot/eQTL/sumstats/QTS000024/QTD000424/QTD000424.all.tsv.gz	ENSG00000139697	12	122789930	GCTACA	G	chr12_122789930_GCTACA_G	20	0.0575916	0.0704905	0.267127	0.14679	INDEL	22	382	0.96743	ENSG00000139697	ENSG00000139697	45.711	rs150055271
QTS000024	ftp://ftp.ebi.ac.uk/pub/databases/spot/eQTL/sumstats/QTS000024/QTD000424/QTD000424.all.tsv.gz	ENSG00000139697	12	122789930	GCTACA	G	chr12_122789930_GCTACA_G	20	0.0575916	0.0704905	0.267127	0.14679	INDEL	22	382	0.96743	ENSG00000139697	ENSG00000139697	45.711	rs375592144
QTS000024	ftp://ftp.ebi.ac.uk/pub/databases/spot/eQTL/sumstats/QTS000024/QTD000424/QTD000424.all.tsv.gz	ENSG00000139718	12	122789930	GCTACA	G	chr12_122789930_GCTACA_G	20	0.0575916	0.118457	0.319275	0.203497	INDEL	22	382	0.96743	ENSG00000139718	ENSG00000139718	42.762	rs150055271
QTS000024	ftp://ftp.ebi.ac.uk/pub/databases/spot/eQTL/sumstats/QTS000024/QTD000424/QTD000424.all.tsv.gz	ENSG00000139718	12	122789930	GCTACA	G	chr12_122789930_GCTACA_G	20	0.0575916	0.118457	0.319275	0.203497	INDEL	22	382	0.96743	ENSG00000139718	ENSG00000139718	42.762	rs375592144
QTS000024	ftp://ftp.ebi.ac.uk/pub/databases/spot/eQTL/sumstats/QTS000024/QTD000424/QTD000424.all.tsv.gz	ENSG00000139719	12	122789930	GCTACA	G	chr12_122789930_GCTACA_G	20	0.0575916	0.819501	-0.029225	0.127884	INDEL	22	382	0.96743	ENSG00000139719	ENSG00000139719	4.177	rs150055271
QTS000024	ftp://ftp.ebi.ac.uk/pub/databases/spot/eQTL/sumstats/QTS000024/QTD000424/QTD000424.all.tsv.gz	ENSG00000139719	12	122789930	GCTACA	G	chr12_122789930_GCTACA_G	20	0.0575916	0.819501	-0.029225	0.127884	INDEL	22	382	0.96743	ENSG00000139719	ENSG00000139719	4.177	rs375592144
QTS000024	ftp://ftp.ebi.ac.uk/pub/databases/spot/eQTL/sumstats/QTS000024/QTD000424/QTD000424.all.tsv.gz	ENSG00000139722	12	122789930	GCTACA	G	chr12_122789930_GCTACA_G	20	0.0575916	0.655967	0.0566473	0.126941	INDEL	22	382	0.96743	ENSG00000139722	ENSG00000139722	20.852	rs150055271
QTS000024	ftp://ftp.ebi.ac.uk/pub/databases/spot/eQTL/sumstats/QTS000024/QTD000424/QTD000424.all.tsv.gz	ENSG00000139722	12	122789930	GCTACA	G	chr12_122789930_GCTACA_G	20	0.0575916	0.655967	0.0566473	0.126941	INDEL	22	382	0.96743	ENSG00000139722	ENSG00000139722	20.852	rs375592144
QTS000024	ftp://ftp.ebi.ac.uk/pub/databases/spot/eQTL/sumstats/QTS000024/QTD000424/QTD000424.all.tsv.gz	ENSG00000139725	12	122789930	GCTACA	G	chr12_122789930_GCTACA_G	20	0.0575916	0.73507	0.0575879	0.169913	INDEL	22	382	0.96743	ENSG00000139725	ENSG00000139725	1.294	rs150055271
QTS000024	ftp://ftp.ebi.ac.uk/pub/databases/spot/eQTL/sumstats/QTS000024/QTD000424/QTD000424.all.tsv.gz	ENSG00000139725	12	122789930	GCTACA	G	chr12_122789930_GCTACA_G	20	0.0575916	0.73507	0.0575879	0.169913	INDEL	22	382	0.96743	ENSG00000139725	ENSG00000139725	1.294	rs375592144
QTS000024	ftp://ftp.ebi.ac.uk/pub/databases/spot/eQTL/sumstats/QTS000024/QTD000424/QTD000424.all.tsv.gz	ENSG00000139726	12	122789930	GCTACA	G	chr12_122789930_GCTACA_G	20	0.0575916	0.571463	0.0763873	0.134731	INDEL	22	382	0.96743	ENSG00000139726	ENSG00000139726	25.086	rs150055271
QTS000024	ftp://ftp.ebi.ac.uk/pub/databases/spot/eQTL/sumstats/QTS000024/QTD000424/QTD000424.all.tsv.gz	ENSG00000139726	12	122789930	GCTACA	G	chr12_122789930_GCTACA_G	20	0.0575916	0.571463	0.0763873	0.134731	INDEL	22	382	0.96743	ENSG00000139726	ENSG00000139726	25.086	rs375592144
QTS000024	ftp://ftp.ebi.ac.uk/pub/databases/spot/eQTL/sumstats/QTS000024/QTD000424/QTD000424.all.tsv.gz	ENSG00000150967	12	122789930	GCTACA	G	chr12_122789930_GCTACA_G	20	0.0575916	0.317388	-0.124415	0.124081	INDEL	22	382	0.96743	ENSG00000150967	ENSG00000150967	0.632	rs150055271
QTS000024	ftp://ftp.ebi.ac.uk/pub/databases/spot/eQTL/sumstats/QTS000024/QTD000424/QTD000424.all.tsv.gz	ENSG00000150967	12	122789930	GCTACA	G	chr12_122789930_GCTACA_G	20	0.0575916	0.317388	-0.124415	0.124081	INDEL	22	382	0.96743	ENSG00000150967	ENSG00000150967	0.632	rs375592144
QTS000024	ftp://ftp.ebi.ac.uk/pub/databases/spot/eQTL/sumstats/QTS000024/QTD000424/QTD000424.all.tsv.gz	ENSG00000150977	12	122789930	GCTACA	G	chr12_122789930_GCTACA_G	20	0.0575916	0.00797478	-0.467282	0.174115	INDEL	22	382	0.96743	ENSG00000150977	ENSG00000150977	137.221	rs150055271
QTS000024	ftp://ftp.ebi.ac.uk/pub/databases/spot/eQTL/sumstats/QTS000024/QTD000424/QTD000424.all.tsv.gz	ENSG00000150977	12	122789930	GCTACA	G	chr12_122789930_GCTACA_G	20	0.0575916	0.00797478	-0.467282	0.174115	INDEL	22	382	0.96743	ENSG00000150977	ENSG00000150977	137.221	rs375592144
QTS000024	ftp://ftp.ebi.ac.uk/pub/databases/spot/eQTL/sumstats/QTS000024/QTD000424/QTD000424.all.tsv.gz	ENSG00000158104	12	122789930	GCTACA	G	chr12_122789930_GCTACA_G	20	0.0575916	0.0835279	0.334968	0.19246	INDEL	22	382	0.96743	ENSG00000158104	ENSG00000158104	26.153	rs150055271
QTS000024	ftp://ftp.ebi.ac.uk/pub/databases/spot/eQTL/sumstats/QTS000024/QTD000424/QTD000424.all.tsv.gz	ENSG00000158104	12	122789930	GCTACA	G	chr12_122789930_GCTACA_G	20	0.0575916	0.0835279	0.334968	0.19246	INDEL	22	382	0.96743	ENSG00000158104	ENSG00000158104	26.153	rs375592144
QTS000024	ftp://ftp.ebi.ac.uk/pub/databases/spot/eQTL/sumstats/QTS000024/QTD000424/QTD000424.all.tsv.gz	ENSG00000168778	12	122789930	GCTACA	G	chr12_122789930_GCTACA_G	20	0.0575916	0.841205	0.0307253	0.15313	INDEL	22	382	0.96743	ENSG00000168778	ENSG00000168778	1.161	rs150055271
QTS000024	ftp://ftp.ebi.ac.uk/pub/databases/spot/eQTL/sumstats/QTS000024/QTD000424/QTD000424.all.tsv.gz	ENSG00000168778	12	122789930	GCTACA	G	chr12_122789930_GCTACA_G	20	0.0575916	0.841205	0.0307253	0.15313	INDEL	22	382	0.96743	ENSG00000168778	ENSG00000168778	1.161	rs375592144
QTS000024	ftp://ftp.ebi.ac.uk/pub/databases/spot/eQTL/sumstats/QTS000024/QTD000424/QTD000424.all.tsv.gz	ENSG00000175727	12	122789930	GCTACA	G	chr12_122789930_GCTACA_G	20	0.0575916	0.885995	0.0231999	0.16158	INDEL	22	382	0.96743	ENSG00000175727	ENSG00000175727	14.648	rs150055271
QTS000024	ftp://ftp.ebi.ac.uk/pub/databases/spot/eQTL/sumstats/QTS000024/QTD000424/QTD000424.all.tsv.gz	ENSG00000175727	12	122789930	GCTACA	G	chr12_122789930_GCTACA_G	20	0.0575916	0.885995	0.0231999	0.16158	INDEL	22	382	0.96743	ENSG00000175727	ENSG00000175727	14.648	rs375592144
QTS000024	ftp://ftp.ebi.ac.uk/pub/databases/spot/eQTL/sumstats/QTS000024/QTD000424/QTD000424.all.tsv.gz	ENSG00000182196	12	122789930	GCTACA	G	chr12_122789930_GCTACA_G	20	0.0575916	0.212018	-0.236372	0.188708	INDEL	22	382	0.96743	ENSG00000182196	ENSG00000182196	0.701	rs150055271
QTS000024	ftp://ftp.ebi.ac.uk/pub/databases/spot/eQTL/sumstats/QTS000024/QTD000424/QTD000424.all.tsv.gz	ENSG00000182196	12	122789930	GCTACA	G	chr12_122789930_GCTACA_G	20	0.0575916	0.212018	-0.236372	0.188708	INDEL	22	382	0.96743	ENSG00000182196	ENSG00000182196	0.701	rs375592144
QTS000024	ftp://ftp.ebi.ac.uk/pub/databases/spot/eQTL/sumstats/QTS000024/QTD000424/QTD000424.all.tsv.gz	ENSG00000182782	12	122789930	GCTACA	G	chr12_122789930_GCTACA_G	20	0.0575916	0.500437	-0.12586	0.186405	INDEL	22	382	0.96743	ENSG00000182782	ENSG00000182782	128.211	rs150055271
QTS000024	ftp://ftp.ebi.ac.uk/pub/databases/spot/eQTL/sumstats/QTS000024/QTD000424/QTD000424.all.tsv.gz	ENSG00000182782	12	122789930	GCTACA	G	chr12_122789930_GCTACA_G	20	0.0575916	0.500437	-0.12586	0.186405	INDEL	22	382	0.96743	ENSG00000182782	ENSG00000182782	128.211	rs375592144
QTS000024	ftp://ftp.ebi.ac.uk/pub/databases/spot/eQTL/sumstats/QTS000024/QTD000424/QTD000424.all.tsv.gz	ENSG00000183955	12	122789930	GCTACA	G	chr12_122789930_GCTACA_G	20	0.0575916	0.16579	-0.198679	0.142767	INDEL	22	382	0.96743	ENSG00000183955	ENSG00000183955	10.749	rs150055271
QTS000024	ftp://ftp.ebi.ac.uk/pub/databases/spot/eQTL/sumstats/QTS000024/QTD000424/QTD000424.all.tsv.gz	ENSG00000183955	12	122789930	GCTACA	G	chr12_122789930_GCTACA_G	20	0.0575916	0.16579	-0.198679	0.142767	INDEL	22	382	0.96743	ENSG00000183955	ENSG00000183955	10.749	rs375592144
QTS000024	ftp://ftp.ebi.ac.uk/pub/databases/spot/eQTL/sumstats/QTS000024/QTD000424/QTD000424.all.tsv.gz	ENSG00000184047	12	122789930	GCTACA	G	chr12_122789930_GCTACA_G	20	0.0575916	0.0358751	-0.447118	0.211447	INDEL	22	382	0.96743	ENSG00000184047	ENSG00000184047	1.072	rs150055271
QTS000024	ftp://ftp.ebi.ac.uk/pub/databases/spot/eQTL/sumstats/QTS000024/QTD000424/QTD000424.all.tsv.gz	ENSG00000184047	12	122789930	GCTACA	G	chr12_122789930_GCTACA_G	20	0.0575916	0.0358751	-0.447118	0.211447	INDEL	22	382	0.96743	ENSG00000184047	ENSG00000184047	1.072	rs375592144
QTS000024	ftp://ftp.ebi.ac.uk/pub/databases/spot/eQTL/sumstats/QTS000024/QTD000424/QTD000424.all.tsv.gz	ENSG00000184209	12	122789930	GCTACA	G	chr12_122789930_GCTACA_G	20	0.0575916	0.859689	0.0285558	0.161306	INDEL	22	382	0.96743	ENSG00000184209	ENSG00000184209	7.772	rs150055271
QTS000024	ftp://ftp.ebi.ac.uk/pub/databases/spot/eQTL/sumstats/QTS000024/QTD000424/QTD000424.all.tsv.gz	ENSG00000184209	12	122789930	GCTACA	G	chr12_122789930_GCTACA_G	20	0.0575916	0.859689	0.0285558	0.161306	INDEL	22	382	0.96743	ENSG00000184209	ENSG00000184209	7.772	rs375592144
QTS000024	ftp://ftp.ebi.ac.uk/pub/databases/spot/eQTL/sumstats/QTS000024/QTD000424/QTD000424.all.tsv.gz	ENSG00000184445	12	122789930	GCTACA	G	chr12_122789930_GCTACA_G	20	0.0575916	0.993017	0.00164302	0.187461	INDEL	22	382	0.96743	ENSG00000184445	ENSG00000184445	1.512	rs150055271
QTS000024	ftp://ftp.ebi.ac.uk/pub/databases/spot/eQTL/sumstats/QTS000024/QTD000424/QTD000424.all.tsv.gz	ENSG00000184445	12	122789930	GCTACA	G	chr12_122789930_GCTACA_G	20	0.0575916	0.993017	0.00164302	0.187461	INDEL	22	382	0.96743	ENSG00000184445	ENSG00000184445	1.512	rs375592144
QTS000024	ftp://ftp.ebi.ac.uk/pub/databases/spot/eQTL/sumstats/QTS000024/QTD000424/QTD000424.all.tsv.gz	ENSG00000185344	12	122789930	GCTACA	G	chr12_122789930_GCTACA_G	20	0.0575916	0.0335532	-0.273398	0.127626	INDEL	22	382	0.96743	ENSG00000185344	ENSG00000185344	1.623	rs150055271
QTS000024	ftp://ftp.ebi.ac.uk/pub/databases/spot/eQTL/sumstats/QTS000024/QTD000424/QTD000424.all.tsv.gz	ENSG00000185344	12	122789930	GCTACA	G	chr12_122789930_GCTACA_G	20	0.0575916	0.0335532	-0.273398	0.127626	INDEL	22	382	0.96743	ENSG00000185344	ENSG00000185344	1.623	rs375592144
QTS000024	ftp://ftp.ebi.ac.uk/pub/databases/spot/eQTL/sumstats/QTS000024/QTD000424/QTD000424.all.tsv.gz	ENSG00000212694	12	122789930	GCTACA	G	chr12_122789930_GCTACA_G	20	0.0575916	0.519796	-0.0822931	0.127595	INDEL	22	382	0.96743	ENSG00000212694	ENSG00000212694	8.612	rs150055271
QTS000024	ftp://ftp.ebi.ac.uk/pub/databases/spot/eQTL/sumstats/QTS000024/QTD000424/QTD000424.all.tsv.gz	ENSG00000212694	12	122789930	GCTACA	G	chr12_122789930_GCTACA_G	20	0.0575916	0.519796	-0.0822931	0.127595	INDEL	22	382	0.96743	ENSG00000212694	ENSG00000212694	8.612	rs375592144
QTS000024	ftp://ftp.ebi.ac.uk/pub/databases/spot/eQTL/sumstats/QTS000024/QTD000424/QTD000424.all.tsv.gz	ENSG00000255398	12	122789930	GCTACA	G	chr12_122789930_GCTACA_G	20	0.0575916	0.994776	0.00114792	0.175078	INDEL	22	382	0.96743	ENSG00000255398	ENSG00000255398	82.87	rs150055271
QTS000024	ftp://ftp.ebi.ac.uk/pub/databases/spot/eQTL/sumstats/QTS000024/QTD000424/QTD000424.all.tsv.gz	ENSG00000255398	12	122789930	GCTACA	G	chr12_122789930_GCTACA_G	20	0.0575916	0.994776	0.00114792	0.175078	INDEL	22	382	0.96743	ENSG00000255398	ENSG00000255398	82.87	rs375592144
QTS000024	ftp://ftp.ebi.ac.uk/pub/databases/spot/eQTL/sumstats/QTS000024/QTD000424/QTD000424.all.tsv.gz	ENSG00000256092	12	122789930	GCTACA	G	chr12_122789930_GCTACA_G	20	0.0575916	0.0474631	0.366711	0.183712	INDEL	22	382	0.96743	ENSG00000256092	ENSG00000256092	1.373	rs150055271
QTS000024	ftp://ftp.ebi.ac.uk/pub/databases/spot/eQTL/sumstats/QTS000024/QTD000424/QTD000424.all.tsv.gz	ENSG00000256092	12	122789930	GCTACA	G	chr12_122789930_GCTACA_G	20	0.0575916	0.0474631	0.366711	0.183712	INDEL	22	382	0.96743	ENSG00000256092	ENSG00000256092	1.373	rs375592144
QTS000024	ftp://ftp.ebi.ac.uk/pub/databases/spot/eQTL/sumstats/QTS000024/QTD000424/QTD000424.all.tsv.gz	ENSG00000256249	12	122789930	GCTACA	G	chr12_122789930_GCTACA_G	20	0.0575916	0.366463	0.138811	0.153306	INDEL	22	382	0.96743	ENSG00000256249	ENSG00000256249	1.434	rs150055271
QTS000024	ftp://ftp.ebi.ac.uk/pub/databases/spot/eQTL/sumstats/QTS000024/QTD000424/QTD000424.all.tsv.gz	ENSG00000256249	12	122789930	GCTACA	G	chr12_122789930_GCTACA_G	20	0.0575916	0.366463	0.138811	0.153306	INDEL	22	382	0.96743	ENSG00000256249	ENSG00000256249	1.434	rs375592144
QTS000024	ftp://ftp.ebi.ac.uk/pub/databases/spot/eQTL/sumstats/QTS000024/QTD000424/QTD000424.all.tsv.gz	ENSG00000257097	12	122789930	GCTACA	G	chr12_122789930_GCTACA_G	20	0.0575916	0.32083	-0.193374	0.194236	INDEL	22	382	0.96743	ENSG00000257097	ENSG00000257097	0.67	rs150055271
QTS000024	ftp://ftp.ebi.ac.uk/pub/databases/spot/eQTL/sumstats/QTS000024/QTD000424/QTD000424.all.tsv.gz	ENSG00000257097	12	122789930	GCTACA	G	chr12_122789930_GCTACA_G	20	0.0575916	0.32083	-0.193374	0.194236	INDEL	22	382	0.96743	ENSG00000257097	ENSG00000257097	0.67	rs375592144
QTS000024	ftp://ftp.ebi.ac.uk/pub/databases/spot/eQTL/sumstats/QTS000024/QTD000424/QTD000424.all.tsv.gz	ENSG00000272849	12	122789930	GCTACA	G	chr12_122789930_GCTACA_G	20	0.0575916	0.972905	-0.00663344	0.195025	INDEL	22	382	0.96743	ENSG00000272849	ENSG00000272849	15.853	rs150055271
QTS000024	ftp://ftp.ebi.ac.uk/pub/databases/spot/eQTL/sumstats/QTS000024/QTD000424/QTD000424.all.tsv.gz	ENSG00000272849	12	122789930	GCTACA	G	chr12_122789930_GCTACA_G	20	0.0575916	0.972905	-0.00663344	0.195025	INDEL	22	382	0.96743	ENSG00000272849	ENSG00000272849	15.853	rs375592144
QTS000024	ftp://ftp.ebi.ac.uk/pub/databases/spot/eQTL/sumstats/QTS000024/QTD000424/QTD000424.all.tsv.gz	ENSG00000275265	12	122789930	GCTACA	G	chr12_122789930_GCTACA_G	20	0.0575916	0.768871	-0.0646799	0.219771	INDEL	22	382	0.96743	ENSG00000275265	ENSG00000275265	1.85	rs150055271
QTS000024	ftp://ftp.ebi.ac.uk/pub/databases/spot/eQTL/sumstats/QTS000024/QTD000424/QTD000424.all.tsv.gz	ENSG00000275265	12	122789930	GCTACA	G	chr12_122789930_GCTACA_G	20	0.0575916	0.768871	-0.0646799	0.219771	INDEL	22	382	0.96743	ENSG00000275265	ENSG00000275265	1.85	rs375592144
QTS000024	ftp://ftp.ebi.ac.uk/pub/databases/spot/eQTL/sumstats/QTS000024/QTD000424/QTD000424.all.tsv.gz	ENSG00000278084	12	122789930	GCTACA	G	chr12_122789930_GCTACA_G	20	0.0575916	0.274428	0.169572	0.154671	INDEL	22	382	0.96743	ENSG00000278084	ENSG00000278084	0	rs150055271
QTS000024	ftp://ftp.ebi.ac.uk/pub/databases/spot/eQTL/sumstats/QTS000024/QTD000424/QTD000424.all.tsv.gz	ENSG00000278084	12	122789930	GCTACA	G	chr12_122789930_GCTACA_G	20	0.0575916	0.274428	0.169572	0.154671	INDEL	22	382	0.96743	ENSG00000278084	ENSG00000278084	0	rs375592144
QTS000024	ftp://ftp.ebi.ac.uk/pub/databases/spot/eQTL/sumstats/QTS000024/QTD000424/QTD000424.all.tsv.gz	ENSG00000033030	12	122789933	A	G	chr12_122789933_A_G	11	0.0287958	0.397716	0.265918	0.313666	SNP	11	382	0.78743	ENSG00000033030	ENSG00000033030	17.478	rs190345452
QTS000024	ftp://ftp.ebi.ac.uk/pub/databases/spot/eQTL/sumstats/QTS000024/QTD000424/QTD000424.all.tsv.gz	ENSG00000051825	12	122789933	A	G	chr12_122789933_A_G	11	0.0287958	0.0789679	-0.428975	0.242775	SNP	11	382	0.78743	ENSG00000051825	ENSG00000051825	1.152	rs190345452
QTS000024	ftp://ftp.ebi.ac.uk/pub/databases/spot/eQTL/sumstats/QTS000024/QTD000424/QTD000424.all.tsv.gz	ENSG00000086598	12	122789933	A	G	chr12_122789933_A_G	11	0.0287958	0.467297	0.178208	0.244635	SNP	11	382	0.78743	ENSG00000086598	ENSG00000086598	154.283	rs190345452
QTS000024	ftp://ftp.ebi.ac.uk/pub/databases/spot/eQTL/sumstats/QTS000024/QTD000424/QTD000424.all.tsv.gz	ENSG00000110801	12	122789933	A	G	chr12_122789933_A_G	11	0.0287958	0.581153	-0.175105	0.316803	SNP	11	382	0.78743	ENSG00000110801	ENSG00000110801	2.704	rs190345452
QTS000024	ftp://ftp.ebi.ac.uk/pub/databases/spot/eQTL/sumstats/QTS000024/QTD000424/QTD000424.all.tsv.gz	ENSG00000111011	12	122789933	A	G	chr12_122789933_A_G	11	0.0287958	0.807524	0.0433728	0.177766	SNP	11	382	0.78743	ENSG00000111011	ENSG00000111011	72.122	rs190345452
QTS000024	ftp://ftp.ebi.ac.uk/pub/databases/spot/eQTL/sumstats/QTS000024/QTD000424/QTD000424.all.tsv.gz	ENSG00000111328	12	122789933	A	G	chr12_122789933_A_G	11	0.0287958	0.539424	0.121279	0.197238	SNP	11	382	0.78743	ENSG00000111328	ENSG00000111328	2.792	rs190345452
QTS000024	ftp://ftp.ebi.ac.uk/pub/databases/spot/eQTL/sumstats/QTS000024/QTD000424/QTD000424.all.tsv.gz	ENSG00000111358	12	122789933	A	G	chr12_122789933_A_G	11	0.0287958	0.475159	0.170493	0.238238	SNP	11	382	0.78743	ENSG00000111358	ENSG00000111358	10.332	rs190345452
QTS000024	ftp://ftp.ebi.ac.uk/pub/databases/spot/eQTL/sumstats/QTS000024/QTD000424/QTD000424.all.tsv.gz	ENSG00000111361	12	122789933	A	G	chr12_122789933_A_G	11	0.0287958	0.106112	0.358978	0.221012	SNP	11	382	0.78743	ENSG00000111361	ENSG00000111361	17.961	rs190345452
QTS000024	ftp://ftp.ebi.ac.uk/pub/databases/spot/eQTL/sumstats/QTS000024/QTD000424/QTD000424.all.tsv.gz	ENSG00000111364	12	122789933	A	G	chr12_122789933_A_G	11	0.0287958	0.228717	-0.320134	0.26504	SNP	11	382	0.78743	ENSG00000111364	ENSG00000111364	7.561	rs190345452
QTS000024	ftp://ftp.ebi.ac.uk/pub/databases/spot/eQTL/sumstats/QTS000024/QTD000424/QTD000424.all.tsv.gz	ENSG00000130779	12	122789933	A	G	chr12_122789933_A_G	11	0.0287958	0.250827	0.223255	0.193774	SNP	11	382	0.78743	ENSG00000130779	ENSG00000130779	40.324	rs190345452
QTS000024	ftp://ftp.ebi.ac.uk/pub/databases/spot/eQTL/sumstats/QTS000024/QTD000424/QTD000424.all.tsv.gz	ENSG00000130787	12	122789933	A	G	chr12_122789933_A_G	11	0.0287958	0.615314	-0.0733434	0.145697	SNP	11	382	0.78743	ENSG00000130787	ENSG00000130787	4.087	rs190345452
QTS000024	ftp://ftp.ebi.ac.uk/pub/databases/spot/eQTL/sumstats/QTS000024/QTD000424/QTD000424.all.tsv.gz	ENSG00000130921	12	122789933	A	G	chr12_122789933_A_G	11	0.0287958	0.13617	-0.360703	0.240941	SNP	11	382	0.78743	ENSG00000130921	ENSG00000130921	1.526	rs190345452
QTS000024	ftp://ftp.ebi.ac.uk/pub/databases/spot/eQTL/sumstats/QTS000024/QTD000424/QTD000424.all.tsv.gz	ENSG00000139697	12	122789933	A	G	chr12_122789933_A_G	11	0.0287958	0.928693	0.0214012	0.238807	SNP	11	382	0.78743	ENSG00000139697	ENSG00000139697	45.711	rs190345452
QTS000024	ftp://ftp.ebi.ac.uk/pub/databases/spot/eQTL/sumstats/QTS000024/QTD000424/QTD000424.all.tsv.gz	ENSG00000139718	12	122789933	A	G	chr12_122789933_A_G	11	0.0287958	0.771417	-0.0960791	0.330203	SNP	11	382	0.78743	ENSG00000139718	ENSG00000139718	42.762	rs190345452
QTS000024	ftp://ftp.ebi.ac.uk/pub/databases/spot/eQTL/sumstats/QTS000024/QTD000424/QTD000424.all.tsv.gz	ENSG00000139719	12	122789933	A	G	chr12_122789933_A_G	11	0.0287958	0.190684	0.269489	0.20515	SNP	11	382	0.78743	ENSG00000139719	ENSG00000139719	4.177	rs190345452
QTS000024	ftp://ftp.ebi.ac.uk/pub/databases/spot/eQTL/sumstats/QTS000024/QTD000424/QTD000424.all.tsv.gz	ENSG00000139722	12	122789933	A	G	chr12_122789933_A_G	11	0.0287958	0.194145	-0.265551	0.203739	SNP	11	382	0.78743	ENSG00000139722	ENSG00000139722	20.852	rs190345452
QTS000024	ftp://ftp.ebi.ac.uk/pub/databases/spot/eQTL/sumstats/QTS000024/QTD000424/QTD000424.all.tsv.gz	ENSG00000139725	12	122789933	A	G	chr12_122789933_A_G	11	0.0287958	0.0510741	-0.532317	0.271001	SNP	11	382	0.78743	ENSG00000139725	ENSG00000139725	1.294	rs190345452
QTS000024	ftp://ftp.ebi.ac.uk/pub/databases/spot/eQTL/sumstats/QTS000024/QTD000424/QTD000424.all.tsv.gz	ENSG00000139726	12	122789933	A	G	chr12_122789933_A_G	11	0.0287958	0.879451	-0.0330113	0.217344	SNP	11	382	0.78743	ENSG00000139726	ENSG00000139726	25.086	rs190345452
QTS000024	ftp://ftp.ebi.ac.uk/pub/databases/spot/eQTL/sumstats/QTS000024/QTD000424/QTD000424.all.tsv.gz	ENSG00000150967	12	122789933	A	G	chr12_122789933_A_G	11	0.0287958	0.358285	-0.184286	0.200083	SNP	11	382	0.78743	ENSG00000150967	ENSG00000150967	0.632	rs190345452
QTS000024	ftp://ftp.ebi.ac.uk/pub/databases/spot/eQTL/sumstats/QTS000024/QTD000424/QTD000424.all.tsv.gz	ENSG00000150977	12	122789933	A	G	chr12_122789933_A_G	11	0.0287958	0.392933	-0.244702	0.285728	SNP	11	382	0.78743	ENSG00000150977	ENSG00000150977	137.221	rs190345452
QTS000024	ftp://ftp.ebi.ac.uk/pub/databases/spot/eQTL/sumstats/QTS000024/QTD000424/QTD000424.all.tsv.gz	ENSG00000158104	12	122789933	A	G	chr12_122789933_A_G	11	0.0287958	0.942303	-0.0226757	0.312861	SNP	11	382	0.78743	ENSG00000158104	ENSG00000158104	26.153	rs190345452
QTS000024	ftp://ftp.ebi.ac.uk/pub/databases/spot/eQTL/sumstats/QTS000024/QTD000424/QTD000424.all.tsv.gz	ENSG00000168778	12	122789933	A	G	chr12_122789933_A_G	11	0.0287958	0.149103	0.355574	0.245384	SNP	11	382	0.78743	ENSG00000168778	ENSG00000168778	1.161	rs190345452
QTS000024	ftp://ftp.ebi.ac.uk/pub/databases/spot/eQTL/sumstats/QTS000024/QTD000424/QTD000424.all.tsv.gz	ENSG00000175727	12	122789933	A	G	chr12_122789933_A_G	11	0.0287958	0.969039	-0.0101232	0.260448	SNP	11	382	0.78743	ENSG00000175727	ENSG00000175727	14.648	rs190345452
QTS000024	ftp://ftp.ebi.ac.uk/pub/databases/spot/eQTL/sumstats/QTS000024/QTD000424/QTD000424.all.tsv.gz	ENSG00000182196	12	122789933	A	G	chr12_122789933_A_G	11	0.0287958	0.64842	-0.139457	0.305331	SNP	11	382	0.78743	ENSG00000182196	ENSG00000182196	0.701	rs190345452
QTS000024	ftp://ftp.ebi.ac.uk/pub/databases/spot/eQTL/sumstats/QTS000024/QTD000424/QTD000424.all.tsv.gz	ENSG00000182782	12	122789933	A	G	chr12_122789933_A_G	11	0.0287958	0.727694	-0.10488	0.300733	SNP	11	382	0.78743	ENSG00000182782	ENSG00000182782	128.211	rs190345452
QTS000024	ftp://ftp.ebi.ac.uk/pub/databases/spot/eQTL/sumstats/QTS000024/QTD000424/QTD000424.all.tsv.gz	ENSG00000183955	12	122789933	A	G	chr12_122789933_A_G	11	0.0287958	0.380116	-0.203138	0.230867	SNP	11	382	0.78743	ENSG00000183955	ENSG00000183955	10.749	rs190345452
QTS000024	ftp://ftp.ebi.ac.uk/pub/databases/spot/eQTL/sumstats/QTS000024/QTD000424/QTD000424.all.tsv.gz	ENSG00000184047	12	122789933	A	G	chr12_122789933_A_G	11	0.0287958	0.18085	-0.461288	0.343356	SNP	11	382	0.78743	ENSG00000184047	ENSG00000184047	1.072	rs190345452
QTS000024	ftp://ftp.ebi.ac.uk/pub/databases/spot/eQTL/sumstats/QTS000024/QTD000424/QTD000424.all.tsv.gz	ENSG00000184209	12	122789933	A	G	chr12_122789933_A_G	11	0.0287958	0.392555	-0.222396	0.259475	SNP	11	382	0.78743	ENSG00000184209	ENSG00000184209	7.772	rs190345452
QTS000024	ftp://ftp.ebi.ac.uk/pub/databases/spot/eQTL/sumstats/QTS000024/QTD000424/QTD000424.all.tsv.gz	ENSG00000184445	12	122789933	A	G	chr12_122789933_A_G	11	0.0287958	0.196641	0.389758	0.300718	SNP	11	382	0.78743	ENSG00000184445	ENSG00000184445	1.512	rs190345452
QTS000024	ftp://ftp.ebi.ac.uk/pub/databases/spot/eQTL/sumstats/QTS000024/QTD000424/QTD000424.all.tsv.gz	ENSG00000185344	12	122789933	A	G	chr12_122789933_A_G	11	0.0287958	0.870522	0.0340106	0.208356	SNP	11	382	0.78743	ENSG00000185344	ENSG00000185344	1.623	rs190345452
QTS000024	ftp://ftp.ebi.ac.uk/pub/databases/spot/eQTL/sumstats/QTS000024/QTD000424/QTD000424.all.tsv.gz	ENSG00000212694	12	122789933	A	G	chr12_122789933_A_G	11	0.0287958	0.237078	-0.243302	0.205082	SNP	11	382	0.78743	ENSG00000212694	ENSG00000212694	8.612	rs190345452
QTS000024	ftp://ftp.ebi.ac.uk/pub/databases/spot/eQTL/sumstats/QTS000024/QTD000424/QTD000424.all.tsv.gz	ENSG00000255398	12	122789933	A	G	chr12_122789933_A_G	11	0.0287958	0.737	-0.0948874	0.282101	SNP	11	382	0.78743	ENSG00000255398	ENSG00000255398	82.87	rs190345452
QTS000024	ftp://ftp.ebi.ac.uk/pub/databases/spot/eQTL/sumstats/QTS000024/QTD000424/QTD000424.all.tsv.gz	ENSG00000256092	12	122789933	A	G	chr12_122789933_A_G	11	0.0287958	0.0103084	-0.762089	0.293878	SNP	11	382	0.78743	ENSG00000256092	ENSG00000256092	1.373	rs190345452
QTS000024	ftp://ftp.ebi.ac.uk/pub/databases/spot/eQTL/sumstats/QTS000024/QTD000424/QTD000424.all.tsv.gz	ENSG00000256249	12	122789933	A	G	chr12_122789933_A_G	11	0.0287958	0.450209	-0.187123	0.247271	SNP	11	382	0.78743	ENSG00000256249	ENSG00000256249	1.434	rs190345452
QTS000024	ftp://ftp.ebi.ac.uk/pub/databases/spot/eQTL/sumstats/QTS000024/QTD000424/QTD000424.all.tsv.gz	ENSG00000257097	12	122789933	A	G	chr12_122789933_A_G	11	0.0287958	0.513136	0.205478	0.313567	SNP	11	382	0.78743	ENSG00000257097	ENSG00000257097	0.67	rs190345452
QTS000024	ftp://ftp.ebi.ac.uk/pub/databases/spot/eQTL/sumstats/QTS000024/QTD000424/QTD000424.all.tsv.gz	ENSG00000272849	12	122789933	A	G	chr12_122789933_A_G	11	0.0287958	0.763193	-0.0948304	0.31426	SNP	11	382	0.78743	ENSG00000272849	ENSG00000272849	15.853	rs190345452
QTS000024	ftp://ftp.ebi.ac.uk/pub/databases/spot/eQTL/sumstats/QTS000024/QTD000424/QTD000424.all.tsv.gz	ENSG00000275265	12	122789933	A	G	chr12_122789933_A_G	11	0.0287958	0.423587	0.283671	0.353669	SNP	11	382	0.78743	ENSG00000275265	ENSG00000275265	1.85	rs190345452
QTS000024	ftp://ftp.ebi.ac.uk/pub/databases/spot/eQTL/sumstats/QTS000024/QTD000424/QTD000424.all.tsv.gz	ENSG00000278084	12	122789933	A	G	chr12_122789933_A_G	11	0.0287958	0.148514	-0.360854	0.248665	SNP	11	382	0.78743	ENSG00000278084	ENSG00000278084	0	rs190345452
QTS000024	ftp://ftp.ebi.ac.uk/pub/databases/spot/eQTL/sumstats/QTS000024/QTD000424/QTD000424.all.tsv.gz	ENSG00000033030	12	122790239	C	A	chr12_122790239_C_A	5	0.013089	0.116018	0.565786	0.358206	SNP	6	382	0.89933	ENSG00000033030	ENSG00000033030	17.478	rs71456775
QTS000024	ftp://ftp.ebi.ac.uk/pub/databases/spot/eQTL/sumstats/QTS000024/QTD000424/QTD000424.all.tsv.gz	ENSG00000051825	12	122790239	C	A	chr12_122790239_C_A	5	0.013089	0.0750227	0.498904	0.278572	SNP	6	382	0.89933	ENSG00000051825	ENSG00000051825	1.152	rs71456775
QTS000024	ftp://ftp.ebi.ac.uk/pub/databases/spot/eQTL/sumstats/QTS000024/QTD000424/QTD000424.all.tsv.gz	ENSG00000086598	12	122790239	C	A	chr12_122790239_C_A	5	0.013089	0.486072	-0.196015	0.280807	SNP	6	382	0.89933	ENSG00000086598	ENSG00000086598	154.283	rs71456775
QTS000024	ftp://ftp.ebi.ac.uk/pub/databases/spot/eQTL/sumstats/QTS000024/QTD000424/QTD000424.all.tsv.gz	ENSG00000110801	12	122790239	C	A	chr12_122790239_C_A	5	0.013089	0.119459	0.565487	0.361412	SNP	6	382	0.89933	ENSG00000110801	ENSG00000110801	2.704	rs71456775
QTS000024	ftp://ftp.ebi.ac.uk/pub/databases/spot/eQTL/sumstats/QTS000024/QTD000424/QTD000424.all.tsv.gz	ENSG00000111011	12	122790239	C	A	chr12_122790239_C_A	5	0.013089	0.3315	0.198177	0.203513	SNP	6	382	0.89933	ENSG00000111011	ENSG00000111011	72.122	rs71456775
QTS000024	ftp://ftp.ebi.ac.uk/pub/databases/spot/eQTL/sumstats/QTS000024/QTD000424/QTD000424.all.tsv.gz	ENSG00000111328	12	122790239	C	A	chr12_122790239_C_A	5	0.013089	0.52591	0.143856	0.226358	SNP	6	382	0.89933	ENSG00000111328	ENSG00000111328	2.792	rs71456775
QTS000024	ftp://ftp.ebi.ac.uk/pub/databases/spot/eQTL/sumstats/QTS000024/QTD000424/QTD000424.all.tsv.gz	ENSG00000111358	12	122790239	C	A	chr12_122790239_C_A	5	0.013089	0.496127	-0.186508	0.273467	SNP	6	382	0.89933	ENSG00000111358	ENSG00000111358	10.332	rs71456775
QTS000024	ftp://ftp.ebi.ac.uk/pub/databases/spot/eQTL/sumstats/QTS000024/QTD000424/QTD000424.all.tsv.gz	ENSG00000111361	12	122790239	C	A	chr12_122790239_C_A	5	0.013089	0.942307	0.0185207	0.25555	SNP	6	382	0.89933	ENSG00000111361	ENSG00000111361	17.961	rs71456775
QTS000024	ftp://ftp.ebi.ac.uk/pub/databases/spot/eQTL/sumstats/QTS000024/QTD000424/QTD000424.all.tsv.gz	ENSG00000111364	12	122790239	C	A	chr12_122790239_C_A	5	0.013089	0.170567	0.41806	0.30382	SNP	6	382	0.89933	ENSG00000111364	ENSG00000111364	7.561	rs71456775
QTS000024	ftp://ftp.ebi.ac.uk/pub/databases/spot/eQTL/sumstats/QTS000024/QTD000424/QTD000424.all.tsv.gz	ENSG00000130779	12	122790239	C	A	chr12_122790239_C_A	5	0.013089	0.793065	0.0586395	0.223192	SNP	6	382	0.89933	ENSG00000130779	ENSG00000130779	40.324	rs71456775
QTS000024	ftp://ftp.ebi.ac.uk/pub/databases/spot/eQTL/sumstats/QTS000024/QTD000424/QTD000424.all.tsv.gz	ENSG00000130787	12	122790239	C	A	chr12_122790239_C_A	5	0.013089	0.541611	0.102231	0.167162	SNP	6	382	0.89933	ENSG00000130787	ENSG00000130787	4.087	rs71456775
QTS000024	ftp://ftp.ebi.ac.uk/pub/databases/spot/eQTL/sumstats/QTS000024/QTD000424/QTD000424.all.tsv.gz	ENSG00000130921	12	122790239	C	A	chr12_122790239_C_A	5	0.013089	0.0158524	0.666732	0.273713	SNP	6	382	0.89933	ENSG00000130921	ENSG00000130921	1.526	rs71456775
QTS000024	ftp://ftp.ebi.ac.uk/pub/databases/spot/eQTL/sumstats/QTS000024/QTD000424/QTD000424.all.tsv.gz	ENSG00000139697	12	122790239	C	A	chr12_122790239_C_A	5	0.013089	0.409866	0.225988	0.27356	SNP	6	382	0.89933	ENSG00000139697	ENSG00000139697	45.711	rs71456775
QTS000024	ftp://ftp.ebi.ac.uk/pub/databases/spot/eQTL/sumstats/QTS000024/QTD000424/QTD000424.all.tsv.gz	ENSG00000139718	12	122790239	C	A	chr12_122790239_C_A	5	0.013089	0.19685	0.488757	0.377278	SNP	6	382	0.89933	ENSG00000139718	ENSG00000139718	42.762	rs71456775
QTS000024	ftp://ftp.ebi.ac.uk/pub/databases/spot/eQTL/sumstats/QTS000024/QTD000424/QTD000424.all.tsv.gz	ENSG00000139719	12	122790239	C	A	chr12_122790239_C_A	5	0.013089	0.323145	-0.233778	0.235949	SNP	6	382	0.89933	ENSG00000139719	ENSG00000139719	4.177	rs71456775
QTS000024	ftp://ftp.ebi.ac.uk/pub/databases/spot/eQTL/sumstats/QTS000024/QTD000424/QTD000424.all.tsv.gz	ENSG00000139722	12	122790239	C	A	chr12_122790239_C_A	5	0.013089	0.825072	-0.0520028	0.234929	SNP	6	382	0.89933	ENSG00000139722	ENSG00000139722	20.852	rs71456775
QTS000024	ftp://ftp.ebi.ac.uk/pub/databases/spot/eQTL/sumstats/QTS000024/QTD000424/QTD000424.all.tsv.gz	ENSG00000139725	12	122790239	C	A	chr12_122790239_C_A	5	0.013089	0.863409	-0.0541669	0.314398	SNP	6	382	0.89933	ENSG00000139725	ENSG00000139725	1.294	rs71456775
QTS000024	ftp://ftp.ebi.ac.uk/pub/databases/spot/eQTL/sumstats/QTS000024/QTD000424/QTD000424.all.tsv.gz	ENSG00000139726	12	122790239	C	A	chr12_122790239_C_A	5	0.013089	0.875119	-0.0392605	0.249449	SNP	6	382	0.89933	ENSG00000139726	ENSG00000139726	25.086	rs71456775
QTS000024	ftp://ftp.ebi.ac.uk/pub/databases/spot/eQTL/sumstats/QTS000024/QTD000424/QTD000424.all.tsv.gz	ENSG00000150967	12	122790239	C	A	chr12_122790239_C_A	5	0.013089	0.717344	0.0834351	0.230106	SNP	6	382	0.89933	ENSG00000150967	ENSG00000150967	0.632	rs71456775
QTS000024	ftp://ftp.ebi.ac.uk/pub/databases/spot/eQTL/sumstats/QTS000024/QTD000424/QTD000424.all.tsv.gz	ENSG00000150977	12	122790239	C	A	chr12_122790239_C_A	5	0.013089	0.557077	0.193141	0.328296	SNP	6	382	0.89933	ENSG00000150977	ENSG00000150977	137.221	rs71456775
QTS000024	ftp://ftp.ebi.ac.uk/pub/databases/spot/eQTL/sumstats/QTS000024/QTD000424/QTD000424.all.tsv.gz	ENSG00000158104	12	122790239	C	A	chr12_122790239_C_A	5	0.013089	0.728223	0.124934	0.358959	SNP	6	382	0.89933	ENSG00000158104	ENSG00000158104	26.153	rs71456775
QTS000024	ftp://ftp.ebi.ac.uk/pub/databases/spot/eQTL/sumstats/QTS000024/QTD000424/QTD000424.all.tsv.gz	ENSG00000168778	12	122790239	C	A	chr12_122790239_C_A	5	0.013089	0.021699	-0.646423	0.279086	SNP	6	382	0.89933	ENSG00000168778	ENSG00000168778	1.161	rs71456775
QTS000024	ftp://ftp.ebi.ac.uk/pub/databases/spot/eQTL/sumstats/QTS000024/QTD000424/QTD000424.all.tsv.gz	ENSG00000175727	12	122790239	C	A	chr12_122790239_C_A	5	0.013089	0.783119	0.0823886	0.298859	SNP	6	382	0.89933	ENSG00000175727	ENSG00000175727	14.648	rs71456775
QTS000024	ftp://ftp.ebi.ac.uk/pub/databases/spot/eQTL/sumstats/QTS000024/QTD000424/QTD000424.all.tsv.gz	ENSG00000182196	12	122790239	C	A	chr12_122790239_C_A	5	0.013089	0.111388	-0.556997	0.348119	SNP	6	382	0.89933	ENSG00000182196	ENSG00000182196	0.701	rs71456775
QTS000024	ftp://ftp.ebi.ac.uk/pub/databases/spot/eQTL/sumstats/QTS000024/QTD000424/QTD000424.all.tsv.gz	ENSG00000182782	12	122790239	C	A	chr12_122790239_C_A	5	0.013089	0.245954	-0.400403	0.343955	SNP	6	382	0.89933	ENSG00000182782	ENSG00000182782	128.211	rs71456775
QTS000024	ftp://ftp.ebi.ac.uk/pub/databases/spot/eQTL/sumstats/QTS000024/QTD000424/QTD000424.all.tsv.gz	ENSG00000183955	12	122790239	C	A	chr12_122790239_C_A	5	0.013089	0.98893	-0.00368955	0.265553	SNP	6	382	0.89933	ENSG00000183955	ENSG00000183955	10.749	rs71456775
QTS000024	ftp://ftp.ebi.ac.uk/pub/databases/spot/eQTL/sumstats/QTS000024/QTD000424/QTD000424.all.tsv.gz	ENSG00000184047	12	122790239	C	A	chr12_122790239_C_A	5	0.013089	0.459507	0.293161	0.395476	SNP	6	382	0.89933	ENSG00000184047	ENSG00000184047	1.072	rs71456775
QTS000024	ftp://ftp.ebi.ac.uk/pub/databases/spot/eQTL/sumstats/QTS000024/QTD000424/QTD000424.all.tsv.gz	ENSG00000184209	12	122790239	C	A	chr12_122790239_C_A	5	0.013089	0.334929	0.28778	0.297636	SNP	6	382	0.89933	ENSG00000184209	ENSG00000184209	7.772	rs71456775
QTS000024	ftp://ftp.ebi.ac.uk/pub/databases/spot/eQTL/sumstats/QTS000024/QTD000424/QTD000424.all.tsv.gz	ENSG00000184445	12	122790239	C	A	chr12_122790239_C_A	5	0.013089	0.455399	0.259017	0.346234	SNP	6	382	0.89933	ENSG00000184445	ENSG00000184445	1.512	rs71456775
QTS000024	ftp://ftp.ebi.ac.uk/pub/databases/spot/eQTL/sumstats/QTS000024/QTD000424/QTD000424.all.tsv.gz	ENSG00000185344	12	122790239	C	A	chr12_122790239_C_A	5	0.013089	0.509816	0.157758	0.238857	SNP	6	382	0.89933	ENSG00000185344	ENSG00000185344	1.623	rs71456775
QTS000024	ftp://ftp.ebi.ac.uk/pub/databases/spot/eQTL/sumstats/QTS000024/QTD000424/QTD000424.all.tsv.gz	ENSG00000212694	12	122790239	C	A	chr12_122790239_C_A	5	0.013089	0.361403	0.215735	0.235756	SNP	6	382	0.89933	ENSG00000212694	ENSG00000212694	8.612	rs71456775
QTS000024	ftp://ftp.ebi.ac.uk/pub/databases/spot/eQTL/sumstats/QTS000024/QTD000424/QTD000424.all.tsv.gz	ENSG00000255398	12	122790239	C	A	chr12_122790239_C_A	5	0.013089	0.695252	-0.127028	0.323736	SNP	6	382	0.89933	ENSG00000255398	ENSG00000255398	82.87	rs71456775
QTS000024	ftp://ftp.ebi.ac.uk/pub/databases/spot/eQTL/sumstats/QTS000024/QTD000424/QTD000424.all.tsv.gz	ENSG00000256092	12	122790239	C	A	chr12_122790239_C_A	5	0.013089	0.56186	0.199546	0.343344	SNP	6	382	0.89933	ENSG00000256092	ENSG00000256092	1.373	rs71456775
QTS000024	ftp://ftp.ebi.ac.uk/pub/databases/spot/eQTL/sumstats/QTS000024/QTD000424/QTD000424.all.tsv.gz	ENSG00000256249	12	122790239	C	A	chr12_122790239_C_A	5	0.013089	0.224836	0.344792	0.283069	SNP	6	382	0.89933	ENSG00000256249	ENSG00000256249	1.434	rs71456775
QTS000024	ftp://ftp.ebi.ac.uk/pub/databases/spot/eQTL/sumstats/QTS000024/QTD000424/QTD000424.all.tsv.gz	ENSG00000257097	12	122790239	C	A	chr12_122790239_C_A	5	0.013089	0.931843	0.0308611	0.360319	SNP	6	382	0.89933	ENSG00000257097	ENSG00000257097	0.67	rs71456775
QTS000024	ftp://ftp.ebi.ac.uk/pub/databases/spot/eQTL/sumstats/QTS000024/QTD000424/QTD000424.all.tsv.gz	ENSG00000272849	12	122790239	C	A	chr12_122790239_C_A	5	0.013089	0.628477	0.174759	0.360536	SNP	6	382	0.89933	ENSG00000272849	ENSG00000272849	15.853	rs71456775
QTS000024	ftp://ftp.ebi.ac.uk/pub/databases/spot/eQTL/sumstats/QTS000024/QTD000424/QTD000424.all.tsv.gz	ENSG00000275265	12	122790239	C	A	chr12_122790239_C_A	5	0.013089	0.980409	-0.0100003	0.406654	SNP	6	382	0.89933	ENSG00000275265	ENSG00000275265	1.85	rs71456775
QTS000024	ftp://ftp.ebi.ac.uk/pub/databases/spot/eQTL/sumstats/QTS000024/QTD000424/QTD000424.all.tsv.gz	ENSG00000278084	12	122790239	C	A	chr12_122790239_C_A	5	0.013089	0.59853	0.151318	0.286874	SNP	6	382	0.89933	ENSG00000278084	ENSG00000278084	0	rs71456775
QTS000024	ftp://ftp.ebi.ac.uk/pub/databases/spot/eQTL/sumstats/QTS000024/QTD000424/QTD000424.all.tsv.gz	ENSG00000033030	12	122790355	C	CT	chr12_122790355_C_CT	15	0.039267	0.696229	0.0933773	0.238783	INDEL	367	382	0.88111	ENSG00000033030	ENSG00000033030	17.478	rs35088704
QTS000024	ftp://ftp.ebi.ac.uk/pub/databases/spot/eQTL/sumstats/QTS000024/QTD000424/QTD000424.all.tsv.gz	ENSG00000033030	12	122790355	C	CT	chr12_122790355_C_CT	15	0.039267	0.696229	0.0933773	0.238783	INDEL	367	382	0.88111	ENSG00000033030	ENSG00000033030	17.478	rs398116946
QTS000024	ftp://ftp.ebi.ac.uk/pub/databases/spot/eQTL/sumstats/QTS000024/QTD000424/QTD000424.all.tsv.gz	ENSG00000051825	12	122790355	C	CT	chr12_122790355_C_CT	15	0.039267	0.157174	0.262959	0.185091	INDEL	367	382	0.88111	ENSG00000051825	ENSG00000051825	1.152	rs35088704
QTS000024	ftp://ftp.ebi.ac.uk/pub/databases/spot/eQTL/sumstats/QTS000024/QTD000424/QTD000424.all.tsv.gz	ENSG00000051825	12	122790355	C	CT	chr12_122790355_C_CT	15	0.039267	0.157174	0.262959	0.185091	INDEL	367	382	0.88111	ENSG00000051825	ENSG00000051825	1.152	rs398116946
QTS000024	ftp://ftp.ebi.ac.uk/pub/databases/spot/eQTL/sumstats/QTS000024/QTD000424/QTD000424.all.tsv.gz	ENSG00000086598	12	122790355	C	CT	chr12_122790355_C_CT	15	0.039267	0.952384	0.0111351	0.186212	INDEL	367	382	0.88111	ENSG00000086598	ENSG00000086598	154.283	rs35088704
QTS000024	ftp://ftp.ebi.ac.uk/pub/databases/spot/eQTL/sumstats/QTS000024/QTD000424/QTD000424.all.tsv.gz	ENSG00000086598	12	122790355	C	CT	chr12_122790355_C_CT	15	0.039267	0.952384	0.0111351	0.186212	INDEL	367	382	0.88111	ENSG00000086598	ENSG00000086598	154.283	rs398116946
QTS000024	ftp://ftp.ebi.ac.uk/pub/databases/spot/eQTL/sumstats/QTS000024/QTD000424/QTD000424.all.tsv.gz	ENSG00000110801	12	122790355	C	CT	chr12_122790355_C_CT	15	0.039267	0.160484	-0.337753	0.239645	INDEL	367	382	0.88111	ENSG00000110801	ENSG00000110801	2.704	rs35088704
QTS000024	ftp://ftp.ebi.ac.uk/pub/databases/spot/eQTL/sumstats/QTS000024/QTD000424/QTD000424.all.tsv.gz	ENSG00000110801	12	122790355	C	CT	chr12_122790355_C_CT	15	0.039267	0.160484	-0.337753	0.239645	INDEL	367	382	0.88111	ENSG00000110801	ENSG00000110801	2.704	rs398116946
QTS000024	ftp://ftp.ebi.ac.uk/pub/databases/spot/eQTL/sumstats/QTS000024/QTD000424/QTD000424.all.tsv.gz	ENSG00000111011	12	122790355	C	CT	chr12_122790355_C_CT	15	0.039267	0.317954	0.134953	0.134749	INDEL	367	382	0.88111	ENSG00000111011	ENSG00000111011	72.122	rs35088704
QTS000024	ftp://ftp.ebi.ac.uk/pub/databases/spot/eQTL/sumstats/QTS000024/QTD000424/QTD000424.all.tsv.gz	ENSG00000111011	12	122790355	C	CT	chr12_122790355_C_CT	15	0.039267	0.317954	0.134953	0.134749	INDEL	367	382	0.88111	ENSG00000111011	ENSG00000111011	72.122	rs398116946
QTS000024	ftp://ftp.ebi.ac.uk/pub/databases/spot/eQTL/sumstats/QTS000024/QTD000424/QTD000424.all.tsv.gz	ENSG00000111328	12	122790355	C	CT	chr12_122790355_C_CT	15	0.039267	0.734381	-0.0509834	0.150021	INDEL	367	382	0.88111	ENSG00000111328	ENSG00000111328	2.792	rs35088704
QTS000024	ftp://ftp.ebi.ac.uk/pub/databases/spot/eQTL/sumstats/QTS000024/QTD000424/QTD000424.all.tsv.gz	ENSG00000111328	12	122790355	C	CT	chr12_122790355_C_CT	15	0.039267	0.734381	-0.0509834	0.150021	INDEL	367	382	0.88111	ENSG00000111328	ENSG00000111328	2.792	rs398116946
QTS000024	ftp://ftp.ebi.ac.uk/pub/databases/spot/eQTL/sumstats/QTS000024/QTD000424/QTD000424.all.tsv.gz	ENSG00000111358	12	122790355	C	CT	chr12_122790355_C_CT	15	0.039267	0.260091	-0.204135	0.18068	INDEL	367	382	0.88111	ENSG00000111358	ENSG00000111358	10.332	rs35088704
QTS000024	ftp://ftp.ebi.ac.uk/pub/databases/spot/eQTL/sumstats/QTS000024/QTD000424/QTD000424.all.tsv.gz	ENSG00000111358	12	122790355	C	CT	chr12_122790355_C_CT	15	0.039267	0.260091	-0.204135	0.18068	INDEL	367	382	0.88111	ENSG00000111358	ENSG00000111358	10.332	rs398116946
QTS000024	ftp://ftp.ebi.ac.uk/pub/databases/spot/eQTL/sumstats/QTS000024/QTD000424/QTD000424.all.tsv.gz	ENSG00000111361	12	122790355	C	CT	chr12_122790355_C_CT	15	0.039267	0.932013	0.0144579	0.169229	INDEL	367	382	0.88111	ENSG00000111361	ENSG00000111361	17.961	rs35088704
QTS000024	ftp://ftp.ebi.ac.uk/pub/databases/spot/eQTL/sumstats/QTS000024/QTD000424/QTD000424.all.tsv.gz	ENSG00000111361	12	122790355	C	CT	chr12_122790355_C_CT	15	0.039267	0.932013	0.0144579	0.169229	INDEL	367	382	0.88111	ENSG00000111361	ENSG00000111361	17.961	rs398116946
QTS000024	ftp://ftp.ebi.ac.uk/pub/databases/spot/eQTL/sumstats/QTS000024/QTD000424/QTD000424.all.tsv.gz	ENSG00000111364	12	122790355	C	CT	chr12_122790355_C_CT	15	0.039267	0.33426	0.195329	0.201739	INDEL	367	382	0.88111	ENSG00000111364	ENSG00000111364	7.561	rs35088704
QTS000024	ftp://ftp.ebi.ac.uk/pub/databases/spot/eQTL/sumstats/QTS000024/QTD000424/QTD000424.all.tsv.gz	ENSG00000111364	12	122790355	C	CT	chr12_122790355_C_CT	15	0.039267	0.33426	0.195329	0.201739	INDEL	367	382	0.88111	ENSG00000111364	ENSG00000111364	7.561	rs398116946
QTS000024	ftp://ftp.ebi.ac.uk/pub/databases/spot/eQTL/sumstats/QTS000024/QTD000424/QTD000424.all.tsv.gz	ENSG00000130779	12	122790355	C	CT	chr12_122790355_C_CT	15	0.039267	0.693706	0.0582905	0.147766	INDEL	367	382	0.88111	ENSG00000130779	ENSG00000130779	40.324	rs35088704
QTS000024	ftp://ftp.ebi.ac.uk/pub/databases/spot/eQTL/sumstats/QTS000024/QTD000424/QTD000424.all.tsv.gz	ENSG00000130779	12	122790355	C	CT	chr12_122790355_C_CT	15	0.039267	0.693706	0.0582905	0.147766	INDEL	367	382	0.88111	ENSG00000130779	ENSG00000130779	40.324	rs398116946
QTS000024	ftp://ftp.ebi.ac.uk/pub/databases/spot/eQTL/sumstats/QTS000024/QTD000424/QTD000424.all.tsv.gz	ENSG00000130787	12	122790355	C	CT	chr12_122790355_C_CT	15	0.039267	0.877296	0.0171334	0.110808	INDEL	367	382	0.88111	ENSG00000130787	ENSG00000130787	4.087	rs35088704
QTS000024	ftp://ftp.ebi.ac.uk/pub/databases/spot/eQTL/sumstats/QTS000024/QTD000424/QTD000424.all.tsv.gz	ENSG00000130787	12	122790355	C	CT	chr12_122790355_C_CT	15	0.039267	0.877296	0.0171334	0.110808	INDEL	367	382	0.88111	ENSG00000130787	ENSG00000130787	4.087	rs398116946
QTS000024	ftp://ftp.ebi.ac.uk/pub/databases/spot/eQTL/sumstats/QTS000024/QTD000424/QTD000424.all.tsv.gz	ENSG00000130921	12	122790355	C	CT	chr12_122790355_C_CT	15	0.039267	0.262076	0.206602	0.183629	INDEL	367	382	0.88111	ENSG00000130921	ENSG00000130921	1.526	rs35088704
QTS000024	ftp://ftp.ebi.ac.uk/pub/databases/spot/eQTL/sumstats/QTS000024/QTD000424/QTD000424.all.tsv.gz	ENSG00000130921	12	122790355	C	CT	chr12_122790355_C_CT	15	0.039267	0.262076	0.206602	0.183629	INDEL	367	382	0.88111	ENSG00000130921	ENSG00000130921	1.526	rs398116946
QTS000024	ftp://ftp.ebi.ac.uk/pub/databases/spot/eQTL/sumstats/QTS000024/QTD000424/QTD000424.all.tsv.gz	ENSG00000139697	12	122790355	C	CT	chr12_122790355_C_CT	15	0.039267	0.121891	-0.280215	0.180275	INDEL	367	382	0.88111	ENSG00000139697	ENSG00000139697	45.711	rs35088704
QTS000024	ftp://ftp.ebi.ac.uk/pub/databases/spot/eQTL/sumstats/QTS000024/QTD000424/QTD000424.all.tsv.gz	ENSG00000139697	12	122790355	C	CT	chr12_122790355_C_CT	15	0.039267	0.121891	-0.280215	0.180275	INDEL	367	382	0.88111	ENSG00000139697	ENSG00000139697	45.711	rs398116946
QTS000024	ftp://ftp.ebi.ac.uk/pub/databases/spot/eQTL/sumstats/QTS000024/QTD000424/QTD000424.all.tsv.gz	ENSG00000139718	12	122790355	C	CT	chr12_122790355_C_CT	15	0.039267	0.476059	-0.179022	0.250666	INDEL	367	382	0.88111	ENSG00000139718	ENSG00000139718	42.762	rs35088704
QTS000024	ftp://ftp.ebi.ac.uk/pub/databases/spot/eQTL/sumstats/QTS000024/QTD000424/QTD000424.all.tsv.gz	ENSG00000139718	12	122790355	C	CT	chr12_122790355_C_CT	15	0.039267	0.476059	-0.179022	0.250666	INDEL	367	382	0.88111	ENSG00000139718	ENSG00000139718	42.762	rs398116946
QTS000024	ftp://ftp.ebi.ac.uk/pub/databases/spot/eQTL/sumstats/QTS000024/QTD000424/QTD000424.all.tsv.gz	ENSG00000139719	12	122790355	C	CT	chr12_122790355_C_CT	15	0.039267	0.0175374	-0.369719	0.154187	INDEL	367	382	0.88111	ENSG00000139719	ENSG00000139719	4.177	rs35088704
QTS000024	ftp://ftp.ebi.ac.uk/pub/databases/spot/eQTL/sumstats/QTS000024/QTD000424/QTD000424.all.tsv.gz	ENSG00000139719	12	122790355	C	CT	chr12_122790355_C_CT	15	0.039267	0.0175374	-0.369719	0.154187	INDEL	367	382	0.88111	ENSG00000139719	ENSG00000139719	4.177	rs398116946
QTS000024	ftp://ftp.ebi.ac.uk/pub/databases/spot/eQTL/sumstats/QTS000024/QTD000424/QTD000424.all.tsv.gz	ENSG00000139722	12	122790355	C	CT	chr12_122790355_C_CT	15	0.039267	0.876555	0.0242035	0.155586	INDEL	367	382	0.88111	ENSG00000139722	ENSG00000139722	20.852	rs35088704
QTS000024	ftp://ftp.ebi.ac.uk/pub/databases/spot/eQTL/sumstats/QTS000024/QTD000424/QTD000424.all.tsv.gz	ENSG00000139722	12	122790355	C	CT	chr12_122790355_C_CT	15	0.039267	0.876555	0.0242035	0.155586	INDEL	367	382	0.88111	ENSG00000139722	ENSG00000139722	20.852	rs398116946
QTS000024	ftp://ftp.ebi.ac.uk/pub/databases/spot/eQTL/sumstats/QTS000024/QTD000424/QTD000424.all.tsv.gz	ENSG00000139725	12	122790355	C	CT	chr12_122790355_C_CT	15	0.039267	0.374355	-0.185024	0.20775	INDEL	367	382	0.88111	ENSG00000139725	ENSG00000139725	1.294	rs35088704
QTS000024	ftp://ftp.ebi.ac.uk/pub/databases/spot/eQTL/sumstats/QTS000024/QTD000424/QTD000424.all.tsv.gz	ENSG00000139725	12	122790355	C	CT	chr12_122790355_C_CT	15	0.039267	0.374355	-0.185024	0.20775	INDEL	367	382	0.88111	ENSG00000139725	ENSG00000139725	1.294	rs398116946
QTS000024	ftp://ftp.ebi.ac.uk/pub/databases/spot/eQTL/sumstats/QTS000024/QTD000424/QTD000424.all.tsv.gz	ENSG00000139726	12	122790355	C	CT	chr12_122790355_C_CT	15	0.039267	0.769384	0.0484968	0.165161	INDEL	367	382	0.88111	ENSG00000139726	ENSG00000139726	25.086	rs35088704
QTS000024	ftp://ftp.ebi.ac.uk/pub/databases/spot/eQTL/sumstats/QTS000024/QTD000424/QTD000424.all.tsv.gz	ENSG00000139726	12	122790355	C	CT	chr12_122790355_C_CT	15	0.039267	0.769384	0.0484968	0.165161	INDEL	367	382	0.88111	ENSG00000139726	ENSG00000139726	25.086	rs398116946
QTS000024	ftp://ftp.ebi.ac.uk/pub/databases/spot/eQTL/sumstats/QTS000024/QTD000424/QTD000424.all.tsv.gz	ENSG00000150967	12	122790355	C	CT	chr12_122790355_C_CT	15	0.039267	0.535031	-0.0946467	0.152271	INDEL	367	382	0.88111	ENSG00000150967	ENSG00000150967	0.632	rs35088704
QTS000024	ftp://ftp.ebi.ac.uk/pub/databases/spot/eQTL/sumstats/QTS000024/QTD000424/QTD000424.all.tsv.gz	ENSG00000150967	12	122790355	C	CT	chr12_122790355_C_CT	15	0.039267	0.535031	-0.0946467	0.152271	INDEL	367	382	0.88111	ENSG00000150967	ENSG00000150967	0.632	rs398116946
QTS000024	ftp://ftp.ebi.ac.uk/pub/databases/spot/eQTL/sumstats/QTS000024/QTD000424/QTD000424.all.tsv.gz	ENSG00000150977	12	122790355	C	CT	chr12_122790355_C_CT	15	0.039267	0.176681	-0.293665	0.216489	INDEL	367	382	0.88111	ENSG00000150977	ENSG00000150977	137.221	rs35088704
QTS000024	ftp://ftp.ebi.ac.uk/pub/databases/spot/eQTL/sumstats/QTS000024/QTD000424/QTD000424.all.tsv.gz	ENSG00000150977	12	122790355	C	CT	chr12_122790355_C_CT	15	0.039267	0.176681	-0.293665	0.216489	INDEL	367	382	0.88111	ENSG00000150977	ENSG00000150977	137.221	rs398116946
QTS000024	ftp://ftp.ebi.ac.uk/pub/databases/spot/eQTL/sumstats/QTS000024/QTD000424/QTD000424.all.tsv.gz	ENSG00000158104	12	122790355	C	CT	chr12_122790355_C_CT	15	0.039267	0.172925	-0.323681	0.236537	INDEL	367	382	0.88111	ENSG00000158104	ENSG00000158104	26.153	rs35088704
QTS000024	ftp://ftp.ebi.ac.uk/pub/databases/spot/eQTL/sumstats/QTS000024/QTD000424/QTD000424.all.tsv.gz	ENSG00000158104	12	122790355	C	CT	chr12_122790355_C_CT	15	0.039267	0.172925	-0.323681	0.236537	INDEL	367	382	0.88111	ENSG00000158104	ENSG00000158104	26.153	rs398116946
QTS000024	ftp://ftp.ebi.ac.uk/pub/databases/spot/eQTL/sumstats/QTS000024/QTD000424/QTD000424.all.tsv.gz	ENSG00000168778	12	122790355	C	CT	chr12_122790355_C_CT	15	0.039267	0.363232	-0.170623	0.187171	INDEL	367	382	0.88111	ENSG00000168778	ENSG00000168778	1.161	rs35088704
QTS000024	ftp://ftp.ebi.ac.uk/pub/databases/spot/eQTL/sumstats/QTS000024/QTD000424/QTD000424.all.tsv.gz	ENSG00000168778	12	122790355	C	CT	chr12_122790355_C_CT	15	0.039267	0.363232	-0.170623	0.187171	INDEL	367	382	0.88111	ENSG00000168778	ENSG00000168778	1.161	rs398116946
QTS000024	ftp://ftp.ebi.ac.uk/pub/databases/spot/eQTL/sumstats/QTS000024/QTD000424/QTD000424.all.tsv.gz	ENSG00000175727	12	122790355	C	CT	chr12_122790355_C_CT	15	0.039267	0.845215	0.0386986	0.197931	INDEL	367	382	0.88111	ENSG00000175727	ENSG00000175727	14.648	rs35088704
QTS000024	ftp://ftp.ebi.ac.uk/pub/databases/spot/eQTL/sumstats/QTS000024/QTD000424/QTD000424.all.tsv.gz	ENSG00000175727	12	122790355	C	CT	chr12_122790355_C_CT	15	0.039267	0.845215	0.0386986	0.197931	INDEL	367	382	0.88111	ENSG00000175727	ENSG00000175727	14.648	rs398116946
QTS000024	ftp://ftp.ebi.ac.uk/pub/databases/spot/eQTL/sumstats/QTS000024/QTD000424/QTD000424.all.tsv.gz	ENSG00000182196	12	122790355	C	CT	chr12_122790355_C_CT	15	0.039267	0.453705	-0.174086	0.231831	INDEL	367	382	0.88111	ENSG00000182196	ENSG00000182196	0.701	rs35088704
QTS000024	ftp://ftp.ebi.ac.uk/pub/databases/spot/eQTL/sumstats/QTS000024/QTD000424/QTD000424.all.tsv.gz	ENSG00000182196	12	122790355	C	CT	chr12_122790355_C_CT	15	0.039267	0.453705	-0.174086	0.231831	INDEL	367	382	0.88111	ENSG00000182196	ENSG00000182196	0.701	rs398116946
QTS000024	ftp://ftp.ebi.ac.uk/pub/databases/spot/eQTL/sumstats/QTS000024/QTD000424/QTD000424.all.tsv.gz	ENSG00000182782	12	122790355	C	CT	chr12_122790355_C_CT	15	0.039267	0.377706	-0.201761	0.228143	INDEL	367	382	0.88111	ENSG00000182782	ENSG00000182782	128.211	rs35088704
QTS000024	ftp://ftp.ebi.ac.uk/pub/databases/spot/eQTL/sumstats/QTS000024/QTD000424/QTD000424.all.tsv.gz	ENSG00000182782	12	122790355	C	CT	chr12_122790355_C_CT	15	0.039267	0.377706	-0.201761	0.228143	INDEL	367	382	0.88111	ENSG00000182782	ENSG00000182782	128.211	rs398116946
QTS000024	ftp://ftp.ebi.ac.uk/pub/databases/spot/eQTL/sumstats/QTS000024/QTD000424/QTD000424.all.tsv.gz	ENSG00000183955	12	122790355	C	CT	chr12_122790355_C_CT	15	0.039267	0.662395	0.0768678	0.175759	INDEL	367	382	0.88111	ENSG00000183955	ENSG00000183955	10.749	rs35088704
QTS000024	ftp://ftp.ebi.ac.uk/pub/databases/spot/eQTL/sumstats/QTS000024/QTD000424/QTD000424.all.tsv.gz	ENSG00000183955	12	122790355	C	CT	chr12_122790355_C_CT	15	0.039267	0.662395	0.0768678	0.175759	INDEL	367	382	0.88111	ENSG00000183955	ENSG00000183955	10.749	rs398116946
QTS000024	ftp://ftp.ebi.ac.uk/pub/databases/spot/eQTL/sumstats/QTS000024/QTD000424/QTD000424.all.tsv.gz	ENSG00000184047	12	122790355	C	CT	chr12_122790355_C_CT	15	0.039267	0.824717	0.0581734	0.262264	INDEL	367	382	0.88111	ENSG00000184047	ENSG00000184047	1.072	rs35088704
QTS000024	ftp://ftp.ebi.ac.uk/pub/databases/spot/eQTL/sumstats/QTS000024/QTD000424/QTD000424.all.tsv.gz	ENSG00000184047	12	122790355	C	CT	chr12_122790355_C_CT	15	0.039267	0.824717	0.0581734	0.262264	INDEL	367	382	0.88111	ENSG00000184047	ENSG00000184047	1.072	rs398116946
QTS000024	ftp://ftp.ebi.ac.uk/pub/databases/spot/eQTL/sumstats/QTS000024/QTD000424/QTD000424.all.tsv.gz	ENSG00000184209	12	122790355	C	CT	chr12_122790355_C_CT	15	0.039267	0.223083	-0.240611	0.196789	INDEL	367	382	0.88111	ENSG00000184209	ENSG00000184209	7.772	rs35088704
QTS000024	ftp://ftp.ebi.ac.uk/pub/databases/spot/eQTL/sumstats/QTS000024/QTD000424/QTD000424.all.tsv.gz	ENSG00000184209	12	122790355	C	CT	chr12_122790355_C_CT	15	0.039267	0.223083	-0.240611	0.196789	INDEL	367	382	0.88111	ENSG00000184209	ENSG00000184209	7.772	rs398116946
QTS000024	ftp://ftp.ebi.ac.uk/pub/databases/spot/eQTL/sumstats/QTS000024/QTD000424/QTD000424.all.tsv.gz	ENSG00000184445	12	122790355	C	CT	chr12_122790355_C_CT	15	0.039267	0.857051	0.0414231	0.229626	INDEL	367	382	0.88111	ENSG00000184445	ENSG00000184445	1.512	rs35088704
QTS000024	ftp://ftp.ebi.ac.uk/pub/databases/spot/eQTL/sumstats/QTS000024/QTD000424/QTD000424.all.tsv.gz	ENSG00000184445	12	122790355	C	CT	chr12_122790355_C_CT	15	0.039267	0.857051	0.0414231	0.229626	INDEL	367	382	0.88111	ENSG00000184445	ENSG00000184445	1.512	rs398116946
QTS000024	ftp://ftp.ebi.ac.uk/pub/databases/spot/eQTL/sumstats/QTS000024/QTD000424/QTD000424.all.tsv.gz	ENSG00000185344	12	122790355	C	CT	chr12_122790355_C_CT	15	0.039267	0.285758	0.169023	0.157858	INDEL	367	382	0.88111	ENSG00000185344	ENSG00000185344	1.623	rs35088704
QTS000024	ftp://ftp.ebi.ac.uk/pub/databases/spot/eQTL/sumstats/QTS000024/QTD000424/QTD000424.all.tsv.gz	ENSG00000185344	12	122790355	C	CT	chr12_122790355_C_CT	15	0.039267	0.285758	0.169023	0.157858	INDEL	367	382	0.88111	ENSG00000185344	ENSG00000185344	1.623	rs398116946
QTS000024	ftp://ftp.ebi.ac.uk/pub/databases/spot/eQTL/sumstats/QTS000024/QTD000424/QTD000424.all.tsv.gz	ENSG00000212694	12	122790355	C	CT	chr12_122790355_C_CT	15	0.039267	0.0166103	-0.372321	0.153956	INDEL	367	382	0.88111	ENSG00000212694	ENSG00000212694	8.612	rs35088704
QTS000024	ftp://ftp.ebi.ac.uk/pub/databases/spot/eQTL/sumstats/QTS000024/QTD000424/QTD000424.all.tsv.gz	ENSG00000212694	12	122790355	C	CT	chr12_122790355_C_CT	15	0.039267	0.0166103	-0.372321	0.153956	INDEL	367	382	0.88111	ENSG00000212694	ENSG00000212694	8.612	rs398116946
QTS000024	ftp://ftp.ebi.ac.uk/pub/databases/spot/eQTL/sumstats/QTS000024/QTD000424/QTD000424.all.tsv.gz	ENSG00000255398	12	122790355	C	CT	chr12_122790355_C_CT	15	0.039267	0.472451	-0.154207	0.214163	INDEL	367	382	0.88111	ENSG00000255398	ENSG00000255398	82.87	rs35088704
QTS000024	ftp://ftp.ebi.ac.uk/pub/databases/spot/eQTL/sumstats/QTS000024/QTD000424/QTD000424.all.tsv.gz	ENSG00000255398	12	122790355	C	CT	chr12_122790355_C_CT	15	0.039267	0.472451	-0.154207	0.214163	INDEL	367	382	0.88111	ENSG00000255398	ENSG00000255398	82.87	rs398116946
QTS000024	ftp://ftp.ebi.ac.uk/pub/databases/spot/eQTL/sumstats/QTS000024/QTD000424/QTD000424.all.tsv.gz	ENSG00000256092	12	122790355	C	CT	chr12_122790355_C_CT	15	0.039267	0.0553414	-0.434445	0.225219	INDEL	367	382	0.88111	ENSG00000256092	ENSG00000256092	1.373	rs35088704
QTS000024	ftp://ftp.ebi.ac.uk/pub/databases/spot/eQTL/sumstats/QTS000024/QTD000424/QTD000424.all.tsv.gz	ENSG00000256092	12	122790355	C	CT	chr12_122790355_C_CT	15	0.039267	0.0553414	-0.434445	0.225219	INDEL	367	382	0.88111	ENSG00000256092	ENSG00000256092	1.373	rs398116946
QTS000024	ftp://ftp.ebi.ac.uk/pub/databases/spot/eQTL/sumstats/QTS000024/QTD000424/QTD000424.all.tsv.gz	ENSG00000256249	12	122790355	C	CT	chr12_122790355_C_CT	15	0.039267	0.706832	-0.070887	0.188167	INDEL	367	382	0.88111	ENSG00000256249	ENSG00000256249	1.434	rs35088704
QTS000024	ftp://ftp.ebi.ac.uk/pub/databases/spot/eQTL/sumstats/QTS000024/QTD000424/QTD000424.all.tsv.gz	ENSG00000256249	12	122790355	C	CT	chr12_122790355_C_CT	15	0.039267	0.706832	-0.070887	0.188167	INDEL	367	382	0.88111	ENSG00000256249	ENSG00000256249	1.434	rs398116946
QTS000024	ftp://ftp.ebi.ac.uk/pub/databases/spot/eQTL/sumstats/QTS000024/QTD000424/QTD000424.all.tsv.gz	ENSG00000257097	12	122790355	C	CT	chr12_122790355_C_CT	15	0.039267	0.0542188	0.457589	0.236109	INDEL	367	382	0.88111	ENSG00000257097	ENSG00000257097	0.67	rs35088704
QTS000024	ftp://ftp.ebi.ac.uk/pub/databases/spot/eQTL/sumstats/QTS000024/QTD000424/QTD000424.all.tsv.gz	ENSG00000257097	12	122790355	C	CT	chr12_122790355_C_CT	15	0.039267	0.0542188	0.457589	0.236109	INDEL	367	382	0.88111	ENSG00000257097	ENSG00000257097	0.67	rs398116946
QTS000024	ftp://ftp.ebi.ac.uk/pub/databases/spot/eQTL/sumstats/QTS000024/QTD000424/QTD000424.all.tsv.gz	ENSG00000272849	12	122790355	C	CT	chr12_122790355_C_CT	15	0.039267	0.0404727	-0.487286	0.236073	INDEL	367	382	0.88111	ENSG00000272849	ENSG00000272849	15.853	rs35088704
QTS000024	ftp://ftp.ebi.ac.uk/pub/databases/spot/eQTL/sumstats/QTS000024/QTD000424/QTD000424.all.tsv.gz	ENSG00000272849	12	122790355	C	CT	chr12_122790355_C_CT	15	0.039267	0.0404727	-0.487286	0.236073	INDEL	367	382	0.88111	ENSG00000272849	ENSG00000272849	15.853	rs398116946
QTS000024	ftp://ftp.ebi.ac.uk/pub/databases/spot/eQTL/sumstats/QTS000024/QTD000424/QTD000424.all.tsv.gz	ENSG00000275265	12	122790355	C	CT	chr12_122790355_C_CT	15	0.039267	0.945775	0.0183417	0.269291	INDEL	367	382	0.88111	ENSG00000275265	ENSG00000275265	1.85	rs35088704
QTS000024	ftp://ftp.ebi.ac.uk/pub/databases/spot/eQTL/sumstats/QTS000024/QTD000424/QTD000424.all.tsv.gz	ENSG00000275265	12	122790355	C	CT	chr12_122790355_C_CT	15	0.039267	0.945775	0.0183417	0.269291	INDEL	367	382	0.88111	ENSG00000275265	ENSG00000275265	1.85	rs398116946
QTS000024	ftp://ftp.ebi.ac.uk/pub/databases/spot/eQTL/sumstats/QTS000024/QTD000424/QTD000424.all.tsv.gz	ENSG00000278084	12	122790355	C	CT	chr12_122790355_C_CT	15	0.039267	0.183923	0.252355	0.18917	INDEL	367	382	0.88111	ENSG00000278084	ENSG00000278084	0	rs35088704
QTS000024	ftp://ftp.ebi.ac.uk/pub/databases/spot/eQTL/sumstats/QTS000024/QTD000424/QTD000424.all.tsv.gz	ENSG00000278084	12	122790355	C	CT	chr12_122790355_C_CT	15	0.039267	0.183923	0.252355	0.18917	INDEL	367	382	0.88111	ENSG00000278084	ENSG00000278084	0	rs398116946
QTS000024	ftp://ftp.ebi.ac.uk/pub/databases/spot/eQTL/sumstats/QTS000024/QTD000424/QTD000424.all.tsv.gz	ENSG00000033030	12	122790483	T	C	chr12_122790483_T_C	78	0.246073	0.925445	0.0108098	0.115351	SNP	288	382	0.97786	ENSG00000033030	ENSG00000033030	17.478	rs6489240
QTS000024	ftp://ftp.ebi.ac.uk/pub/databases/spot/eQTL/sumstats/QTS000024/QTD000424/QTD000424.all.tsv.gz	ENSG00000051825	12	122790483	T	C	chr12_122790483_T_C	78	0.246073	0.70156	-0.0344883	0.0898508	SNP	288	382	0.97786	ENSG00000051825	ENSG00000051825	1.152	rs6489240
QTS000024	ftp://ftp.ebi.ac.uk/pub/databases/spot/eQTL/sumstats/QTS000024/QTD000424/QTD000424.all.tsv.gz	ENSG00000086598	12	122790483	T	C	chr12_122790483_T_C	78	0.246073	0.168783	-0.123583	0.0894355	SNP	288	382	0.97786	ENSG00000086598	ENSG00000086598	154.283	rs6489240
QTS000024	ftp://ftp.ebi.ac.uk/pub/databases/spot/eQTL/sumstats/QTS000024/QTD000424/QTD000424.all.tsv.gz	ENSG00000110801	12	122790483	T	C	chr12_122790483_T_C	78	0.246073	0.196952	-0.150009	0.115821	SNP	288	382	0.97786	ENSG00000110801	ENSG00000110801	2.704	rs6489240
QTS000024	ftp://ftp.ebi.ac.uk/pub/databases/spot/eQTL/sumstats/QTS000024/QTD000424/QTD000424.all.tsv.gz	ENSG00000111011	12	122790483	T	C	chr12_122790483_T_C	78	0.246073	0.607669	0.0335363	0.0652043	SNP	288	382	0.97786	ENSG00000111011	ENSG00000111011	72.122	rs6489240
QTS000024	ftp://ftp.ebi.ac.uk/pub/databases/spot/eQTL/sumstats/QTS000024/QTD000424/QTD000424.all.tsv.gz	ENSG00000111328	12	122790483	T	C	chr12_122790483_T_C	78	0.246073	0.673298	-0.0305894	0.0724298	SNP	288	382	0.97786	ENSG00000111328	ENSG00000111328	2.792	rs6489240
QTS000024	ftp://ftp.ebi.ac.uk/pub/databases/spot/eQTL/sumstats/QTS000024/QTD000424/QTD000424.all.tsv.gz	ENSG00000111358	12	122790483	T	C	chr12_122790483_T_C	78	0.246073	0.2402	0.102786	0.0872198	SNP	288	382	0.97786	ENSG00000111358	ENSG00000111358	10.332	rs6489240
QTS000024	ftp://ftp.ebi.ac.uk/pub/databases/spot/eQTL/sumstats/QTS000024/QTD000424/QTD000424.all.tsv.gz	ENSG00000111361	12	122790483	T	C	chr12_122790483_T_C	78	0.246073	0.933398	-0.00683896	0.081718	SNP	288	382	0.97786	ENSG00000111361	ENSG00000111361	17.961	rs6489240
QTS000024	ftp://ftp.ebi.ac.uk/pub/databases/spot/eQTL/sumstats/QTS000024/QTD000424/QTD000424.all.tsv.gz	ENSG00000111364	12	122790483	T	C	chr12_122790483_T_C	78	0.246073	0.391925	-0.0836543	0.0974715	SNP	288	382	0.97786	ENSG00000111364	ENSG00000111364	7.561	rs6489240
QTS000024	ftp://ftp.ebi.ac.uk/pub/databases/spot/eQTL/sumstats/QTS000024/QTD000424/QTD000424.all.tsv.gz	ENSG00000130779	12	122790483	T	C	chr12_122790483_T_C	78	0.246073	0.596175	0.0378663	0.0713281	SNP	288	382	0.97786	ENSG00000130779	ENSG00000130779	40.324	rs6489240
QTS000024	ftp://ftp.ebi.ac.uk/pub/databases/spot/eQTL/sumstats/QTS000024/QTD000424/QTD000424.all.tsv.gz	ENSG00000130787	12	122790483	T	C	chr12_122790483_T_C	78	0.246073	0.06004	0.100265	0.0529745	SNP	288	382	0.97786	ENSG00000130787	ENSG00000130787	4.087	rs6489240
QTS000024	ftp://ftp.ebi.ac.uk/pub/databases/spot/eQTL/sumstats/QTS000024/QTD000424/QTD000424.all.tsv.gz	ENSG00000130921	12	122790483	T	C	chr12_122790483_T_C	78	0.246073	0.277186	0.0966764	0.0886908	SNP	288	382	0.97786	ENSG00000130921	ENSG00000130921	1.526	rs6489240
QTS000024	ftp://ftp.ebi.ac.uk/pub/databases/spot/eQTL/sumstats/QTS000024/QTD000424/QTD000424.all.tsv.gz	ENSG00000139697	12	122790483	T	C	chr12_122790483_T_C	78	0.246073	0.521471	0.0562356	0.0875445	SNP	288	382	0.97786	ENSG00000139697	ENSG00000139697	45.711	rs6489240
QTS000024	ftp://ftp.ebi.ac.uk/pub/databases/spot/eQTL/sumstats/QTS000024/QTD000424/QTD000424.all.tsv.gz	ENSG00000139718	12	122790483	T	C	chr12_122790483_T_C	78	0.246073	0.509086	-0.0800994	0.121067	SNP	288	382	0.97786	ENSG00000139718	ENSG00000139718	42.762	rs6489240
QTS000024	ftp://ftp.ebi.ac.uk/pub/databases/spot/eQTL/sumstats/QTS000024/QTD000424/QTD000424.all.tsv.gz	ENSG00000139719	12	122790483	T	C	chr12_122790483_T_C	78	0.246073	0.906829	-0.00886772	0.0756578	SNP	288	382	0.97786	ENSG00000139719	ENSG00000139719	4.177	rs6489240
QTS000024	ftp://ftp.ebi.ac.uk/pub/databases/spot/eQTL/sumstats/QTS000024/QTD000424/QTD000424.all.tsv.gz	ENSG00000139722	12	122790483	T	C	chr12_122790483_T_C	78	0.246073	0.0434736	-0.151044	0.0742671	SNP	288	382	0.97786	ENSG00000139722	ENSG00000139722	20.852	rs6489240
QTS000024	ftp://ftp.ebi.ac.uk/pub/databases/spot/eQTL/sumstats/QTS000024/QTD000424/QTD000424.all.tsv.gz	ENSG00000139725	12	122790483	T	C	chr12_122790483_T_C	78	0.246073	0.36464	-0.0911727	0.10031	SNP	288	382	0.97786	ENSG00000139725	ENSG00000139725	1.294	rs6489240
QTS000024	ftp://ftp.ebi.ac.uk/pub/databases/spot/eQTL/sumstats/QTS000024/QTD000424/QTD000424.all.tsv.gz	ENSG00000139726	12	122790483	T	C	chr12_122790483_T_C	78	0.246073	0.0315599	0.170626	0.0787294	SNP	288	382	0.97786	ENSG00000139726	ENSG00000139726	25.086	rs6489240
QTS000024	ftp://ftp.ebi.ac.uk/pub/databases/spot/eQTL/sumstats/QTS000024/QTD000424/QTD000424.all.tsv.gz	ENSG00000150967	12	122790483	T	C	chr12_122790483_T_C	78	0.246073	0.732321	-0.025209	0.0735851	SNP	288	382	0.97786	ENSG00000150967	ENSG00000150967	0.632	rs6489240
QTS000024	ftp://ftp.ebi.ac.uk/pub/databases/spot/eQTL/sumstats/QTS000024/QTD000424/QTD000424.all.tsv.gz	ENSG00000150977	12	122790483	T	C	chr12_122790483_T_C	78	0.246073	0.386656	-0.091003	0.10486	SNP	288	382	0.97786	ENSG00000150977	ENSG00000150977	137.221	rs6489240
QTS000024	ftp://ftp.ebi.ac.uk/pub/databases/spot/eQTL/sumstats/QTS000024/QTD000424/QTD000424.all.tsv.gz	ENSG00000158104	12	122790483	T	C	chr12_122790483_T_C	78	0.246073	0.210941	0.143529	0.114315	SNP	288	382	0.97786	ENSG00000158104	ENSG00000158104	26.153	rs6489240
QTS000024	ftp://ftp.ebi.ac.uk/pub/databases/spot/eQTL/sumstats/QTS000024/QTD000424/QTD000424.all.tsv.gz	ENSG00000168778	12	122790483	T	C	chr12_122790483_T_C	78	0.246073	0.443298	-0.0694935	0.090443	SNP	288	382	0.97786	ENSG00000168778	ENSG00000168778	1.161	rs6489240
QTS000024	ftp://ftp.ebi.ac.uk/pub/databases/spot/eQTL/sumstats/QTS000024/QTD000424/QTD000424.all.tsv.gz	ENSG00000175727	12	122790483	T	C	chr12_122790483_T_C	78	0.246073	0.954574	-0.00545278	0.0955872	SNP	288	382	0.97786	ENSG00000175727	ENSG00000175727	14.648	rs6489240
QTS000024	ftp://ftp.ebi.ac.uk/pub/databases/spot/eQTL/sumstats/QTS000024/QTD000424/QTD000424.all.tsv.gz	ENSG00000182196	12	122790483	T	C	chr12_122790483_T_C	78	0.246073	0.460498	0.0828056	0.111953	SNP	288	382	0.97786	ENSG00000182196	ENSG00000182196	0.701	rs6489240
QTS000024	ftp://ftp.ebi.ac.uk/pub/databases/spot/eQTL/sumstats/QTS000024/QTD000424/QTD000424.all.tsv.gz	ENSG00000182782	12	122790483	T	C	chr12_122790483_T_C	78	0.246073	0.414001	-0.090234	0.110201	SNP	288	382	0.97786	ENSG00000182782	ENSG00000182782	128.211	rs6489240
QTS000024	ftp://ftp.ebi.ac.uk/pub/databases/spot/eQTL/sumstats/QTS000024/QTD000424/QTD000424.all.tsv.gz	ENSG00000183955	12	122790483	T	C	chr12_122790483_T_C	78	0.246073	0.729418	0.0294095	0.0848882	SNP	288	382	0.97786	ENSG00000183955	ENSG00000183955	10.749	rs6489240
QTS000024	ftp://ftp.ebi.ac.uk/pub/databases/spot/eQTL/sumstats/QTS000024/QTD000424/QTD000424.all.tsv.gz	ENSG00000184047	12	122790483	T	C	chr12_122790483_T_C	78	0.246073	0.258545	-0.143049	0.126201	SNP	288	382	0.97786	ENSG00000184047	ENSG00000184047	1.072	rs6489240
QTS000024	ftp://ftp.ebi.ac.uk/pub/databases/spot/eQTL/sumstats/QTS000024/QTD000424/QTD000424.all.tsv.gz	ENSG00000184209	12	122790483	T	C	chr12_122790483_T_C	78	0.246073	0.406133	-0.0793092	0.0952415	SNP	288	382	0.97786	ENSG00000184209	ENSG00000184209	7.772	rs6489240
QTS000024	ftp://ftp.ebi.ac.uk/pub/databases/spot/eQTL/sumstats/QTS000024/QTD000424/QTD000424.all.tsv.gz	ENSG00000184445	12	122790483	T	C	chr12_122790483_T_C	78	0.246073	0.156782	0.156797	0.110261	SNP	288	382	0.97786	ENSG00000184445	ENSG00000184445	1.512	rs6489240
QTS000024	ftp://ftp.ebi.ac.uk/pub/databases/spot/eQTL/sumstats/QTS000024/QTD000424/QTD000424.all.tsv.gz	ENSG00000185344	12	122790483	T	C	chr12_122790483_T_C	78	0.246073	0.0159091	0.183124	0.0752189	SNP	288	382	0.97786	ENSG00000185344	ENSG00000185344	1.623	rs6489240
QTS000024	ftp://ftp.ebi.ac.uk/pub/databases/spot/eQTL/sumstats/QTS000024/QTD000424/QTD000424.all.tsv.gz	ENSG00000212694	12	122790483	T	C	chr12_122790483_T_C	78	0.246073	0.934718	-0.00619856	0.0755665	SNP	288	382	0.97786	ENSG00000212694	ENSG00000212694	8.612	rs6489240
QTS000024	ftp://ftp.ebi.ac.uk/pub/databases/spot/eQTL/sumstats/QTS000024/QTD000424/QTD000424.all.tsv.gz	ENSG00000255398	12	122790483	T	C	chr12_122790483_T_C	78	0.246073	0.641198	0.0483188	0.103504	SNP	288	382	0.97786	ENSG00000255398	ENSG00000255398	82.87	rs6489240
QTS000024	ftp://ftp.ebi.ac.uk/pub/databases/spot/eQTL/sumstats/QTS000024/QTD000424/QTD000424.all.tsv.gz	ENSG00000256092	12	122790483	T	C	chr12_122790483_T_C	78	0.246073	0.454227	0.0822975	0.109723	SNP	288	382	0.97786	ENSG00000256092	ENSG00000256092	1.373	rs6489240
QTS000024	ftp://ftp.ebi.ac.uk/pub/databases/spot/eQTL/sumstats/QTS000024/QTD000424/QTD000424.all.tsv.gz	ENSG00000256249	12	122790483	T	C	chr12_122790483_T_C	78	0.246073	0.612047	0.0461484	0.0908324	SNP	288	382	0.97786	ENSG00000256249	ENSG00000256249	1.434	rs6489240
QTS000024	ftp://ftp.ebi.ac.uk/pub/databases/spot/eQTL/sumstats/QTS000024/QTD000424/QTD000424.all.tsv.gz	ENSG00000257097	12	122790483	T	C	chr12_122790483_T_C	78	0.246073	0.0669394	0.210391	0.114127	SNP	288	382	0.97786	ENSG00000257097	ENSG00000257097	0.67	rs6489240
QTS000024	ftp://ftp.ebi.ac.uk/pub/databases/spot/eQTL/sumstats/QTS000024/QTD000424/QTD000424.all.tsv.gz	ENSG00000272849	12	122790483	T	C	chr12_122790483_T_C	78	0.246073	0.420605	0.0929598	0.115154	SNP	288	382	0.97786	ENSG00000272849	ENSG00000272849	15.853	rs6489240
QTS000024	ftp://ftp.ebi.ac.uk/pub/databases/spot/eQTL/sumstats/QTS000024/QTD000424/QTD000424.all.tsv.gz	ENSG00000275265	12	122790483	T	C	chr12_122790483_T_C	78	0.246073	0.43475	0.101627	0.129812	SNP	288	382	0.97786	ENSG00000275265	ENSG00000275265	1.85	rs6489240
QTS000024	ftp://ftp.ebi.ac.uk/pub/databases/spot/eQTL/sumstats/QTS000024/QTD000424/QTD000424.all.tsv.gz	ENSG00000278084	12	122790483	T	C	chr12_122790483_T_C	78	0.246073	0.892514	0.0124227	0.0918027	SNP	288	382	0.97786	ENSG00000278084	ENSG00000278084	0	rs6489240
QTS000024	ftp://ftp.ebi.ac.uk/pub/databases/spot/eQTL/sumstats/QTS000024/QTD000424/QTD000424.all.tsv.gz	ENSG00000033030	12	122790922	TTC	T	chr12_122790922_TTC_T	14	0.039267	0.978944	-0.00570124	0.215706	INDEL	15	382	0.9785	ENSG00000033030	ENSG00000033030	17.478	rs78383541
QTS000024	ftp://ftp.ebi.ac.uk/pub/databases/spot/eQTL/sumstats/QTS000024/QTD000424/QTD000424.all.tsv.gz	ENSG00000051825	12	122790922	TTC	T	chr12_122790922_TTC_T	14	0.039267	0.769791	0.0492541	0.168046	INDEL	15	382	0.9785	ENSG00000051825	ENSG00000051825	1.152	rs78383541
QTS000024	ftp://ftp.ebi.ac.uk/pub/databases/spot/eQTL/sumstats/QTS000024/QTD000424/QTD000424.all.tsv.gz	ENSG00000086598	12	122790922	TTC	T	chr12_122790922_TTC_T	14	0.039267	0.423034	0.13478	0.167837	INDEL	15	382	0.9785	ENSG00000086598	ENSG00000086598	154.283	rs78383541
QTS000024	ftp://ftp.ebi.ac.uk/pub/databases/spot/eQTL/sumstats/QTS000024/QTD000424/QTD000424.all.tsv.gz	ENSG00000110801	12	122790922	TTC	T	chr12_122790922_TTC_T	14	0.039267	0.708636	-0.0814172	0.217522	INDEL	15	382	0.9785	ENSG00000110801	ENSG00000110801	2.704	rs78383541
QTS000024	ftp://ftp.ebi.ac.uk/pub/databases/spot/eQTL/sumstats/QTS000024/QTD000424/QTD000424.all.tsv.gz	ENSG00000111011	12	122790922	TTC	T	chr12_122790922_TTC_T	14	0.039267	0.0811736	-0.212175	0.120968	INDEL	15	382	0.9785	ENSG00000111011	ENSG00000111011	72.122	rs78383541
QTS000024	ftp://ftp.ebi.ac.uk/pub/databases/spot/eQTL/sumstats/QTS000024/QTD000424/QTD000424.all.tsv.gz	ENSG00000111328	12	122790922	TTC	T	chr12_122790922_TTC_T	14	0.039267	0.5218	0.0868756	0.13535	INDEL	15	382	0.9785	ENSG00000111328	ENSG00000111328	2.792	rs78383541
QTS000024	ftp://ftp.ebi.ac.uk/pub/databases/spot/eQTL/sumstats/QTS000024/QTD000424/QTD000424.all.tsv.gz	ENSG00000111358	12	122790922	TTC	T	chr12_122790922_TTC_T	14	0.039267	0.179865	-0.219351	0.162902	INDEL	15	382	0.9785	ENSG00000111358	ENSG00000111358	10.332	rs78383541
QTS000024	ftp://ftp.ebi.ac.uk/pub/databases/spot/eQTL/sumstats/QTS000024/QTD000424/QTD000424.all.tsv.gz	ENSG00000111361	12	122790922	TTC	T	chr12_122790922_TTC_T	14	0.039267	0.54583	-0.0923843	0.152653	INDEL	15	382	0.9785	ENSG00000111361	ENSG00000111361	17.961	rs78383541
QTS000024	ftp://ftp.ebi.ac.uk/pub/databases/spot/eQTL/sumstats/QTS000024/QTD000424/QTD000424.all.tsv.gz	ENSG00000111364	12	122790922	TTC	T	chr12_122790922_TTC_T	14	0.039267	0.982511	0.00400947	0.182647	INDEL	15	382	0.9785	ENSG00000111364	ENSG00000111364	7.561	rs78383541
QTS000024	ftp://ftp.ebi.ac.uk/pub/databases/spot/eQTL/sumstats/QTS000024/QTD000424/QTD000424.all.tsv.gz	ENSG00000130779	12	122790922	TTC	T	chr12_122790922_TTC_T	14	0.039267	0.116659	-0.208998	0.132554	INDEL	15	382	0.9785	ENSG00000130779	ENSG00000130779	40.324	rs78383541
QTS000024	ftp://ftp.ebi.ac.uk/pub/databases/spot/eQTL/sumstats/QTS000024/QTD000424/QTD000424.all.tsv.gz	ENSG00000130787	12	122790922	TTC	T	chr12_122790922_TTC_T	14	0.039267	0.418056	-0.0810699	0.0998758	INDEL	15	382	0.9785	ENSG00000130787	ENSG00000130787	4.087	rs78383541
QTS000024	ftp://ftp.ebi.ac.uk/pub/databases/spot/eQTL/sumstats/QTS000024/QTD000424/QTD000424.all.tsv.gz	ENSG00000130921	12	122790922	TTC	T	chr12_122790922_TTC_T	14	0.039267	0.85963	-0.0294686	0.166391	INDEL	15	382	0.9785	ENSG00000130921	ENSG00000130921	1.526	rs78383541
QTS000024	ftp://ftp.ebi.ac.uk/pub/databases/spot/eQTL/sumstats/QTS000024/QTD000424/QTD000424.all.tsv.gz	ENSG00000139697	12	122790922	TTC	T	chr12_122790922_TTC_T	14	0.039267	0.622185	-0.0808473	0.163782	INDEL	15	382	0.9785	ENSG00000139697	ENSG00000139697	45.711	rs78383541
QTS000024	ftp://ftp.ebi.ac.uk/pub/databases/spot/eQTL/sumstats/QTS000024/QTD000424/QTD000424.all.tsv.gz	ENSG00000139718	12	122790922	TTC	T	chr12_122790922_TTC_T	14	0.039267	0.919937	-0.0228155	0.226664	INDEL	15	382	0.9785	ENSG00000139718	ENSG00000139718	42.762	rs78383541
QTS000024	ftp://ftp.ebi.ac.uk/pub/databases/spot/eQTL/sumstats/QTS000024/QTD000424/QTD000424.all.tsv.gz	ENSG00000139719	12	122790922	TTC	T	chr12_122790922_TTC_T	14	0.039267	0.777017	-0.0401211	0.141449	INDEL	15	382	0.9785	ENSG00000139719	ENSG00000139719	4.177	rs78383541
QTS000024	ftp://ftp.ebi.ac.uk/pub/databases/spot/eQTL/sumstats/QTS000024/QTD000424/QTD000424.all.tsv.gz	ENSG00000139722	12	122790922	TTC	T	chr12_122790922_TTC_T	14	0.039267	0.965186	-0.00614094	0.140497	INDEL	15	382	0.9785	ENSG00000139722	ENSG00000139722	20.852	rs78383541
QTS000024	ftp://ftp.ebi.ac.uk/pub/databases/spot/eQTL/sumstats/QTS000024/QTD000424/QTD000424.all.tsv.gz	ENSG00000139725	12	122790922	TTC	T	chr12_122790922_TTC_T	14	0.039267	0.896504	0.0244908	0.188005	INDEL	15	382	0.9785	ENSG00000139725	ENSG00000139725	1.294	rs78383541
QTS000024	ftp://ftp.ebi.ac.uk/pub/databases/spot/eQTL/sumstats/QTS000024/QTD000424/QTD000424.all.tsv.gz	ENSG00000139726	12	122790922	TTC	T	chr12_122790922_TTC_T	14	0.039267	0.0970773	-0.246886	0.148006	INDEL	15	382	0.9785	ENSG00000139726	ENSG00000139726	25.086	rs78383541
QTS000024	ftp://ftp.ebi.ac.uk/pub/databases/spot/eQTL/sumstats/QTS000024/QTD000424/QTD000424.all.tsv.gz	ENSG00000150967	12	122790922	TTC	T	chr12_122790922_TTC_T	14	0.039267	0.932168	0.0117327	0.137643	INDEL	15	382	0.9785	ENSG00000150967	ENSG00000150967	0.632	rs78383541
QTS000024	ftp://ftp.ebi.ac.uk/pub/databases/spot/eQTL/sumstats/QTS000024/QTD000424/QTD000424.all.tsv.gz	ENSG00000150977	12	122790922	TTC	T	chr12_122790922_TTC_T	14	0.039267	0.611445	0.0999303	0.196357	INDEL	15	382	0.9785	ENSG00000150977	ENSG00000150977	137.221	rs78383541
QTS000024	ftp://ftp.ebi.ac.uk/pub/databases/spot/eQTL/sumstats/QTS000024/QTD000424/QTD000424.all.tsv.gz	ENSG00000158104	12	122790922	TTC	T	chr12_122790922_TTC_T	14	0.039267	0.556265	0.126457	0.214506	INDEL	15	382	0.9785	ENSG00000158104	ENSG00000158104	26.153	rs78383541
QTS000024	ftp://ftp.ebi.ac.uk/pub/databases/spot/eQTL/sumstats/QTS000024/QTD000424/QTD000424.all.tsv.gz	ENSG00000168778	12	122790922	TTC	T	chr12_122790922_TTC_T	14	0.039267	0.486174	0.118062	0.169173	INDEL	15	382	0.9785	ENSG00000168778	ENSG00000168778	1.161	rs78383541
QTS000024	ftp://ftp.ebi.ac.uk/pub/databases/spot/eQTL/sumstats/QTS000024/QTD000424/QTD000424.all.tsv.gz	ENSG00000175727	12	122790922	TTC	T	chr12_122790922_TTC_T	14	0.039267	0.826631	0.0392025	0.17872	INDEL	15	382	0.9785	ENSG00000175727	ENSG00000175727	14.648	rs78383541
QTS000024	ftp://ftp.ebi.ac.uk/pub/databases/spot/eQTL/sumstats/QTS000024/QTD000424/QTD000424.all.tsv.gz	ENSG00000182196	12	122790922	TTC	T	chr12_122790922_TTC_T	14	0.039267	0.346249	-0.197518	0.209141	INDEL	15	382	0.9785	ENSG00000182196	ENSG00000182196	0.701	rs78383541
QTS000024	ftp://ftp.ebi.ac.uk/pub/databases/spot/eQTL/sumstats/QTS000024/QTD000424/QTD000424.all.tsv.gz	ENSG00000182782	12	122790922	TTC	T	chr12_122790922_TTC_T	14	0.039267	0.739241	-0.0688096	0.206397	INDEL	15	382	0.9785	ENSG00000182782	ENSG00000182782	128.211	rs78383541
QTS000024	ftp://ftp.ebi.ac.uk/pub/databases/spot/eQTL/sumstats/QTS000024/QTD000424/QTD000424.all.tsv.gz	ENSG00000183955	12	122790922	TTC	T	chr12_122790922_TTC_T	14	0.039267	0.224072	0.192921	0.158123	INDEL	15	382	0.9785	ENSG00000183955	ENSG00000183955	10.749	rs78383541
QTS000024	ftp://ftp.ebi.ac.uk/pub/databases/spot/eQTL/sumstats/QTS000024/QTD000424/QTD000424.all.tsv.gz	ENSG00000184047	12	122790922	TTC	T	chr12_122790922_TTC_T	14	0.039267	0.563946	0.136789	0.236624	INDEL	15	382	0.9785	ENSG00000184047	ENSG00000184047	1.072	rs78383541
QTS000024	ftp://ftp.ebi.ac.uk/pub/databases/spot/eQTL/sumstats/QTS000024/QTD000424/QTD000424.all.tsv.gz	ENSG00000184209	12	122790922	TTC	T	chr12_122790922_TTC_T	14	0.039267	0.936592	-0.0142163	0.178444	INDEL	15	382	0.9785	ENSG00000184209	ENSG00000184209	7.772	rs78383541
QTS000024	ftp://ftp.ebi.ac.uk/pub/databases/spot/eQTL/sumstats/QTS000024/QTD000424/QTD000424.all.tsv.gz	ENSG00000184445	12	122790922	TTC	T	chr12_122790922_TTC_T	14	0.039267	0.9659	-0.00887767	0.207362	INDEL	15	382	0.9785	ENSG00000184445	ENSG00000184445	1.512	rs78383541
QTS000024	ftp://ftp.ebi.ac.uk/pub/databases/spot/eQTL/sumstats/QTS000024/QTD000424/QTD000424.all.tsv.gz	ENSG00000185344	12	122790922	TTC	T	chr12_122790922_TTC_T	14	0.039267	0.399279	-0.120589	0.142715	INDEL	15	382	0.9785	ENSG00000185344	ENSG00000185344	1.623	rs78383541
QTS000024	ftp://ftp.ebi.ac.uk/pub/databases/spot/eQTL/sumstats/QTS000024/QTD000424/QTD000424.all.tsv.gz	ENSG00000212694	12	122790922	TTC	T	chr12_122790922_TTC_T	14	0.039267	0.530613	-0.0886864	0.14115	INDEL	15	382	0.9785	ENSG00000212694	ENSG00000212694	8.612	rs78383541
QTS000024	ftp://ftp.ebi.ac.uk/pub/databases/spot/eQTL/sumstats/QTS000024/QTD000424/QTD000424.all.tsv.gz	ENSG00000255398	12	122790922	TTC	T	chr12_122790922_TTC_T	14	0.039267	0.975582	0.0059362	0.193666	INDEL	15	382	0.9785	ENSG00000255398	ENSG00000255398	82.87	rs78383541
QTS000024	ftp://ftp.ebi.ac.uk/pub/databases/spot/eQTL/sumstats/QTS000024/QTD000424/QTD000424.all.tsv.gz	ENSG00000256092	12	122790922	TTC	T	chr12_122790922_TTC_T	14	0.039267	0.925092	-0.019349	0.205499	INDEL	15	382	0.9785	ENSG00000256092	ENSG00000256092	1.373	rs78383541
QTS000024	ftp://ftp.ebi.ac.uk/pub/databases/spot/eQTL/sumstats/QTS000024/QTD000424/QTD000424.all.tsv.gz	ENSG00000256249	12	122790922	TTC	T	chr12_122790922_TTC_T	14	0.039267	0.17408	-0.230754	0.169084	INDEL	15	382	0.9785	ENSG00000256249	ENSG00000256249	1.434	rs78383541
QTS000024	ftp://ftp.ebi.ac.uk/pub/databases/spot/eQTL/sumstats/QTS000024/QTD000424/QTD000424.all.tsv.gz	ENSG00000257097	12	122790922	TTC	T	chr12_122790922_TTC_T	14	0.039267	0.114504	-0.339334	0.213938	INDEL	15	382	0.9785	ENSG00000257097	ENSG00000257097	0.67	rs78383541
QTS000024	ftp://ftp.ebi.ac.uk/pub/databases/spot/eQTL/sumstats/QTS000024/QTD000424/QTD000424.all.tsv.gz	ENSG00000272849	12	122790922	TTC	T	chr12_122790922_TTC_T	14	0.039267	0.520776	0.138647	0.215477	INDEL	15	382	0.9785	ENSG00000272849	ENSG00000272849	15.853	rs78383541
QTS000024	ftp://ftp.ebi.ac.uk/pub/databases/spot/eQTL/sumstats/QTS000024/QTD000424/QTD000424.all.tsv.gz	ENSG00000275265	12	122790922	TTC	T	chr12_122790922_TTC_T	14	0.039267	0.594553	-0.129556	0.242968	INDEL	15	382	0.9785	ENSG00000275265	ENSG00000275265	1.85	rs78383541
QTS000024	ftp://ftp.ebi.ac.uk/pub/databases/spot/eQTL/sumstats/QTS000024/QTD000424/QTD000424.all.tsv.gz	ENSG00000278084	12	122790922	TTC	T	chr12_122790922_TTC_T	14	0.039267	0.461425	-0.126521	0.17141	INDEL	15	382	0.9785	ENSG00000278084	ENSG00000278084	0	rs78383541
QTS000024	ftp://ftp.ebi.ac.uk/pub/databases/spot/eQTL/sumstats/QTS000024/QTD000424/QTD000424.all.tsv.gz	ENSG00000033030	12	122791008	C	T	chr12_122791008_C_T	14	0.0366492	0.94802	-0.0173858	0.2663	SNP	14	382	0.9595	ENSG00000033030	ENSG00000033030	17.478	rs116516249
QTS000024	ftp://ftp.ebi.ac.uk/pub/databases/spot/eQTL/sumstats/QTS000024/QTD000424/QTD000424.all.tsv.gz	ENSG00000051825	12	122791008	C	T	chr12_122791008_C_T	14	0.0366492	0.0791723	0.363214	0.2057	SNP	14	382	0.9595	ENSG00000051825	ENSG00000051825	1.152	rs116516249
QTS000024	ftp://ftp.ebi.ac.uk/pub/databases/spot/eQTL/sumstats/QTS000024/QTD000424/QTD000424.all.tsv.gz	ENSG00000086598	12	122791008	C	T	chr12_122791008_C_T	14	0.0366492	0.856687	-0.03754	0.207566	SNP	14	382	0.9595	ENSG00000086598	ENSG00000086598	154.283	rs116516249
QTS000024	ftp://ftp.ebi.ac.uk/pub/databases/spot/eQTL/sumstats/QTS000024/QTD000424/QTD000424.all.tsv.gz	ENSG00000110801	12	122791008	C	T	chr12_122791008_C_T	14	0.0366492	0.974237	0.0086882	0.268651	SNP	14	382	0.9595	ENSG00000110801	ENSG00000110801	2.704	rs116516249
QTS000024	ftp://ftp.ebi.ac.uk/pub/databases/spot/eQTL/sumstats/QTS000024/QTD000424/QTD000424.all.tsv.gz	ENSG00000111011	12	122791008	C	T	chr12_122791008_C_T	14	0.0366492	0.648075	-0.068836	0.150552	SNP	14	382	0.9595	ENSG00000111011	ENSG00000111011	72.122	rs116516249
QTS000024	ftp://ftp.ebi.ac.uk/pub/databases/spot/eQTL/sumstats/QTS000024/QTD000424/QTD000424.all.tsv.gz	ENSG00000111328	12	122791008	C	T	chr12_122791008_C_T	14	0.0366492	0.846586	0.0324117	0.167276	SNP	14	382	0.9595	ENSG00000111328	ENSG00000111328	2.792	rs116516249
QTS000024	ftp://ftp.ebi.ac.uk/pub/databases/spot/eQTL/sumstats/QTS000024/QTD000424/QTD000424.all.tsv.gz	ENSG00000111358	12	122791008	C	T	chr12_122791008_C_T	14	0.0366492	0.238647	-0.238071	0.201348	SNP	14	382	0.9595	ENSG00000111358	ENSG00000111358	10.332	rs116516249
QTS000024	ftp://ftp.ebi.ac.uk/pub/databases/spot/eQTL/sumstats/QTS000024/QTD000424/QTD000424.all.tsv.gz	ENSG00000111361	12	122791008	C	T	chr12_122791008_C_T	14	0.0366492	0.465333	0.137827	0.188369	SNP	14	382	0.9595	ENSG00000111361	ENSG00000111361	17.961	rs116516249
QTS000024	ftp://ftp.ebi.ac.uk/pub/databases/spot/eQTL/sumstats/QTS000024/QTD000424/QTD000424.all.tsv.gz	ENSG00000111364	12	122791008	C	T	chr12_122791008_C_T	14	0.0366492	0.0365749	-0.469128	0.2227	SNP	14	382	0.9595	ENSG00000111364	ENSG00000111364	7.561	rs116516249
QTS000024	ftp://ftp.ebi.ac.uk/pub/databases/spot/eQTL/sumstats/QTS000024/QTD000424/QTD000424.all.tsv.gz	ENSG00000130779	12	122791008	C	T	chr12_122791008_C_T	14	0.0366492	0.0157721	-0.395125	0.162084	SNP	14	382	0.9595	ENSG00000130779	ENSG00000130779	40.324	rs116516249
QTS000024	ftp://ftp.ebi.ac.uk/pub/databases/spot/eQTL/sumstats/QTS000024/QTD000424/QTD000424.all.tsv.gz	ENSG00000130787	12	122791008	C	T	chr12_122791008_C_T	14	0.0366492	0.0764159	-0.21822	0.122434	SNP	14	382	0.9595	ENSG00000130787	ENSG00000130787	4.087	rs116516249
QTS000024	ftp://ftp.ebi.ac.uk/pub/databases/spot/eQTL/sumstats/QTS000024/QTD000424/QTD000424.all.tsv.gz	ENSG00000130921	12	122791008	C	T	chr12_122791008_C_T	14	0.0366492	0.292486	-0.216228	0.204791	SNP	14	382	0.9595	ENSG00000130921	ENSG00000130921	1.526	rs116516249
QTS000024	ftp://ftp.ebi.ac.uk/pub/databases/spot/eQTL/sumstats/QTS000024/QTD000424/QTD000424.all.tsv.gz	ENSG00000139697	12	122791008	C	T	chr12_122791008_C_T	14	0.0366492	0.785413	-0.0551639	0.202297	SNP	14	382	0.9595	ENSG00000139697	ENSG00000139697	45.711	rs116516249
QTS000024	ftp://ftp.ebi.ac.uk/pub/databases/spot/eQTL/sumstats/QTS000024/QTD000424/QTD000424.all.tsv.gz	ENSG00000139718	12	122791008	C	T	chr12_122791008_C_T	14	0.0366492	0.82291	0.0627139	0.2798	SNP	14	382	0.9595	ENSG00000139718	ENSG00000139718	42.762	rs116516249
QTS000024	ftp://ftp.ebi.ac.uk/pub/databases/spot/eQTL/sumstats/QTS000024/QTD000424/QTD000424.all.tsv.gz	ENSG00000139719	12	122791008	C	T	chr12_122791008_C_T	14	0.0366492	0.0798967	-0.304995	0.173149	SNP	14	382	0.9595	ENSG00000139719	ENSG00000139719	4.177	rs116516249
QTS000024	ftp://ftp.ebi.ac.uk/pub/databases/spot/eQTL/sumstats/QTS000024/QTD000424/QTD000424.all.tsv.gz	ENSG00000139722	12	122791008	C	T	chr12_122791008_C_T	14	0.0366492	0.0223608	0.393832	0.170895	SNP	14	382	0.9595	ENSG00000139722	ENSG00000139722	20.852	rs116516249
QTS000024	ftp://ftp.ebi.ac.uk/pub/databases/spot/eQTL/sumstats/QTS000024/QTD000424/QTD000424.all.tsv.gz	ENSG00000139725	12	122791008	C	T	chr12_122791008_C_T	14	0.0366492	0.86281	0.0401645	0.232095	SNP	14	382	0.9595	ENSG00000139725	ENSG00000139725	1.294	rs116516249
QTS000024	ftp://ftp.ebi.ac.uk/pub/databases/spot/eQTL/sumstats/QTS000024/QTD000424/QTD000424.all.tsv.gz	ENSG00000139726	12	122791008	C	T	chr12_122791008_C_T	14	0.0366492	0.134094	0.275413	0.182988	SNP	14	382	0.9595	ENSG00000139726	ENSG00000139726	25.086	rs116516249
QTS000024	ftp://ftp.ebi.ac.uk/pub/databases/spot/eQTL/sumstats/QTS000024/QTD000424/QTD000424.all.tsv.gz	ENSG00000150967	12	122791008	C	T	chr12_122791008_C_T	14	0.0366492	0.849432	0.0323049	0.169916	SNP	14	382	0.9595	ENSG00000150967	ENSG00000150967	0.632	rs116516249
QTS000024	ftp://ftp.ebi.ac.uk/pub/databases/spot/eQTL/sumstats/QTS000024/QTD000424/QTD000424.all.tsv.gz	ENSG00000150977	12	122791008	C	T	chr12_122791008_C_T	14	0.0366492	0.179375	0.325353	0.241351	SNP	14	382	0.9595	ENSG00000150977	ENSG00000150977	137.221	rs116516249
QTS000024	ftp://ftp.ebi.ac.uk/pub/databases/spot/eQTL/sumstats/QTS000024/QTD000424/QTD000424.all.tsv.gz	ENSG00000158104	12	122791008	C	T	chr12_122791008_C_T	14	0.0366492	0.302603	-0.27324	0.264282	SNP	14	382	0.9595	ENSG00000158104	ENSG00000158104	26.153	rs116516249
QTS000024	ftp://ftp.ebi.ac.uk/pub/databases/spot/eQTL/sumstats/QTS000024/QTD000424/QTD000424.all.tsv.gz	ENSG00000168778	12	122791008	C	T	chr12_122791008_C_T	14	0.0366492	0.368924	0.187965	0.208664	SNP	14	382	0.9595	ENSG00000168778	ENSG00000168778	1.161	rs116516249
QTS000024	ftp://ftp.ebi.ac.uk/pub/databases/spot/eQTL/sumstats/QTS000024/QTD000424/QTD000424.all.tsv.gz	ENSG00000175727	12	122791008	C	T	chr12_122791008_C_T	14	0.0366492	0.764763	-0.0661175	0.220616	SNP	14	382	0.9595	ENSG00000175727	ENSG00000175727	14.648	rs116516249
QTS000024	ftp://ftp.ebi.ac.uk/pub/databases/spot/eQTL/sumstats/QTS000024/QTD000424/QTD000424.all.tsv.gz	ENSG00000182196	12	122791008	C	T	chr12_122791008_C_T	14	0.0366492	0.512312	-0.169748	0.258536	SNP	14	382	0.9595	ENSG00000182196	ENSG00000182196	0.701	rs116516249
QTS000024	ftp://ftp.ebi.ac.uk/pub/databases/spot/eQTL/sumstats/QTS000024/QTD000424/QTD000424.all.tsv.gz	ENSG00000182782	12	122791008	C	T	chr12_122791008_C_T	14	0.0366492	0.122145	0.39324	0.253162	SNP	14	382	0.9595	ENSG00000182782	ENSG00000182782	128.211	rs116516249
QTS000024	ftp://ftp.ebi.ac.uk/pub/databases/spot/eQTL/sumstats/QTS000024/QTD000424/QTD000424.all.tsv.gz	ENSG00000183955	12	122791008	C	T	chr12_122791008_C_T	14	0.0366492	0.20865	-0.24627	0.195156	SNP	14	382	0.9595	ENSG00000183955	ENSG00000183955	10.749	rs116516249
QTS000024	ftp://ftp.ebi.ac.uk/pub/databases/spot/eQTL/sumstats/QTS000024/QTD000424/QTD000424.all.tsv.gz	ENSG00000184047	12	122791008	C	T	chr12_122791008_C_T	14	0.0366492	0.436183	0.227809	0.2919	SNP	14	382	0.9595	ENSG00000184047	ENSG00000184047	1.072	rs116516249
QTS000024	ftp://ftp.ebi.ac.uk/pub/databases/spot/eQTL/sumstats/QTS000024/QTD000424/QTD000424.all.tsv.gz	ENSG00000184209	12	122791008	C	T	chr12_122791008_C_T	14	0.0366492	0.261487	0.247283	0.219514	SNP	14	382	0.9595	ENSG00000184209	ENSG00000184209	7.772	rs116516249
QTS000024	ftp://ftp.ebi.ac.uk/pub/databases/spot/eQTL/sumstats/QTS000024/QTD000424/QTD000424.all.tsv.gz	ENSG00000184445	12	122791008	C	T	chr12_122791008_C_T	14	0.0366492	0.396545	-0.217128	0.25548	SNP	14	382	0.9595	ENSG00000184445	ENSG00000184445	1.512	rs116516249
QTS000024	ftp://ftp.ebi.ac.uk/pub/databases/spot/eQTL/sumstats/QTS000024/QTD000424/QTD000424.all.tsv.gz	ENSG00000185344	12	122791008	C	T	chr12_122791008_C_T	14	0.0366492	0.301308	-0.182467	0.176011	SNP	14	382	0.9595	ENSG00000185344	ENSG00000185344	1.623	rs116516249
QTS000024	ftp://ftp.ebi.ac.uk/pub/databases/spot/eQTL/sumstats/QTS000024/QTD000424/QTD000424.all.tsv.gz	ENSG00000212694	12	122791008	C	T	chr12_122791008_C_T	14	0.0366492	0.136675	0.259188	0.173357	SNP	14	382	0.9595	ENSG00000212694	ENSG00000212694	8.612	rs116516249
QTS000024	ftp://ftp.ebi.ac.uk/pub/databases/spot/eQTL/sumstats/QTS000024/QTD000424/QTD000424.all.tsv.gz	ENSG00000255398	12	122791008	C	T	chr12_122791008_C_T	14	0.0366492	0.444769	0.182814	0.238696	SNP	14	382	0.9595	ENSG00000255398	ENSG00000255398	82.87	rs116516249
QTS000024	ftp://ftp.ebi.ac.uk/pub/databases/spot/eQTL/sumstats/QTS000024/QTD000424/QTD000424.all.tsv.gz	ENSG00000256092	12	122791008	C	T	chr12_122791008_C_T	14	0.0366492	0.739218	-0.0845631	0.253628	SNP	14	382	0.9595	ENSG00000256092	ENSG00000256092	1.373	rs116516249
QTS000024	ftp://ftp.ebi.ac.uk/pub/databases/spot/eQTL/sumstats/QTS000024/QTD000424/QTD000424.all.tsv.gz	ENSG00000256249	12	122791008	C	T	chr12_122791008_C_T	14	0.0366492	0.342675	0.19915	0.209309	SNP	14	382	0.9595	ENSG00000256249	ENSG00000256249	1.434	rs116516249
QTS000024	ftp://ftp.ebi.ac.uk/pub/databases/spot/eQTL/sumstats/QTS000024/QTD000424/QTD000424.all.tsv.gz	ENSG00000257097	12	122791008	C	T	chr12_122791008_C_T	14	0.0366492	0.185492	-0.351816	0.264676	SNP	14	382	0.9595	ENSG00000257097	ENSG00000257097	0.67	rs116516249
QTS000024	ftp://ftp.ebi.ac.uk/pub/databases/spot/eQTL/sumstats/QTS000024/QTD000424/QTD000424.all.tsv.gz	ENSG00000272849	12	122791008	C	T	chr12_122791008_C_T	14	0.0366492	0.449492	-0.20154	0.2659	SNP	14	382	0.9595	ENSG00000272849	ENSG00000272849	15.853	rs116516249
QTS000024	ftp://ftp.ebi.ac.uk/pub/databases/spot/eQTL/sumstats/QTS000024/QTD000424/QTD000424.all.tsv.gz	ENSG00000275265	12	122791008	C	T	chr12_122791008_C_T	14	0.0366492	0.968855	-0.0117378	0.3002	SNP	14	382	0.9595	ENSG00000275265	ENSG00000275265	1.85	rs116516249
QTS000024	ftp://ftp.ebi.ac.uk/pub/databases/spot/eQTL/sumstats/QTS000024/QTD000424/QTD000424.all.tsv.gz	ENSG00000278084	12	122791008	C	T	chr12_122791008_C_T	14	0.0366492	0.5607	0.123425	0.21174	SNP	14	382	0.9595	ENSG00000278084	ENSG00000278084	0	rs116516249
QTS000024	ftp://ftp.ebi.ac.uk/pub/databases/spot/eQTL/sumstats/QTS000024/QTD000424/QTD000424.all.tsv.gz	ENSG00000033030	12	122791009	G	A	chr12_122791009_G_A	20	0.052356	0.633286	-0.108688	0.227409	SNP	20	382	0.9725	ENSG00000033030	ENSG00000033030	17.478	rs7311369
QTS000024	ftp://ftp.ebi.ac.uk/pub/databases/spot/eQTL/sumstats/QTS000024/QTD000424/QTD000424.all.tsv.gz	ENSG00000051825	12	122791009	G	A	chr12_122791009_G_A	20	0.052356	0.978948	0.00468578	0.17732	SNP	20	382	0.9725	ENSG00000051825	ENSG00000051825	1.152	rs7311369
QTS000024	ftp://ftp.ebi.ac.uk/pub/databases/spot/eQTL/sumstats/QTS000024/QTD000424/QTD000424.all.tsv.gz	ENSG00000086598	12	122791009	G	A	chr12_122791009_G_A	20	0.052356	0.0121433	0.441534	0.174231	SNP	20	382	0.9725	ENSG00000086598	ENSG00000086598	154.283	rs7311369
QTS000024	ftp://ftp.ebi.ac.uk/pub/databases/spot/eQTL/sumstats/QTS000024/QTD000424/QTD000424.all.tsv.gz	ENSG00000110801	12	122791009	G	A	chr12_122791009_G_A	20	0.052356	0.810373	0.0551563	0.229526	SNP	20	382	0.9725	ENSG00000110801	ENSG00000110801	2.704	rs7311369
QTS000024	ftp://ftp.ebi.ac.uk/pub/databases/spot/eQTL/sumstats/QTS000024/QTD000424/QTD000424.all.tsv.gz	ENSG00000111011	12	122791009	G	A	chr12_122791009_G_A	20	0.052356	0.217775	0.15853	0.128168	SNP	20	382	0.9725	ENSG00000111011	ENSG00000111011	72.122	rs7311369
QTS000024	ftp://ftp.ebi.ac.uk/pub/databases/spot/eQTL/sumstats/QTS000024/QTD000424/QTD000424.all.tsv.gz	ENSG00000111328	12	122791009	G	A	chr12_122791009_G_A	20	0.052356	0.804994	-0.0353406	0.142928	SNP	20	382	0.9725	ENSG00000111328	ENSG00000111328	2.792	rs7311369
QTS000024	ftp://ftp.ebi.ac.uk/pub/databases/spot/eQTL/sumstats/QTS000024/QTD000424/QTD000424.all.tsv.gz	ENSG00000111358	12	122791009	G	A	chr12_122791009_G_A	20	0.052356	0.813069	0.0409009	0.172707	SNP	20	382	0.9725	ENSG00000111358	ENSG00000111358	10.332	rs7311369
QTS000024	ftp://ftp.ebi.ac.uk/pub/databases/spot/eQTL/sumstats/QTS000024/QTD000424/QTD000424.all.tsv.gz	ENSG00000111361	12	122791009	G	A	chr12_122791009_G_A	20	0.052356	0.0230275	-0.364254	0.158851	SNP	20	382	0.9725	ENSG00000111361	ENSG00000111361	17.961	rs7311369
QTS000024	ftp://ftp.ebi.ac.uk/pub/databases/spot/eQTL/sumstats/QTS000024/QTD000424/QTD000424.all.tsv.gz	ENSG00000111364	12	122791009	G	A	chr12_122791009_G_A	20	0.052356	0.356323	0.177766	0.192215	SNP	20	382	0.9725	ENSG00000111364	ENSG00000111364	7.561	rs7311369
QTS000024	ftp://ftp.ebi.ac.uk/pub/databases/spot/eQTL/sumstats/QTS000024/QTD000424/QTD000424.all.tsv.gz	ENSG00000130779	12	122791009	G	A	chr12_122791009_G_A	20	0.052356	0.0776243	0.247749	0.139576	SNP	20	382	0.9725	ENSG00000130779	ENSG00000130779	40.324	rs7311369
QTS000024	ftp://ftp.ebi.ac.uk/pub/databases/spot/eQTL/sumstats/QTS000024/QTD000424/QTD000424.all.tsv.gz	ENSG00000130787	12	122791009	G	A	chr12_122791009_G_A	20	0.052356	0.942142	-0.00767212	0.105558	SNP	20	382	0.9725	ENSG00000130787	ENSG00000130787	4.087	rs7311369
QTS000024	ftp://ftp.ebi.ac.uk/pub/databases/spot/eQTL/sumstats/QTS000024/QTD000424/QTD000424.all.tsv.gz	ENSG00000130921	12	122791009	G	A	chr12_122791009_G_A	20	0.052356	0.553851	0.10402	0.175373	SNP	20	382	0.9725	ENSG00000130921	ENSG00000130921	1.526	rs7311369
QTS000024	ftp://ftp.ebi.ac.uk/pub/databases/spot/eQTL/sumstats/QTS000024/QTD000424/QTD000424.all.tsv.gz	ENSG00000139697	12	122791009	G	A	chr12_122791009_G_A	20	0.052356	0.546191	-0.104435	0.17272	SNP	20	382	0.9725	ENSG00000139697	ENSG00000139697	45.711	rs7311369
QTS000024	ftp://ftp.ebi.ac.uk/pub/databases/spot/eQTL/sumstats/QTS000024/QTD000424/QTD000424.all.tsv.gz	ENSG00000139718	12	122791009	G	A	chr12_122791009_G_A	20	0.052356	0.599522	0.12569	0.238936	SNP	20	382	0.9725	ENSG00000139718	ENSG00000139718	42.762	rs7311369
QTS000024	ftp://ftp.ebi.ac.uk/pub/databases/spot/eQTL/sumstats/QTS000024/QTD000424/QTD000424.all.tsv.gz	ENSG00000139719	12	122791009	G	A	chr12_122791009_G_A	20	0.052356	0.949326	0.00949894	0.149253	SNP	20	382	0.9725	ENSG00000139719	ENSG00000139719	4.177	rs7311369
QTS000024	ftp://ftp.ebi.ac.uk/pub/databases/spot/eQTL/sumstats/QTS000024/QTD000424/QTD000424.all.tsv.gz	ENSG00000139722	12	122791009	G	A	chr12_122791009_G_A	20	0.052356	0.517503	-0.0960047	0.14804	SNP	20	382	0.9725	ENSG00000139722	ENSG00000139722	20.852	rs7311369
QTS000024	ftp://ftp.ebi.ac.uk/pub/databases/spot/eQTL/sumstats/QTS000024/QTD000424/QTD000424.all.tsv.gz	ENSG00000139725	12	122791009	G	A	chr12_122791009_G_A	20	0.052356	0.711134	-0.073543	0.198265	SNP	20	382	0.9725	ENSG00000139725	ENSG00000139725	1.294	rs7311369
QTS000024	ftp://ftp.ebi.ac.uk/pub/databases/spot/eQTL/sumstats/QTS000024/QTD000424/QTD000424.all.tsv.gz	ENSG00000139726	12	122791009	G	A	chr12_122791009_G_A	20	0.052356	0.0523434	-0.304139	0.155688	SNP	20	382	0.9725	ENSG00000139726	ENSG00000139726	25.086	rs7311369
QTS000024	ftp://ftp.ebi.ac.uk/pub/databases/spot/eQTL/sumstats/QTS000024/QTD000424/QTD000424.all.tsv.gz	ENSG00000150967	12	122791009	G	A	chr12_122791009_G_A	20	0.052356	0.626994	-0.0706422	0.14511	SNP	20	382	0.9725	ENSG00000150967	ENSG00000150967	0.632	rs7311369
QTS000024	ftp://ftp.ebi.ac.uk/pub/databases/spot/eQTL/sumstats/QTS000024/QTD000424/QTD000424.all.tsv.gz	ENSG00000150977	12	122791009	G	A	chr12_122791009_G_A	20	0.052356	0.421698	0.166642	0.206916	SNP	20	382	0.9725	ENSG00000150977	ENSG00000150977	137.221	rs7311369
QTS000024	ftp://ftp.ebi.ac.uk/pub/databases/spot/eQTL/sumstats/QTS000024/QTD000424/QTD000424.all.tsv.gz	ENSG00000158104	12	122791009	G	A	chr12_122791009_G_A	20	0.052356	0.750604	-0.0720877	0.226449	SNP	20	382	0.9725	ENSG00000158104	ENSG00000158104	26.153	rs7311369
QTS000024	ftp://ftp.ebi.ac.uk/pub/databases/spot/eQTL/sumstats/QTS000024/QTD000424/QTD000424.all.tsv.gz	ENSG00000168778	12	122791009	G	A	chr12_122791009_G_A	20	0.052356	0.58944	-0.0965395	0.178566	SNP	20	382	0.9725	ENSG00000168778	ENSG00000168778	1.161	rs7311369
QTS000024	ftp://ftp.ebi.ac.uk/pub/databases/spot/eQTL/sumstats/QTS000024/QTD000424/QTD000424.all.tsv.gz	ENSG00000175727	12	122791009	G	A	chr12_122791009_G_A	20	0.052356	0.299059	-0.195793	0.187986	SNP	20	382	0.9725	ENSG00000175727	ENSG00000175727	14.648	rs7311369
QTS000024	ftp://ftp.ebi.ac.uk/pub/databases/spot/eQTL/sumstats/QTS000024/QTD000424/QTD000424.all.tsv.gz	ENSG00000182196	12	122791009	G	A	chr12_122791009_G_A	20	0.052356	0.485945	-0.154231	0.220884	SNP	20	382	0.9725	ENSG00000182196	ENSG00000182196	0.701	rs7311369
QTS000024	ftp://ftp.ebi.ac.uk/pub/databases/spot/eQTL/sumstats/QTS000024/QTD000424/QTD000424.all.tsv.gz	ENSG00000182782	12	122791009	G	A	chr12_122791009_G_A	20	0.052356	0.824302	-0.0484213	0.217774	SNP	20	382	0.9725	ENSG00000182782	ENSG00000182782	128.211	rs7311369
QTS000024	ftp://ftp.ebi.ac.uk/pub/databases/spot/eQTL/sumstats/QTS000024/QTD000424/QTD000424.all.tsv.gz	ENSG00000183955	12	122791009	G	A	chr12_122791009_G_A	20	0.052356	0.0882411	-0.284795	0.166133	SNP	20	382	0.9725	ENSG00000183955	ENSG00000183955	10.749	rs7311369
QTS000024	ftp://ftp.ebi.ac.uk/pub/databases/spot/eQTL/sumstats/QTS000024/QTD000424/QTD000424.all.tsv.gz	ENSG00000184047	12	122791009	G	A	chr12_122791009_G_A	20	0.052356	0.424624	0.199597	0.249407	SNP	20	382	0.9725	ENSG00000184047	ENSG00000184047	1.072	rs7311369
QTS000024	ftp://ftp.ebi.ac.uk/pub/databases/spot/eQTL/sumstats/QTS000024/QTD000424/QTD000424.all.tsv.gz	ENSG00000184209	12	122791009	G	A	chr12_122791009_G_A	20	0.052356	0.142023	-0.275953	0.187098	SNP	20	382	0.9725	ENSG00000184209	ENSG00000184209	7.772	rs7311369
QTS000024	ftp://ftp.ebi.ac.uk/pub/databases/spot/eQTL/sumstats/QTS000024/QTD000424/QTD000424.all.tsv.gz	ENSG00000184445	12	122791009	G	A	chr12_122791009_G_A	20	0.052356	0.957978	0.0115429	0.218754	SNP	20	382	0.9725	ENSG00000184445	ENSG00000184445	1.512	rs7311369
QTS000024	ftp://ftp.ebi.ac.uk/pub/databases/spot/eQTL/sumstats/QTS000024/QTD000424/QTD000424.all.tsv.gz	ENSG00000185344	12	122791009	G	A	chr12_122791009_G_A	20	0.052356	0.696516	0.0589106	0.150795	SNP	20	382	0.9725	ENSG00000185344	ENSG00000185344	1.623	rs7311369
QTS000024	ftp://ftp.ebi.ac.uk/pub/databases/spot/eQTL/sumstats/QTS000024/QTD000424/QTD000424.all.tsv.gz	ENSG00000212694	12	122791009	G	A	chr12_122791009_G_A	20	0.052356	0.295331	-0.155981	0.148607	SNP	20	382	0.9725	ENSG00000212694	ENSG00000212694	8.612	rs7311369
QTS000024	ftp://ftp.ebi.ac.uk/pub/databases/spot/eQTL/sumstats/QTS000024/QTD000424/QTD000424.all.tsv.gz	ENSG00000255398	12	122791009	G	A	chr12_122791009_G_A	20	0.052356	0.455012	-0.152729	0.203981	SNP	20	382	0.9725	ENSG00000255398	ENSG00000255398	82.87	rs7311369
QTS000024	ftp://ftp.ebi.ac.uk/pub/databases/spot/eQTL/sumstats/QTS000024/QTD000424/QTD000424.all.tsv.gz	ENSG00000256092	12	122791009	G	A	chr12_122791009_G_A	20	0.052356	0.385	-0.188398	0.216328	SNP	20	382	0.9725	ENSG00000256092	ENSG00000256092	1.373	rs7311369
QTS000024	ftp://ftp.ebi.ac.uk/pub/databases/spot/eQTL/sumstats/QTS000024/QTD000424/QTD000424.all.tsv.gz	ENSG00000256249	12	122791009	G	A	chr12_122791009_G_A	20	0.052356	0.937772	-0.0140189	0.179311	SNP	20	382	0.9725	ENSG00000256249	ENSG00000256249	1.434	rs7311369
QTS000024	ftp://ftp.ebi.ac.uk/pub/databases/spot/eQTL/sumstats/QTS000024/QTD000424/QTD000424.all.tsv.gz	ENSG00000257097	12	122791009	G	A	chr12_122791009_G_A	20	0.052356	0.286356	0.242286	0.226563	SNP	20	382	0.9725	ENSG00000257097	ENSG00000257097	0.67	rs7311369
QTS000024	ftp://ftp.ebi.ac.uk/pub/databases/spot/eQTL/sumstats/QTS000024/QTD000424/QTD000424.all.tsv.gz	ENSG00000272849	12	122791009	G	A	chr12_122791009_G_A	20	0.052356	0.373859	-0.202441	0.22707	SNP	20	382	0.9725	ENSG00000272849	ENSG00000272849	15.853	rs7311369
QTS000024	ftp://ftp.ebi.ac.uk/pub/databases/spot/eQTL/sumstats/QTS000024/QTD000424/QTD000424.all.tsv.gz	ENSG00000275265	12	122791009	G	A	chr12_122791009_G_A	20	0.052356	0.463941	0.187993	0.256131	SNP	20	382	0.9725	ENSG00000275265	ENSG00000275265	1.85	rs7311369
QTS000024	ftp://ftp.ebi.ac.uk/pub/databases/spot/eQTL/sumstats/QTS000024/QTD000424/QTD000424.all.tsv.gz	ENSG00000278084	12	122791009	G	A	chr12_122791009_G_A	20	0.052356	0.170383	0.247981	0.180139	SNP	20	382	0.9725	ENSG00000278084	ENSG00000278084	0	rs7311369
QTS000024	ftp://ftp.ebi.ac.uk/pub/databases/spot/eQTL/sumstats/QTS000024/QTD000424/QTD000424.all.tsv.gz	ENSG00000033030	12	122791062	G	A	chr12_122791062_G_A	69	0.206806	0.88762	0.018118	0.128023	SNP	79	382	0.99682	ENSG00000033030	ENSG00000033030	17.478	rs7311386
QTS000024	ftp://ftp.ebi.ac.uk/pub/databases/spot/eQTL/sumstats/QTS000024/QTD000424/QTD000424.all.tsv.gz	ENSG00000051825	12	122791062	G	A	chr12_122791062_G_A	69	0.206806	0.245018	0.115923	0.0993829	SNP	79	382	0.99682	ENSG00000051825	ENSG00000051825	1.152	rs7311386
QTS000024	ftp://ftp.ebi.ac.uk/pub/databases/spot/eQTL/sumstats/QTS000024/QTD000424/QTD000424.all.tsv.gz	ENSG00000086598	12	122791062	G	A	chr12_122791062_G_A	69	0.206806	0.11807	0.155661	0.0991084	SNP	79	382	0.99682	ENSG00000086598	ENSG00000086598	154.283	rs7311386
QTS000024	ftp://ftp.ebi.ac.uk/pub/databases/spot/eQTL/sumstats/QTS000024/QTD000424/QTD000424.all.tsv.gz	ENSG00000110801	12	122791062	G	A	chr12_122791062_G_A	69	0.206806	0.490805	0.0890609	0.128985	SNP	79	382	0.99682	ENSG00000110801	ENSG00000110801	2.704	rs7311386
QTS000024	ftp://ftp.ebi.ac.uk/pub/databases/spot/eQTL/sumstats/QTS000024/QTD000424/QTD000424.all.tsv.gz	ENSG00000111011	12	122791062	G	A	chr12_122791062_G_A	69	0.206806	0.980293	-0.00179156	0.0724238	SNP	79	382	0.99682	ENSG00000111011	ENSG00000111011	72.122	rs7311386
QTS000024	ftp://ftp.ebi.ac.uk/pub/databases/spot/eQTL/sumstats/QTS000024/QTD000424/QTD000424.all.tsv.gz	ENSG00000111328	12	122791062	G	A	chr12_122791062_G_A	69	0.206806	0.772976	0.0232329	0.0804107	SNP	79	382	0.99682	ENSG00000111328	ENSG00000111328	2.792	rs7311386
QTS000024	ftp://ftp.ebi.ac.uk/pub/databases/spot/eQTL/sumstats/QTS000024/QTD000424/QTD000424.all.tsv.gz	ENSG00000111358	12	122791062	G	A	chr12_122791062_G_A	69	0.206806	0.0564906	-0.184661	0.0961836	SNP	79	382	0.99682	ENSG00000111358	ENSG00000111358	10.332	rs7311386
QTS000024	ftp://ftp.ebi.ac.uk/pub/databases/spot/eQTL/sumstats/QTS000024/QTD000424/QTD000424.all.tsv.gz	ENSG00000111361	12	122791062	G	A	chr12_122791062_G_A	69	0.206806	0.882713	0.0133996	0.0906942	SNP	79	382	0.99682	ENSG00000111361	ENSG00000111361	17.961	rs7311386
QTS000024	ftp://ftp.ebi.ac.uk/pub/databases/spot/eQTL/sumstats/QTS000024/QTD000424/QTD000424.all.tsv.gz	ENSG00000111364	12	122791062	G	A	chr12_122791062_G_A	69	0.206806	0.145726	0.157462	0.107757	SNP	79	382	0.99682	ENSG00000111364	ENSG00000111364	7.561	rs7311386
QTS000024	ftp://ftp.ebi.ac.uk/pub/databases/spot/eQTL/sumstats/QTS000024/QTD000424/QTD000424.all.tsv.gz	ENSG00000130779	12	122791062	G	A	chr12_122791062_G_A	69	0.206806	0.715256	-0.0289391	0.0791997	SNP	79	382	0.99682	ENSG00000130779	ENSG00000130779	40.324	rs7311386
QTS000024	ftp://ftp.ebi.ac.uk/pub/databases/spot/eQTL/sumstats/QTS000024/QTD000424/QTD000424.all.tsv.gz	ENSG00000130787	12	122791062	G	A	chr12_122791062_G_A	69	0.206806	0.0459995	-0.118007	0.0587213	SNP	79	382	0.99682	ENSG00000130787	ENSG00000130787	4.087	rs7311386
QTS000024	ftp://ftp.ebi.ac.uk/pub/databases/spot/eQTL/sumstats/QTS000024/QTD000424/QTD000424.all.tsv.gz	ENSG00000130921	12	122791062	G	A	chr12_122791062_G_A	69	0.206806	0.533607	-0.0615378	0.0986598	SNP	79	382	0.99682	ENSG00000130921	ENSG00000130921	1.526	rs7311386
QTS000024	ftp://ftp.ebi.ac.uk/pub/databases/spot/eQTL/sumstats/QTS000024/QTD000424/QTD000424.all.tsv.gz	ENSG00000139697	12	122791062	G	A	chr12_122791062_G_A	69	0.206806	0.130031	-0.147007	0.0966454	SNP	79	382	0.99682	ENSG00000139697	ENSG00000139697	45.711	rs7311386
QTS000024	ftp://ftp.ebi.ac.uk/pub/databases/spot/eQTL/sumstats/QTS000024/QTD000424/QTD000424.all.tsv.gz	ENSG00000139718	12	122791062	G	A	chr12_122791062_G_A	69	0.206806	0.711744	0.0497749	0.134486	SNP	79	382	0.99682	ENSG00000139718	ENSG00000139718	42.762	rs7311386
QTS000024	ftp://ftp.ebi.ac.uk/pub/databases/spot/eQTL/sumstats/QTS000024/QTD000424/QTD000424.all.tsv.gz	ENSG00000139719	12	122791062	G	A	chr12_122791062_G_A	69	0.206806	0.258836	-0.0947828	0.0836707	SNP	79	382	0.99682	ENSG00000139719	ENSG00000139719	4.177	rs7311386
QTS000024	ftp://ftp.ebi.ac.uk/pub/databases/spot/eQTL/sumstats/QTS000024/QTD000424/QTD000424.all.tsv.gz	ENSG00000139722	12	122791062	G	A	chr12_122791062_G_A	69	0.206806	0.0212069	0.190983	0.0821393	SNP	79	382	0.99682	ENSG00000139722	ENSG00000139722	20.852	rs7311386
QTS000024	ftp://ftp.ebi.ac.uk/pub/databases/spot/eQTL/sumstats/QTS000024/QTD000424/QTD000424.all.tsv.gz	ENSG00000139725	12	122791062	G	A	chr12_122791062_G_A	69	0.206806	0.609119	0.0571212	0.111511	SNP	79	382	0.99682	ENSG00000139725	ENSG00000139725	1.294	rs7311386
QTS000024	ftp://ftp.ebi.ac.uk/pub/databases/spot/eQTL/sumstats/QTS000024/QTD000424/QTD000424.all.tsv.gz	ENSG00000139726	12	122791062	G	A	chr12_122791062_G_A	69	0.206806	0.025663	-0.196441	0.0872923	SNP	79	382	0.99682	ENSG00000139726	ENSG00000139726	25.086	rs7311386
QTS000024	ftp://ftp.ebi.ac.uk/pub/databases/spot/eQTL/sumstats/QTS000024/QTD000424/QTD000424.all.tsv.gz	ENSG00000150967	12	122791062	G	A	chr12_122791062_G_A	69	0.206806	0.944109	0.00573572	0.0816975	SNP	79	382	0.99682	ENSG00000150967	ENSG00000150967	0.632	rs7311386
QTS000024	ftp://ftp.ebi.ac.uk/pub/databases/spot/eQTL/sumstats/QTS000024/QTD000424/QTD000424.all.tsv.gz	ENSG00000150977	12	122791062	G	A	chr12_122791062_G_A	69	0.206806	0.812988	0.027629	0.116613	SNP	79	382	0.99682	ENSG00000150977	ENSG00000150977	137.221	rs7311386
QTS000024	ftp://ftp.ebi.ac.uk/pub/databases/spot/eQTL/sumstats/QTS000024/QTD000424/QTD000424.all.tsv.gz	ENSG00000158104	12	122791062	G	A	chr12_122791062_G_A	69	0.206806	0.0329286	-0.270462	0.125803	SNP	79	382	0.99682	ENSG00000158104	ENSG00000158104	26.153	rs7311386
QTS000024	ftp://ftp.ebi.ac.uk/pub/databases/spot/eQTL/sumstats/QTS000024/QTD000424/QTD000424.all.tsv.gz	ENSG00000168778	12	122791062	G	A	chr12_122791062_G_A	69	0.206806	0.700975	0.0386584	0.100508	SNP	79	382	0.99682	ENSG00000168778	ENSG00000168778	1.161	rs7311386
QTS000024	ftp://ftp.ebi.ac.uk/pub/databases/spot/eQTL/sumstats/QTS000024/QTD000424/QTD000424.all.tsv.gz	ENSG00000175727	12	122791062	G	A	chr12_122791062_G_A	69	0.206806	0.859774	0.0187682	0.106083	SNP	79	382	0.99682	ENSG00000175727	ENSG00000175727	14.648	rs7311386
QTS000024	ftp://ftp.ebi.ac.uk/pub/databases/spot/eQTL/sumstats/QTS000024/QTD000424/QTD000424.all.tsv.gz	ENSG00000182196	12	122791062	G	A	chr12_122791062_G_A	69	0.206806	0.232652	-0.148445	0.123944	SNP	79	382	0.99682	ENSG00000182196	ENSG00000182196	0.701	rs7311386
QTS000024	ftp://ftp.ebi.ac.uk/pub/databases/spot/eQTL/sumstats/QTS000024/QTD000424/QTD000424.all.tsv.gz	ENSG00000182782	12	122791062	G	A	chr12_122791062_G_A	69	0.206806	0.662332	0.053576	0.122477	SNP	79	382	0.99682	ENSG00000182782	ENSG00000182782	128.211	rs7311386
QTS000024	ftp://ftp.ebi.ac.uk/pub/databases/spot/eQTL/sumstats/QTS000024/QTD000424/QTD000424.all.tsv.gz	ENSG00000183955	12	122791062	G	A	chr12_122791062_G_A	69	0.206806	0.879872	-0.0142637	0.0942425	SNP	79	382	0.99682	ENSG00000183955	ENSG00000183955	10.749	rs7311386
QTS000024	ftp://ftp.ebi.ac.uk/pub/databases/spot/eQTL/sumstats/QTS000024/QTD000424/QTD000424.all.tsv.gz	ENSG00000184047	12	122791062	G	A	chr12_122791062_G_A	69	0.206806	0.170519	0.192427	0.139829	SNP	79	382	0.99682	ENSG00000184047	ENSG00000184047	1.072	rs7311386
QTS000024	ftp://ftp.ebi.ac.uk/pub/databases/spot/eQTL/sumstats/QTS000024/QTD000424/QTD000424.all.tsv.gz	ENSG00000184209	12	122791062	G	A	chr12_122791062_G_A	69	0.206806	0.789613	0.028297	0.105894	SNP	79	382	0.99682	ENSG00000184209	ENSG00000184209	7.772	rs7311386
QTS000024	ftp://ftp.ebi.ac.uk/pub/databases/spot/eQTL/sumstats/QTS000024/QTD000424/QTD000424.all.tsv.gz	ENSG00000184445	12	122791062	G	A	chr12_122791062_G_A	69	0.206806	0.147129	-0.178153	0.122344	SNP	79	382	0.99682	ENSG00000184445	ENSG00000184445	1.512	rs7311386
QTS000024	ftp://ftp.ebi.ac.uk/pub/databases/spot/eQTL/sumstats/QTS000024/QTD000424/QTD000424.all.tsv.gz	ENSG00000185344	12	122791062	G	A	chr12_122791062_G_A	69	0.206806	0.0351341	-0.177951	0.0838122	SNP	79	382	0.99682	ENSG00000185344	ENSG00000185344	1.623	rs7311386
QTS000024	ftp://ftp.ebi.ac.uk/pub/databases/spot/eQTL/sumstats/QTS000024/QTD000424/QTD000424.all.tsv.gz	ENSG00000212694	12	122791062	G	A	chr12_122791062_G_A	69	0.206806	0.240172	-0.098459	0.0835431	SNP	79	382	0.99682	ENSG00000212694	ENSG00000212694	8.612	rs7311386
QTS000024	ftp://ftp.ebi.ac.uk/pub/databases/spot/eQTL/sumstats/QTS000024/QTD000424/QTD000424.all.tsv.gz	ENSG00000255398	12	122791062	G	A	chr12_122791062_G_A	69	0.206806	0.36046	-0.105143	0.114675	SNP	79	382	0.99682	ENSG00000255398	ENSG00000255398	82.87	rs7311386
QTS000024	ftp://ftp.ebi.ac.uk/pub/databases/spot/eQTL/sumstats/QTS000024/QTD000424/QTD000424.all.tsv.gz	ENSG00000256092	12	122791062	G	A	chr12_122791062_G_A	69	0.206806	0.0691864	-0.220927	0.120833	SNP	79	382	0.99682	ENSG00000256092	ENSG00000256092	1.373	rs7311386
QTS000024	ftp://ftp.ebi.ac.uk/pub/databases/spot/eQTL/sumstats/QTS000024/QTD000424/QTD000424.all.tsv.gz	ENSG00000256249	12	122791062	G	A	chr12_122791062_G_A	69	0.206806	0.436583	-0.0785323	0.100714	SNP	79	382	0.99682	ENSG00000256249	ENSG00000256249	1.434	rs7311386
QTS000024	ftp://ftp.ebi.ac.uk/pub/databases/spot/eQTL/sumstats/QTS000024/QTD000424/QTD000424.all.tsv.gz	ENSG00000257097	12	122791062	G	A	chr12_122791062_G_A	69	0.206806	0.337637	-0.122636	0.127551	SNP	79	382	0.99682	ENSG00000257097	ENSG00000257097	0.67	rs7311386
QTS000024	ftp://ftp.ebi.ac.uk/pub/databases/spot/eQTL/sumstats/QTS000024/QTD000424/QTD000424.all.tsv.gz	ENSG00000272849	12	122791062	G	A	chr12_122791062_G_A	69	0.206806	0.0468535	-0.253439	0.126612	SNP	79	382	0.99682	ENSG00000272849	ENSG00000272849	15.853	rs7311386
QTS000024	ftp://ftp.ebi.ac.uk/pub/databases/spot/eQTL/sumstats/QTS000024/QTD000424/QTD000424.all.tsv.gz	ENSG00000275265	12	122791062	G	A	chr12_122791062_G_A	69	0.206806	0.416011	-0.117447	0.144056	SNP	79	382	0.99682	ENSG00000275265	ENSG00000275265	1.85	rs7311386
QTS000024	ftp://ftp.ebi.ac.uk/pub/databases/spot/eQTL/sumstats/QTS000024/QTD000424/QTD000424.all.tsv.gz	ENSG00000278084	12	122791062	G	A	chr12_122791062_G_A	69	0.206806	0.577189	0.0568622	0.101806	SNP	79	382	0.99682	ENSG00000278084	ENSG00000278084	0	rs7311386
QTS000024	ftp://ftp.ebi.ac.uk/pub/databases/spot/eQTL/sumstats/QTS000024/QTD000424/QTD000424.all.tsv.gz	ENSG00000033030	12	122791204	G	A	chr12_122791204_G_A	14	0.0366492	0.94802	-0.0173858	0.2663	SNP	14	382	0.9595	ENSG00000033030	ENSG00000033030	17.478	rs141545138
QTS000024	ftp://ftp.ebi.ac.uk/pub/databases/spot/eQTL/sumstats/QTS000024/QTD000424/QTD000424.all.tsv.gz	ENSG00000051825	12	122791204	G	A	chr12_122791204_G_A	14	0.0366492	0.0791723	0.363214	0.2057	SNP	14	382	0.9595	ENSG00000051825	ENSG00000051825	1.152	rs141545138
QTS000024	ftp://ftp.ebi.ac.uk/pub/databases/spot/eQTL/sumstats/QTS000024/QTD000424/QTD000424.all.tsv.gz	ENSG00000086598	12	122791204	G	A	chr12_122791204_G_A	14	0.0366492	0.856687	-0.03754	0.207566	SNP	14	382	0.9595	ENSG00000086598	ENSG00000086598	154.283	rs141545138
QTS000024	ftp://ftp.ebi.ac.uk/pub/databases/spot/eQTL/sumstats/QTS000024/QTD000424/QTD000424.all.tsv.gz	ENSG00000110801	12	122791204	G	A	chr12_122791204_G_A	14	0.0366492	0.974237	0.0086882	0.268651	SNP	14	382	0.9595	ENSG00000110801	ENSG00000110801	2.704	rs141545138
QTS000024	ftp://ftp.ebi.ac.uk/pub/databases/spot/eQTL/sumstats/QTS000024/QTD000424/QTD000424.all.tsv.gz	ENSG00000111011	12	122791204	G	A	chr12_122791204_G_A	14	0.0366492	0.648075	-0.068836	0.150552	SNP	14	382	0.9595	ENSG00000111011	ENSG00000111011	72.122	rs141545138
QTS000024	ftp://ftp.ebi.ac.uk/pub/databases/spot/eQTL/sumstats/QTS000024/QTD000424/QTD000424.all.tsv.gz	ENSG00000111328	12	122791204	G	A	chr12_122791204_G_A	14	0.0366492	0.846586	0.0324117	0.167276	SNP	14	382	0.9595	ENSG00000111328	ENSG00000111328	2.792	rs141545138
QTS000024	ftp://ftp.ebi.ac.uk/pub/databases/spot/eQTL/sumstats/QTS000024/QTD000424/QTD000424.all.tsv.gz	ENSG00000111358	12	122791204	G	A	chr12_122791204_G_A	14	0.0366492	0.238647	-0.238071	0.201348	SNP	14	382	0.9595	ENSG00000111358	ENSG00000111358	10.332	rs141545138
QTS000024	ftp://ftp.ebi.ac.uk/pub/databases/spot/eQTL/sumstats/QTS000024/QTD000424/QTD000424.all.tsv.gz	ENSG00000111361	12	122791204	G	A	chr12_122791204_G_A	14	0.0366492	0.465333	0.137827	0.188369	SNP	14	382	0.9595	ENSG00000111361	ENSG00000111361	17.961	rs141545138
QTS000024	ftp://ftp.ebi.ac.uk/pub/databases/spot/eQTL/sumstats/QTS000024/QTD000424/QTD000424.all.tsv.gz	ENSG00000111364	12	122791204	G	A	chr12_122791204_G_A	14	0.0366492	0.0365749	-0.469128	0.2227	SNP	14	382	0.9595	ENSG00000111364	ENSG00000111364	7.561	rs141545138
QTS000024	ftp://ftp.ebi.ac.uk/pub/databases/spot/eQTL/sumstats/QTS000024/QTD000424/QTD000424.all.tsv.gz	ENSG00000130779	12	122791204	G	A	chr12_122791204_G_A	14	0.0366492	0.0157721	-0.395125	0.162084	SNP	14	382	0.9595	ENSG00000130779	ENSG00000130779	40.324	rs141545138
QTS000024	ftp://ftp.ebi.ac.uk/pub/databases/spot/eQTL/sumstats/QTS000024/QTD000424/QTD000424.all.tsv.gz	ENSG00000130787	12	122791204	G	A	chr12_122791204_G_A	14	0.0366492	0.0764159	-0.21822	0.122434	SNP	14	382	0.9595	ENSG00000130787	ENSG00000130787	4.087	rs141545138
QTS000024	ftp://ftp.ebi.ac.uk/pub/databases/spot/eQTL/sumstats/QTS000024/QTD000424/QTD000424.all.tsv.gz	ENSG00000130921	12	122791204	G	A	chr12_122791204_G_A	14	0.0366492	0.292486	-0.216228	0.204791	SNP	14	382	0.9595	ENSG00000130921	ENSG00000130921	1.526	rs141545138
QTS000024	ftp://ftp.ebi.ac.uk/pub/databases/spot/eQTL/sumstats/QTS000024/QTD000424/QTD000424.all.tsv.gz	ENSG00000139697	12	122791204	G	A	chr12_122791204_G_A	14	0.0366492	0.785413	-0.0551639	0.202297	SNP	14	382	0.9595	ENSG00000139697	ENSG00000139697	45.711	rs141545138
QTS000024	ftp://ftp.ebi.ac.uk/pub/databases/spot/eQTL/sumstats/QTS000024/QTD000424/QTD000424.all.tsv.gz	ENSG00000139718	12	122791204	G	A	chr12_122791204_G_A	14	0.0366492	0.82291	0.0627139	0.2798	SNP	14	382	0.9595	ENSG00000139718	ENSG00000139718	42.762	rs141545138
QTS000024	ftp://ftp.ebi.ac.uk/pub/databases/spot/eQTL/sumstats/QTS000024/QTD000424/QTD000424.all.tsv.gz	ENSG00000139719	12	122791204	G	A	chr12_122791204_G_A	14	0.0366492	0.0798967	-0.304995	0.173149	SNP	14	382	0.9595	ENSG00000139719	ENSG00000139719	4.177	rs141545138
QTS000024	ftp://ftp.ebi.ac.uk/pub/databases/spot/eQTL/sumstats/QTS000024/QTD000424/QTD000424.all.tsv.gz	ENSG00000139722	12	122791204	G	A	chr12_122791204_G_A	14	0.0366492	0.0223608	0.393832	0.170895	SNP	14	382	0.9595	ENSG00000139722	ENSG00000139722	20.852	rs141545138
QTS000024	ftp://ftp.ebi.ac.uk/pub/databases/spot/eQTL/sumstats/QTS000024/QTD000424/QTD000424.all.tsv.gz	ENSG00000139725	12	122791204	G	A	chr12_122791204_G_A	14	0.0366492	0.86281	0.0401645	0.232095	SNP	14	382	0.9595	ENSG00000139725	ENSG00000139725	1.294	rs141545138
QTS000024	ftp://ftp.ebi.ac.uk/pub/databases/spot/eQTL/sumstats/QTS000024/QTD000424/QTD000424.all.tsv.gz	ENSG00000139726	12	122791204	G	A	chr12_122791204_G_A	14	0.0366492	0.134094	0.275413	0.182988	SNP	14	382	0.9595	ENSG00000139726	ENSG00000139726	25.086	rs141545138
QTS000024	ftp://ftp.ebi.ac.uk/pub/databases/spot/eQTL/sumstats/QTS000024/QTD000424/QTD000424.all.tsv.gz	ENSG00000150967	12	122791204	G	A	chr12_122791204_G_A	14	0.0366492	0.849432	0.0323049	0.169916	SNP	14	382	0.9595	ENSG00000150967	ENSG00000150967	0.632	rs141545138
QTS000024	ftp://ftp.ebi.ac.uk/pub/databases/spot/eQTL/sumstats/QTS000024/QTD000424/QTD000424.all.tsv.gz	ENSG00000150977	12	122791204	G	A	chr12_122791204_G_A	14	0.0366492	0.179375	0.325353	0.241351	SNP	14	382	0.9595	ENSG00000150977	ENSG00000150977	137.221	rs141545138
QTS000024	ftp://ftp.ebi.ac.uk/pub/databases/spot/eQTL/sumstats/QTS000024/QTD000424/QTD000424.all.tsv.gz	ENSG00000158104	12	122791204	G	A	chr12_122791204_G_A	14	0.0366492	0.302603	-0.27324	0.264282	SNP	14	382	0.9595	ENSG00000158104	ENSG00000158104	26.153	rs141545138
QTS000024	ftp://ftp.ebi.ac.uk/pub/databases/spot/eQTL/sumstats/QTS000024/QTD000424/QTD000424.all.tsv.gz	ENSG00000168778	12	122791204	G	A	chr12_122791204_G_A	14	0.0366492	0.368924	0.187965	0.208664	SNP	14	382	0.9595	ENSG00000168778	ENSG00000168778	1.161	rs141545138
QTS000024	ftp://ftp.ebi.ac.uk/pub/databases/spot/eQTL/sumstats/QTS000024/QTD000424/QTD000424.all.tsv.gz	ENSG00000175727	12	122791204	G	A	chr12_122791204_G_A	14	0.0366492	0.764763	-0.0661175	0.220616	SNP	14	382	0.9595	ENSG00000175727	ENSG00000175727	14.648	rs141545138
QTS000024	ftp://ftp.ebi.ac.uk/pub/databases/spot/eQTL/sumstats/QTS000024/QTD000424/QTD000424.all.tsv.gz	ENSG00000182196	12	122791204	G	A	chr12_122791204_G_A	14	0.0366492	0.512312	-0.169748	0.258536	SNP	14	382	0.9595	ENSG00000182196	ENSG00000182196	0.701	rs141545138
QTS000024	ftp://ftp.ebi.ac.uk/pub/databases/spot/eQTL/sumstats/QTS000024/QTD000424/QTD000424.all.tsv.gz	ENSG00000182782	12	122791204	G	A	chr12_122791204_G_A	14	0.0366492	0.122145	0.39324	0.253162	SNP	14	382	0.9595	ENSG00000182782	ENSG00000182782	128.211	rs141545138
QTS000024	ftp://ftp.ebi.ac.uk/pub/databases/spot/eQTL/sumstats/QTS000024/QTD000424/QTD000424.all.tsv.gz	ENSG00000183955	12	122791204	G	A	chr12_122791204_G_A	14	0.0366492	0.20865	-0.24627	0.195156	SNP	14	382	0.9595	ENSG00000183955	ENSG00000183955	10.749	rs141545138
QTS000024	ftp://ftp.ebi.ac.uk/pub/databases/spot/eQTL/sumstats/QTS000024/QTD000424/QTD000424.all.tsv.gz	ENSG00000184047	12	122791204	G	A	chr12_122791204_G_A	14	0.0366492	0.436183	0.227809	0.2919	SNP	14	382	0.9595	ENSG00000184047	ENSG00000184047	1.072	rs141545138
QTS000024	ftp://ftp.ebi.ac.uk/pub/databases/spot/eQTL/sumstats/QTS000024/QTD000424/QTD000424.all.tsv.gz	ENSG00000184209	12	122791204	G	A	chr12_122791204_G_A	14	0.0366492	0.261487	0.247283	0.219514	SNP	14	382	0.9595	ENSG00000184209	ENSG00000184209	7.772	rs141545138
QTS000024	ftp://ftp.ebi.ac.uk/pub/databases/spot/eQTL/sumstats/QTS000024/QTD000424/QTD000424.all.tsv.gz	ENSG00000184445	12	122791204	G	A	chr12_122791204_G_A	14	0.0366492	0.396545	-0.217128	0.25548	SNP	14	382	0.9595	ENSG00000184445	ENSG00000184445	1.512	rs141545138
QTS000024	ftp://ftp.ebi.ac.uk/pub/databases/spot/eQTL/sumstats/QTS000024/QTD000424/QTD000424.all.tsv.gz	ENSG00000185344	12	122791204	G	A	chr12_122791204_G_A	14	0.0366492	0.301308	-0.182467	0.176011	SNP	14	382	0.9595	ENSG00000185344	ENSG00000185344	1.623	rs141545138
QTS000024	ftp://ftp.ebi.ac.uk/pub/databases/spot/eQTL/sumstats/QTS000024/QTD000424/QTD000424.all.tsv.gz	ENSG00000212694	12	122791204	G	A	chr12_122791204_G_A	14	0.0366492	0.136675	0.259188	0.173357	SNP	14	382	0.9595	ENSG00000212694	ENSG00000212694	8.612	rs141545138
QTS000024	ftp://ftp.ebi.ac.uk/pub/databases/spot/eQTL/sumstats/QTS000024/QTD000424/QTD000424.all.tsv.gz	ENSG00000255398	12	122791204	G	A	chr12_122791204_G_A	14	0.0366492	0.444769	0.182814	0.238696	SNP	14	382	0.9595	ENSG00000255398	ENSG00000255398	82.87	rs141545138
QTS000024	ftp://ftp.ebi.ac.uk/pub/databases/spot/eQTL/sumstats/QTS000024/QTD000424/QTD000424.all.tsv.gz	ENSG00000256092	12	122791204	G	A	chr12_122791204_G_A	14	0.0366492	0.739218	-0.0845631	0.253628	SNP	14	382	0.9595	ENSG00000256092	ENSG00000256092	1.373	rs141545138
QTS000024	ftp://ftp.ebi.ac.uk/pub/databases/spot/eQTL/sumstats/QTS000024/QTD000424/QTD000424.all.tsv.gz	ENSG00000256249	12	122791204	G	A	chr12_122791204_G_A	14	0.0366492	0.342675	0.19915	0.209309	SNP	14	382	0.9595	ENSG00000256249	ENSG00000256249	1.434	rs141545138
QTS000024	ftp://ftp.ebi.ac.uk/pub/databases/spot/eQTL/sumstats/QTS000024/QTD000424/QTD000424.all.tsv.gz	ENSG00000257097	12	122791204	G	A	chr12_122791204_G_A	14	0.0366492	0.185492	-0.351816	0.264676	SNP	14	382	0.9595	ENSG00000257097	ENSG00000257097	0.67	rs141545138
QTS000024	ftp://ftp.ebi.ac.uk/pub/databases/spot/eQTL/sumstats/QTS000024/QTD000424/QTD000424.all.tsv.gz	ENSG00000272849	12	122791204	G	A	chr12_122791204_G_A	14	0.0366492	0.449492	-0.20154	0.2659	SNP	14	382	0.9595	ENSG00000272849	ENSG00000272849	15.853	rs141545138
QTS000024	ftp://ftp.ebi.ac.uk/pub/databases/spot/eQTL/sumstats/QTS000024/QTD000424/QTD000424.all.tsv.gz	ENSG00000275265	12	122791204	G	A	chr12_122791204_G_A	14	0.0366492	0.968855	-0.0117378	0.3002	SNP	14	382	0.9595	ENSG00000275265	ENSG00000275265	1.85	rs141545138
QTS000024	ftp://ftp.ebi.ac.uk/pub/databases/spot/eQTL/sumstats/QTS000024/QTD000424/QTD000424.all.tsv.gz	ENSG00000278084	12	122791204	G	A	chr12_122791204_G_A	14	0.0366492	0.5607	0.123425	0.21174	SNP	14	382	0.9595	ENSG00000278084	ENSG00000278084	0	rs141545138
QTS000024	ftp://ftp.ebi.ac.uk/pub/databases/spot/eQTL/sumstats/QTS000024/QTD000424/QTD000424.all.tsv.gz	ENSG00000033030	12	122791224	C	T	chr12_122791224_C_T	69	0.206806	0.88762	0.018118	0.128023	SNP	79	382	0.99682	ENSG00000033030	ENSG00000033030	17.478	rs7138313
QTS000024	ftp://ftp.ebi.ac.uk/pub/databases/spot/eQTL/sumstats/QTS000024/QTD000424/QTD000424.all.tsv.gz	ENSG00000051825	12	122791224	C	T	chr12_122791224_C_T	69	0.206806	0.245018	0.115923	0.0993829	SNP	79	382	0.99682	ENSG00000051825	ENSG00000051825	1.152	rs7138313
QTS000024	ftp://ftp.ebi.ac.uk/pub/databases/spot/eQTL/sumstats/QTS000024/QTD000424/QTD000424.all.tsv.gz	ENSG00000086598	12	122791224	C	T	chr12_122791224_C_T	69	0.206806	0.11807	0.155661	0.0991084	SNP	79	382	0.99682	ENSG00000086598	ENSG00000086598	154.283	rs7138313
QTS000024	ftp://ftp.ebi.ac.uk/pub/databases/spot/eQTL/sumstats/QTS000024/QTD000424/QTD000424.all.tsv.gz	ENSG00000110801	12	122791224	C	T	chr12_122791224_C_T	69	0.206806	0.490805	0.0890609	0.128985	SNP	79	382	0.99682	ENSG00000110801	ENSG00000110801	2.704	rs7138313
QTS000024	ftp://ftp.ebi.ac.uk/pub/databases/spot/eQTL/sumstats/QTS000024/QTD000424/QTD000424.all.tsv.gz	ENSG00000111011	12	122791224	C	T	chr12_122791224_C_T	69	0.206806	0.980293	-0.00179156	0.0724238	SNP	79	382	0.99682	ENSG00000111011	ENSG00000111011	72.122	rs7138313
QTS000024	ftp://ftp.ebi.ac.uk/pub/databases/spot/eQTL/sumstats/QTS000024/QTD000424/QTD000424.all.tsv.gz	ENSG00000111328	12	122791224	C	T	chr12_122791224_C_T	69	0.206806	0.772976	0.0232329	0.0804107	SNP	79	382	0.99682	ENSG00000111328	ENSG00000111328	2.792	rs7138313
QTS000024	ftp://ftp.ebi.ac.uk/pub/databases/spot/eQTL/sumstats/QTS000024/QTD000424/QTD000424.all.tsv.gz	ENSG00000111358	12	122791224	C	T	chr12_122791224_C_T	69	0.206806	0.0564906	-0.184661	0.0961836	SNP	79	382	0.99682	ENSG00000111358	ENSG00000111358	10.332	rs7138313
QTS000024	ftp://ftp.ebi.ac.uk/pub/databases/spot/eQTL/sumstats/QTS000024/QTD000424/QTD000424.all.tsv.gz	ENSG00000111361	12	122791224	C	T	chr12_122791224_C_T	69	0.206806	0.882713	0.0133996	0.0906942	SNP	79	382	0.99682	ENSG00000111361	ENSG00000111361	17.961	rs7138313
QTS000024	ftp://ftp.ebi.ac.uk/pub/databases/spot/eQTL/sumstats/QTS000024/QTD000424/QTD000424.all.tsv.gz	ENSG00000111364	12	122791224	C	T	chr12_122791224_C_T	69	0.206806	0.145726	0.157462	0.107757	SNP	79	382	0.99682	ENSG00000111364	ENSG00000111364	7.561	rs7138313
QTS000024	ftp://ftp.ebi.ac.uk/pub/databases/spot/eQTL/sumstats/QTS000024/QTD000424/QTD000424.all.tsv.gz	ENSG00000130779	12	122791224	C	T	chr12_122791224_C_T	69	0.206806	0.715256	-0.0289391	0.0791997	SNP	79	382	0.99682	ENSG00000130779	ENSG00000130779	40.324	rs7138313
QTS000024	ftp://ftp.ebi.ac.uk/pub/databases/spot/eQTL/sumstats/QTS000024/QTD000424/QTD000424.all.tsv.gz	ENSG00000130787	12	122791224	C	T	chr12_122791224_C_T	69	0.206806	0.0459995	-0.118007	0.0587213	SNP	79	382	0.99682	ENSG00000130787	ENSG00000130787	4.087	rs7138313
QTS000024	ftp://ftp.ebi.ac.uk/pub/databases/spot/eQTL/sumstats/QTS000024/QTD000424/QTD000424.all.tsv.gz	ENSG00000130921	12	122791224	C	T	chr12_122791224_C_T	69	0.206806	0.533607	-0.0615378	0.0986598	SNP	79	382	0.99682	ENSG00000130921	ENSG00000130921	1.526	rs7138313
QTS000024	ftp://ftp.ebi.ac.uk/pub/databases/spot/eQTL/sumstats/QTS000024/QTD000424/QTD000424.all.tsv.gz	ENSG00000139697	12	122791224	C	T	chr12_122791224_C_T	69	0.206806	0.130031	-0.147007	0.0966454	SNP	79	382	0.99682	ENSG00000139697	ENSG00000139697	45.711	rs7138313
QTS000024	ftp://ftp.ebi.ac.uk/pub/databases/spot/eQTL/sumstats/QTS000024/QTD000424/QTD000424.all.tsv.gz	ENSG00000139718	12	122791224	C	T	chr12_122791224_C_T	69	0.206806	0.711744	0.0497749	0.134486	SNP	79	382	0.99682	ENSG00000139718	ENSG00000139718	42.762	rs7138313
QTS000024	ftp://ftp.ebi.ac.uk/pub/databases/spot/eQTL/sumstats/QTS000024/QTD000424/QTD000424.all.tsv.gz	ENSG00000139719	12	122791224	C	T	chr12_122791224_C_T	69	0.206806	0.258836	-0.0947828	0.0836707	SNP	79	382	0.99682	ENSG00000139719	ENSG00000139719	4.177	rs7138313
QTS000024	ftp://ftp.ebi.ac.uk/pub/databases/spot/eQTL/sumstats/QTS000024/QTD000424/QTD000424.all.tsv.gz	ENSG00000139722	12	122791224	C	T	chr12_122791224_C_T	69	0.206806	0.0212069	0.190983	0.0821393	SNP	79	382	0.99682	ENSG00000139722	ENSG00000139722	20.852	rs7138313
QTS000024	ftp://ftp.ebi.ac.uk/pub/databases/spot/eQTL/sumstats/QTS000024/QTD000424/QTD000424.all.tsv.gz	ENSG00000139725	12	122791224	C	T	chr12_122791224_C_T	69	0.206806	0.609119	0.0571212	0.111511	SNP	79	382	0.99682	ENSG00000139725	ENSG00000139725	1.294	rs7138313
QTS000024	ftp://ftp.ebi.ac.uk/pub/databases/spot/eQTL/sumstats/QTS000024/QTD000424/QTD000424.all.tsv.gz	ENSG00000139726	12	122791224	C	T	chr12_122791224_C_T	69	0.206806	0.025663	-0.196441	0.0872923	SNP	79	382	0.99682	ENSG00000139726	ENSG00000139726	25.086	rs7138313
QTS000024	ftp://ftp.ebi.ac.uk/pub/databases/spot/eQTL/sumstats/QTS000024/QTD000424/QTD000424.all.tsv.gz	ENSG00000150967	12	122791224	C	T	chr12_122791224_C_T	69	0.206806	0.944109	0.00573572	0.0816975	SNP	79	382	0.99682	ENSG00000150967	ENSG00000150967	0.632	rs7138313
QTS000024	ftp://ftp.ebi.ac.uk/pub/databases/spot/eQTL/sumstats/QTS000024/QTD000424/QTD000424.all.tsv.gz	ENSG00000150977	12	122791224	C	T	chr12_122791224_C_T	69	0.206806	0.812988	0.027629	0.116613	SNP	79	382	0.99682	ENSG00000150977	ENSG00000150977	137.221	rs7138313
QTS000024	ftp://ftp.ebi.ac.uk/pub/databases/spot/eQTL/sumstats/QTS000024/QTD000424/QTD000424.all.tsv.gz	ENSG00000158104	12	122791224	C	T	chr12_122791224_C_T	69	0.206806	0.0329286	-0.270462	0.125803	SNP	79	382	0.99682	ENSG00000158104	ENSG00000158104	26.153	rs7138313
QTS000024	ftp://ftp.ebi.ac.uk/pub/databases/spot/eQTL/sumstats/QTS000024/QTD000424/QTD000424.all.tsv.gz	ENSG00000168778	12	122791224	C	T	chr12_122791224_C_T	69	0.206806	0.700975	0.0386584	0.100508	SNP	79	382	0.99682	ENSG00000168778	ENSG00000168778	1.161	rs7138313
QTS000024	ftp://ftp.ebi.ac.uk/pub/databases/spot/eQTL/sumstats/QTS000024/QTD000424/QTD000424.all.tsv.gz	ENSG00000175727	12	122791224	C	T	chr12_122791224_C_T	69	0.206806	0.859774	0.0187682	0.106083	SNP	79	382	0.99682	ENSG00000175727	ENSG00000175727	14.648	rs7138313
QTS000024	ftp://ftp.ebi.ac.uk/pub/databases/spot/eQTL/sumstats/QTS000024/QTD000424/QTD000424.all.tsv.gz	ENSG00000182196	12	122791224	C	T	chr12_122791224_C_T	69	0.206806	0.232652	-0.148445	0.123944	SNP	79	382	0.99682	ENSG00000182196	ENSG00000182196	0.701	rs7138313
QTS000024	ftp://ftp.ebi.ac.uk/pub/databases/spot/eQTL/sumstats/QTS000024/QTD000424/QTD000424.all.tsv.gz	ENSG00000182782	12	122791224	C	T	chr12_122791224_C_T	69	0.206806	0.662332	0.053576	0.122477	SNP	79	382	0.99682	ENSG00000182782	ENSG00000182782	128.211	rs7138313
QTS000024	ftp://ftp.ebi.ac.uk/pub/databases/spot/eQTL/sumstats/QTS000024/QTD000424/QTD000424.all.tsv.gz	ENSG00000183955	12	122791224	C	T	chr12_122791224_C_T	69	0.206806	0.879872	-0.0142637	0.0942425	SNP	79	382	0.99682	ENSG00000183955	ENSG00000183955	10.749	rs7138313
QTS000024	ftp://ftp.ebi.ac.uk/pub/databases/spot/eQTL/sumstats/QTS000024/QTD000424/QTD000424.all.tsv.gz	ENSG00000184047	12	122791224	C	T	chr12_122791224_C_T	69	0.206806	0.170519	0.192427	0.139829	SNP	79	382	0.99682	ENSG00000184047	ENSG00000184047	1.072	rs7138313
QTS000024	ftp://ftp.ebi.ac.uk/pub/databases/spot/eQTL/sumstats/QTS000024/QTD000424/QTD000424.all.tsv.gz	ENSG00000184209	12	122791224	C	T	chr12_122791224_C_T	69	0.206806	0.789613	0.028297	0.105894	SNP	79	382	0.99682	ENSG00000184209	ENSG00000184209	7.772	rs7138313
QTS000024	ftp://ftp.ebi.ac.uk/pub/databases/spot/eQTL/sumstats/QTS000024/QTD000424/QTD000424.all.tsv.gz	ENSG00000184445	12	122791224	C	T	chr12_122791224_C_T	69	0.206806	0.147129	-0.178153	0.122344	SNP	79	382	0.99682	ENSG00000184445	ENSG00000184445	1.512	rs7138313
QTS000024	ftp://ftp.ebi.ac.uk/pub/databases/spot/eQTL/sumstats/QTS000024/QTD000424/QTD000424.all.tsv.gz	ENSG00000185344	12	122791224	C	T	chr12_122791224_C_T	69	0.206806	0.0351341	-0.177951	0.0838122	SNP	79	382	0.99682	ENSG00000185344	ENSG00000185344	1.623	rs7138313
QTS000024	ftp://ftp.ebi.ac.uk/pub/databases/spot/eQTL/sumstats/QTS000024/QTD000424/QTD000424.all.tsv.gz	ENSG00000212694	12	122791224	C	T	chr12_122791224_C_T	69	0.206806	0.240172	-0.098459	0.0835431	SNP	79	382	0.99682	ENSG00000212694	ENSG00000212694	8.612	rs7138313
QTS000024	ftp://ftp.ebi.ac.uk/pub/databases/spot/eQTL/sumstats/QTS000024/QTD000424/QTD000424.all.tsv.gz	ENSG00000255398	12	122791224	C	T	chr12_122791224_C_T	69	0.206806	0.36046	-0.105143	0.114675	SNP	79	382	0.99682	ENSG00000255398	ENSG00000255398	82.87	rs7138313
QTS000024	ftp://ftp.ebi.ac.uk/pub/databases/spot/eQTL/sumstats/QTS000024/QTD000424/QTD000424.all.tsv.gz	ENSG00000256092	12	122791224	C	T	chr12_122791224_C_T	69	0.206806	0.0691864	-0.220927	0.120833	SNP	79	382	0.99682	ENSG00000256092	ENSG00000256092	1.373	rs7138313
QTS000024	ftp://ftp.ebi.ac.uk/pub/databases/spot/eQTL/sumstats/QTS000024/QTD000424/QTD000424.all.tsv.gz	ENSG00000256249	12	122791224	C	T	chr12_122791224_C_T	69	0.206806	0.436583	-0.0785323	0.100714	SNP	79	382	0.99682	ENSG00000256249	ENSG00000256249	1.434	rs7138313
QTS000024	ftp://ftp.ebi.ac.uk/pub/databases/spot/eQTL/sumstats/QTS000024/QTD000424/QTD000424.all.tsv.gz	ENSG00000257097	12	122791224	C	T	chr12_122791224_C_T	69	0.206806	0.337637	-0.122636	0.127551	SNP	79	382	0.99682	ENSG00000257097	ENSG00000257097	0.67	rs7138313
QTS000024	ftp://ftp.ebi.ac.uk/pub/databases/spot/eQTL/sumstats/QTS000024/QTD000424/QTD000424.all.tsv.gz	ENSG00000272849	12	122791224	C	T	chr12_122791224_C_T	69	0.206806	0.0468535	-0.253439	0.126612	SNP	79	382	0.99682	ENSG00000272849	ENSG00000272849	15.853	rs7138313
QTS000024	ftp://ftp.ebi.ac.uk/pub/databases/spot/eQTL/sumstats/QTS000024/QTD000424/QTD000424.all.tsv.gz	ENSG00000275265	12	122791224	C	T	chr12_122791224_C_T	69	0.206806	0.416011	-0.117447	0.144056	SNP	79	382	0.99682	ENSG00000275265	ENSG00000275265	1.85	rs7138313
QTS000024	ftp://ftp.ebi.ac.uk/pub/databases/spot/eQTL/sumstats/QTS000024/QTD000424/QTD000424.all.tsv.gz	ENSG00000278084	12	122791224	C	T	chr12_122791224_C_T	69	0.206806	0.577189	0.0568622	0.101806	SNP	79	382	0.99682	ENSG00000278084	ENSG00000278084	0	rs7138313
QTS000024	ftp://ftp.ebi.ac.uk/pub/databases/spot/eQTL/sumstats/QTS000024/QTD000424/QTD000424.all.tsv.gz	ENSG00000033030	12	122791226	C	T	chr12_122791226_C_T	14	0.039267	0.978944	-0.00570124	0.215706	SNP	15	382	0.9785	ENSG00000033030	ENSG00000033030	17.478	rs12319160
QTS000024	ftp://ftp.ebi.ac.uk/pub/databases/spot/eQTL/sumstats/QTS000024/QTD000424/QTD000424.all.tsv.gz	ENSG00000051825	12	122791226	C	T	chr12_122791226_C_T	14	0.039267	0.769791	0.0492541	0.168046	SNP	15	382	0.9785	ENSG00000051825	ENSG00000051825	1.152	rs12319160
QTS000024	ftp://ftp.ebi.ac.uk/pub/databases/spot/eQTL/sumstats/QTS000024/QTD000424/QTD000424.all.tsv.gz	ENSG00000086598	12	122791226	C	T	chr12_122791226_C_T	14	0.039267	0.423034	0.13478	0.167837	SNP	15	382	0.9785	ENSG00000086598	ENSG00000086598	154.283	rs12319160
QTS000024	ftp://ftp.ebi.ac.uk/pub/databases/spot/eQTL/sumstats/QTS000024/QTD000424/QTD000424.all.tsv.gz	ENSG00000110801	12	122791226	C	T	chr12_122791226_C_T	14	0.039267	0.708636	-0.0814172	0.217522	SNP	15	382	0.9785	ENSG00000110801	ENSG00000110801	2.704	rs12319160
QTS000024	ftp://ftp.ebi.ac.uk/pub/databases/spot/eQTL/sumstats/QTS000024/QTD000424/QTD000424.all.tsv.gz	ENSG00000111011	12	122791226	C	T	chr12_122791226_C_T	14	0.039267	0.0811736	-0.212175	0.120968	SNP	15	382	0.9785	ENSG00000111011	ENSG00000111011	72.122	rs12319160
QTS000024	ftp://ftp.ebi.ac.uk/pub/databases/spot/eQTL/sumstats/QTS000024/QTD000424/QTD000424.all.tsv.gz	ENSG00000111328	12	122791226	C	T	chr12_122791226_C_T	14	0.039267	0.5218	0.0868756	0.13535	SNP	15	382	0.9785	ENSG00000111328	ENSG00000111328	2.792	rs12319160
QTS000024	ftp://ftp.ebi.ac.uk/pub/databases/spot/eQTL/sumstats/QTS000024/QTD000424/QTD000424.all.tsv.gz	ENSG00000111358	12	122791226	C	T	chr12_122791226_C_T	14	0.039267	0.179865	-0.219351	0.162902	SNP	15	382	0.9785	ENSG00000111358	ENSG00000111358	10.332	rs12319160
QTS000024	ftp://ftp.ebi.ac.uk/pub/databases/spot/eQTL/sumstats/QTS000024/QTD000424/QTD000424.all.tsv.gz	ENSG00000111361	12	122791226	C	T	chr12_122791226_C_T	14	0.039267	0.54583	-0.0923843	0.152653	SNP	15	382	0.9785	ENSG00000111361	ENSG00000111361	17.961	rs12319160
QTS000024	ftp://ftp.ebi.ac.uk/pub/databases/spot/eQTL/sumstats/QTS000024/QTD000424/QTD000424.all.tsv.gz	ENSG00000111364	12	122791226	C	T	chr12_122791226_C_T	14	0.039267	0.982511	0.00400947	0.182647	SNP	15	382	0.9785	ENSG00000111364	ENSG00000111364	7.561	rs12319160
QTS000024	ftp://ftp.ebi.ac.uk/pub/databases/spot/eQTL/sumstats/QTS000024/QTD000424/QTD000424.all.tsv.gz	ENSG00000130779	12	122791226	C	T	chr12_122791226_C_T	14	0.039267	0.116659	-0.208998	0.132554	SNP	15	382	0.9785	ENSG00000130779	ENSG00000130779	40.324	rs12319160
QTS000024	ftp://ftp.ebi.ac.uk/pub/databases/spot/eQTL/sumstats/QTS000024/QTD000424/QTD000424.all.tsv.gz	ENSG00000130787	12	122791226	C	T	chr12_122791226_C_T	14	0.039267	0.418056	-0.0810699	0.0998758	SNP	15	382	0.9785	ENSG00000130787	ENSG00000130787	4.087	rs12319160
QTS000024	ftp://ftp.ebi.ac.uk/pub/databases/spot/eQTL/sumstats/QTS000024/QTD000424/QTD000424.all.tsv.gz	ENSG00000130921	12	122791226	C	T	chr12_122791226_C_T	14	0.039267	0.85963	-0.0294686	0.166391	SNP	15	382	0.9785	ENSG00000130921	ENSG00000130921	1.526	rs12319160
QTS000024	ftp://ftp.ebi.ac.uk/pub/databases/spot/eQTL/sumstats/QTS000024/QTD000424/QTD000424.all.tsv.gz	ENSG00000139697	12	122791226	C	T	chr12_122791226_C_T	14	0.039267	0.622185	-0.0808473	0.163782	SNP	15	382	0.9785	ENSG00000139697	ENSG00000139697	45.711	rs12319160
QTS000024	ftp://ftp.ebi.ac.uk/pub/databases/spot/eQTL/sumstats/QTS000024/QTD000424/QTD000424.all.tsv.gz	ENSG00000139718	12	122791226	C	T	chr12_122791226_C_T	14	0.039267	0.919937	-0.0228155	0.226664	SNP	15	382	0.9785	ENSG00000139718	ENSG00000139718	42.762	rs12319160
QTS000024	ftp://ftp.ebi.ac.uk/pub/databases/spot/eQTL/sumstats/QTS000024/QTD000424/QTD000424.all.tsv.gz	ENSG00000139719	12	122791226	C	T	chr12_122791226_C_T	14	0.039267	0.777017	-0.0401211	0.141449	SNP	15	382	0.9785	ENSG00000139719	ENSG00000139719	4.177	rs12319160
QTS000024	ftp://ftp.ebi.ac.uk/pub/databases/spot/eQTL/sumstats/QTS000024/QTD000424/QTD000424.all.tsv.gz	ENSG00000139722	12	122791226	C	T	chr12_122791226_C_T	14	0.039267	0.965186	-0.00614094	0.140497	SNP	15	382	0.9785	ENSG00000139722	ENSG00000139722	20.852	rs12319160
QTS000024	ftp://ftp.ebi.ac.uk/pub/databases/spot/eQTL/sumstats/QTS000024/QTD000424/QTD000424.all.tsv.gz	ENSG00000139725	12	122791226	C	T	chr12_122791226_C_T	14	0.039267	0.896504	0.0244908	0.188005	SNP	15	382	0.9785	ENSG00000139725	ENSG00000139725	1.294	rs12319160
QTS000024	ftp://ftp.ebi.ac.uk/pub/databases/spot/eQTL/sumstats/QTS000024/QTD000424/QTD000424.all.tsv.gz	ENSG00000139726	12	122791226	C	T	chr12_122791226_C_T	14	0.039267	0.0970773	-0.246886	0.148006	SNP	15	382	0.9785	ENSG00000139726	ENSG00000139726	25.086	rs12319160
QTS000024	ftp://ftp.ebi.ac.uk/pub/databases/spot/eQTL/sumstats/QTS000024/QTD000424/QTD000424.all.tsv.gz	ENSG00000150967	12	122791226	C	T	chr12_122791226_C_T	14	0.039267	0.932168	0.0117327	0.137643	SNP	15	382	0.9785	ENSG00000150967	ENSG00000150967	0.632	rs12319160
QTS000024	ftp://ftp.ebi.ac.uk/pub/databases/spot/eQTL/sumstats/QTS000024/QTD000424/QTD000424.all.tsv.gz	ENSG00000150977	12	122791226	C	T	chr12_122791226_C_T	14	0.039267	0.611445	0.0999303	0.196357	SNP	15	382	0.9785	ENSG00000150977	ENSG00000150977	137.221	rs12319160
QTS000024	ftp://ftp.ebi.ac.uk/pub/databases/spot/eQTL/sumstats/QTS000024/QTD000424/QTD000424.all.tsv.gz	ENSG00000158104	12	122791226	C	T	chr12_122791226_C_T	14	0.039267	0.556265	0.126457	0.214506	SNP	15	382	0.9785	ENSG00000158104	ENSG00000158104	26.153	rs12319160
QTS000024	ftp://ftp.ebi.ac.uk/pub/databases/spot/eQTL/sumstats/QTS000024/QTD000424/QTD000424.all.tsv.gz	ENSG00000168778	12	122791226	C	T	chr12_122791226_C_T	14	0.039267	0.486174	0.118062	0.169173	SNP	15	382	0.9785	ENSG00000168778	ENSG00000168778	1.161	rs12319160
QTS000024	ftp://ftp.ebi.ac.uk/pub/databases/spot/eQTL/sumstats/QTS000024/QTD000424/QTD000424.all.tsv.gz	ENSG00000175727	12	122791226	C	T	chr12_122791226_C_T	14	0.039267	0.826631	0.0392025	0.17872	SNP	15	382	0.9785	ENSG00000175727	ENSG00000175727	14.648	rs12319160
QTS000024	ftp://ftp.ebi.ac.uk/pub/databases/spot/eQTL/sumstats/QTS000024/QTD000424/QTD000424.all.tsv.gz	ENSG00000182196	12	122791226	C	T	chr12_122791226_C_T	14	0.039267	0.346249	-0.197518	0.209141	SNP	15	382	0.9785	ENSG00000182196	ENSG00000182196	0.701	rs12319160
QTS000024	ftp://ftp.ebi.ac.uk/pub/databases/spot/eQTL/sumstats/QTS000024/QTD000424/QTD000424.all.tsv.gz	ENSG00000182782	12	122791226	C	T	chr12_122791226_C_T	14	0.039267	0.739241	-0.0688096	0.206397	SNP	15	382	0.9785	ENSG00000182782	ENSG00000182782	128.211	rs12319160
QTS000024	ftp://ftp.ebi.ac.uk/pub/databases/spot/eQTL/sumstats/QTS000024/QTD000424/QTD000424.all.tsv.gz	ENSG00000183955	12	122791226	C	T	chr12_122791226_C_T	14	0.039267	0.224072	0.192921	0.158123	SNP	15	382	0.9785	ENSG00000183955	ENSG00000183955	10.749	rs12319160
QTS000024	ftp://ftp.ebi.ac.uk/pub/databases/spot/eQTL/sumstats/QTS000024/QTD000424/QTD000424.all.tsv.gz	ENSG00000184047	12	122791226	C	T	chr12_122791226_C_T	14	0.039267	0.563946	0.136789	0.236624	SNP	15	382	0.9785	ENSG00000184047	ENSG00000184047	1.072	rs12319160
QTS000024	ftp://ftp.ebi.ac.uk/pub/databases/spot/eQTL/sumstats/QTS000024/QTD000424/QTD000424.all.tsv.gz	ENSG00000184209	12	122791226	C	T	chr12_122791226_C_T	14	0.039267	0.936592	-0.0142163	0.178444	SNP	15	382	0.9785	ENSG00000184209	ENSG00000184209	7.772	rs12319160
QTS000024	ftp://ftp.ebi.ac.uk/pub/databases/spot/eQTL/sumstats/QTS000024/QTD000424/QTD000424.all.tsv.gz	ENSG00000184445	12	122791226	C	T	chr12_122791226_C_T	14	0.039267	0.9659	-0.00887767	0.207362	SNP	15	382	0.9785	ENSG00000184445	ENSG00000184445	1.512	rs12319160
QTS000024	ftp://ftp.ebi.ac.uk/pub/databases/spot/eQTL/sumstats/QTS000024/QTD000424/QTD000424.all.tsv.gz	ENSG00000185344	12	122791226	C	T	chr12_122791226_C_T	14	0.039267	0.399279	-0.120589	0.142715	SNP	15	382	0.9785	ENSG00000185344	ENSG00000185344	1.623	rs12319160
QTS000024	ftp://ftp.ebi.ac.uk/pub/databases/spot/eQTL/sumstats/QTS000024/QTD000424/QTD000424.all.tsv.gz	ENSG00000212694	12	122791226	C	T	chr12_122791226_C_T	14	0.039267	0.530613	-0.0886864	0.14115	SNP	15	382	0.9785	ENSG00000212694	ENSG00000212694	8.612	rs12319160
QTS000024	ftp://ftp.ebi.ac.uk/pub/databases/spot/eQTL/sumstats/QTS000024/QTD000424/QTD000424.all.tsv.gz	ENSG00000255398	12	122791226	C	T	chr12_122791226_C_T	14	0.039267	0.975582	0.0059362	0.193666	SNP	15	382	0.9785	ENSG00000255398	ENSG00000255398	82.87	rs12319160
QTS000024	ftp://ftp.ebi.ac.uk/pub/databases/spot/eQTL/sumstats/QTS000024/QTD000424/QTD000424.all.tsv.gz	ENSG00000256092	12	122791226	C	T	chr12_122791226_C_T	14	0.039267	0.925092	-0.019349	0.205499	SNP	15	382	0.9785	ENSG00000256092	ENSG00000256092	1.373	rs12319160
QTS000024	ftp://ftp.ebi.ac.uk/pub/databases/spot/eQTL/sumstats/QTS000024/QTD000424/QTD000424.all.tsv.gz	ENSG00000256249	12	122791226	C	T	chr12_122791226_C_T	14	0.039267	0.17408	-0.230754	0.169084	SNP	15	382	0.9785	ENSG00000256249	ENSG00000256249	1.434	rs12319160
QTS000024	ftp://ftp.ebi.ac.uk/pub/databases/spot/eQTL/sumstats/QTS000024/QTD000424/QTD000424.all.tsv.gz	ENSG00000257097	12	122791226	C	T	chr12_122791226_C_T	14	0.039267	0.114504	-0.339334	0.213938	SNP	15	382	0.9785	ENSG00000257097	ENSG00000257097	0.67	rs12319160
QTS000024	ftp://ftp.ebi.ac.uk/pub/databases/spot/eQTL/sumstats/QTS000024/QTD000424/QTD000424.all.tsv.gz	ENSG00000272849	12	122791226	C	T	chr12_122791226_C_T	14	0.039267	0.520776	0.138647	0.215477	SNP	15	382	0.9785	ENSG00000272849	ENSG00000272849	15.853	rs12319160
QTS000024	ftp://ftp.ebi.ac.uk/pub/databases/spot/eQTL/sumstats/QTS000024/QTD000424/QTD000424.all.tsv.gz	ENSG00000275265	12	122791226	C	T	chr12_122791226_C_T	14	0.039267	0.594553	-0.129556	0.242968	SNP	15	382	0.9785	ENSG00000275265	ENSG00000275265	1.85	rs12319160
QTS000024	ftp://ftp.ebi.ac.uk/pub/databases/spot/eQTL/sumstats/QTS000024/QTD000424/QTD000424.all.tsv.gz	ENSG00000278084	12	122791226	C	T	chr12_122791226_C_T	14	0.039267	0.461425	-0.126521	0.17141	SNP	15	382	0.9785	ENSG00000278084	ENSG00000278084	0	rs12319160
QTS000024	ftp://ftp.ebi.ac.uk/pub/databases/spot/eQTL/sumstats/QTS000024/QTD000424/QTD000424.all.tsv.gz	ENSG00000033030	12	122791405	T	C	chr12_122791405_T_C	14	0.039267	0.978944	-0.00570124	0.215706	SNP	15	382	0.9785	ENSG00000033030	ENSG00000033030	17.478	rs75381856
QTS000024	ftp://ftp.ebi.ac.uk/pub/databases/spot/eQTL/sumstats/QTS000024/QTD000424/QTD000424.all.tsv.gz	ENSG00000051825	12	122791405	T	C	chr12_122791405_T_C	14	0.039267	0.769791	0.0492541	0.168046	SNP	15	382	0.9785	ENSG00000051825	ENSG00000051825	1.152	rs75381856
QTS000024	ftp://ftp.ebi.ac.uk/pub/databases/spot/eQTL/sumstats/QTS000024/QTD000424/QTD000424.all.tsv.gz	ENSG00000086598	12	122791405	T	C	chr12_122791405_T_C	14	0.039267	0.423034	0.13478	0.167837	SNP	15	382	0.9785	ENSG00000086598	ENSG00000086598	154.283	rs75381856
QTS000024	ftp://ftp.ebi.ac.uk/pub/databases/spot/eQTL/sumstats/QTS000024/QTD000424/QTD000424.all.tsv.gz	ENSG00000110801	12	122791405	T	C	chr12_122791405_T_C	14	0.039267	0.708636	-0.0814172	0.217522	SNP	15	382	0.9785	ENSG00000110801	ENSG00000110801	2.704	rs75381856
QTS000024	ftp://ftp.ebi.ac.uk/pub/databases/spot/eQTL/sumstats/QTS000024/QTD000424/QTD000424.all.tsv.gz	ENSG00000111011	12	122791405	T	C	chr12_122791405_T_C	14	0.039267	0.0811736	-0.212175	0.120968	SNP	15	382	0.9785	ENSG00000111011	ENSG00000111011	72.122	rs75381856
QTS000024	ftp://ftp.ebi.ac.uk/pub/databases/spot/eQTL/sumstats/QTS000024/QTD000424/QTD000424.all.tsv.gz	ENSG00000111328	12	122791405	T	C	chr12_122791405_T_C	14	0.039267	0.5218	0.0868756	0.13535	SNP	15	382	0.9785	ENSG00000111328	ENSG00000111328	2.792	rs75381856
QTS000024	ftp://ftp.ebi.ac.uk/pub/databases/spot/eQTL/sumstats/QTS000024/QTD000424/QTD000424.all.tsv.gz	ENSG00000111358	12	122791405	T	C	chr12_122791405_T_C	14	0.039267	0.179865	-0.219351	0.162902	SNP	15	382	0.9785	ENSG00000111358	ENSG00000111358	10.332	rs75381856
QTS000024	ftp://ftp.ebi.ac.uk/pub/databases/spot/eQTL/sumstats/QTS000024/QTD000424/QTD000424.all.tsv.gz	ENSG00000111361	12	122791405	T	C	chr12_122791405_T_C	14	0.039267	0.54583	-0.0923843	0.152653	SNP	15	382	0.9785	ENSG00000111361	ENSG00000111361	17.961	rs75381856
QTS000024	ftp://ftp.ebi.ac.uk/pub/databases/spot/eQTL/sumstats/QTS000024/QTD000424/QTD000424.all.tsv.gz	ENSG00000111364	12	122791405	T	C	chr12_122791405_T_C	14	0.039267	0.982511	0.00400947	0.182647	SNP	15	382	0.9785	ENSG00000111364	ENSG00000111364	7.561	rs75381856
QTS000024	ftp://ftp.ebi.ac.uk/pub/databases/spot/eQTL/sumstats/QTS000024/QTD000424/QTD000424.all.tsv.gz	ENSG00000130779	12	122791405	T	C	chr12_122791405_T_C	14	0.039267	0.116659	-0.208998	0.132554	SNP	15	382	0.9785	ENSG00000130779	ENSG00000130779	40.324	rs75381856
QTS000024	ftp://ftp.ebi.ac.uk/pub/databases/spot/eQTL/sumstats/QTS000024/QTD000424/QTD000424.all.tsv.gz	ENSG00000130787	12	122791405	T	C	chr12_122791405_T_C	14	0.039267	0.418056	-0.0810699	0.0998758	SNP	15	382	0.9785	ENSG00000130787	ENSG00000130787	4.087	rs75381856
QTS000024	ftp://ftp.ebi.ac.uk/pub/databases/spot/eQTL/sumstats/QTS000024/QTD000424/QTD000424.all.tsv.gz	ENSG00000130921	12	122791405	T	C	chr12_122791405_T_C	14	0.039267	0.85963	-0.0294686	0.166391	SNP	15	382	0.9785	ENSG00000130921	ENSG00000130921	1.526	rs75381856
QTS000024	ftp://ftp.ebi.ac.uk/pub/databases/spot/eQTL/sumstats/QTS000024/QTD000424/QTD000424.all.tsv.gz	ENSG00000139697	12	122791405	T	C	chr12_122791405_T_C	14	0.039267	0.622185	-0.0808473	0.163782	SNP	15	382	0.9785	ENSG00000139697	ENSG00000139697	45.711	rs75381856
QTS000024	ftp://ftp.ebi.ac.uk/pub/databases/spot/eQTL/sumstats/QTS000024/QTD000424/QTD000424.all.tsv.gz	ENSG00000139718	12	122791405	T	C	chr12_122791405_T_C	14	0.039267	0.919937	-0.0228155	0.226664	SNP	15	382	0.9785	ENSG00000139718	ENSG00000139718	42.762	rs75381856
QTS000024	ftp://ftp.ebi.ac.uk/pub/databases/spot/eQTL/sumstats/QTS000024/QTD000424/QTD000424.all.tsv.gz	ENSG00000139719	12	122791405	T	C	chr12_122791405_T_C	14	0.039267	0.777017	-0.0401211	0.141449	SNP	15	382	0.9785	ENSG00000139719	ENSG00000139719	4.177	rs75381856
QTS000024	ftp://ftp.ebi.ac.uk/pub/databases/spot/eQTL/sumstats/QTS000024/QTD000424/QTD000424.all.tsv.gz	ENSG00000139722	12	122791405	T	C	chr12_122791405_T_C	14	0.039267	0.965186	-0.00614094	0.140497	SNP	15	382	0.9785	ENSG00000139722	ENSG00000139722	20.852	rs75381856
QTS000024	ftp://ftp.ebi.ac.uk/pub/databases/spot/eQTL/sumstats/QTS000024/QTD000424/QTD000424.all.tsv.gz	ENSG00000139725	12	122791405	T	C	chr12_122791405_T_C	14	0.039267	0.896504	0.0244908	0.188005	SNP	15	382	0.9785	ENSG00000139725	ENSG00000139725	1.294	rs75381856
QTS000024	ftp://ftp.ebi.ac.uk/pub/databases/spot/eQTL/sumstats/QTS000024/QTD000424/QTD000424.all.tsv.gz	ENSG00000139726	12	122791405	T	C	chr12_122791405_T_C	14	0.039267	0.0970773	-0.246886	0.148006	SNP	15	382	0.9785	ENSG00000139726	ENSG00000139726	25.086	rs75381856
QTS000024	ftp://ftp.ebi.ac.uk/pub/databases/spot/eQTL/sumstats/QTS000024/QTD000424/QTD000424.all.tsv.gz	ENSG00000150967	12	122791405	T	C	chr12_122791405_T_C	14	0.039267	0.932168	0.0117327	0.137643	SNP	15	382	0.9785	ENSG00000150967	ENSG00000150967	0.632	rs75381856
QTS000024	ftp://ftp.ebi.ac.uk/pub/databases/spot/eQTL/sumstats/QTS000024/QTD000424/QTD000424.all.tsv.gz	ENSG00000150977	12	122791405	T	C	chr12_122791405_T_C	14	0.039267	0.611445	0.0999303	0.196357	SNP	15	382	0.9785	ENSG00000150977	ENSG00000150977	137.221	rs75381856
QTS000024	ftp://ftp.ebi.ac.uk/pub/databases/spot/eQTL/sumstats/QTS000024/QTD000424/QTD000424.all.tsv.gz	ENSG00000158104	12	122791405	T	C	chr12_122791405_T_C	14	0.039267	0.556265	0.126457	0.214506	SNP	15	382	0.9785	ENSG00000158104	ENSG00000158104	26.153	rs75381856
QTS000024	ftp://ftp.ebi.ac.uk/pub/databases/spot/eQTL/sumstats/QTS000024/QTD000424/QTD000424.all.tsv.gz	ENSG00000168778	12	122791405	T	C	chr12_122791405_T_C	14	0.039267	0.486174	0.118062	0.169173	SNP	15	382	0.9785	ENSG00000168778	ENSG00000168778	1.161	rs75381856
QTS000024	ftp://ftp.ebi.ac.uk/pub/databases/spot/eQTL/sumstats/QTS000024/QTD000424/QTD000424.all.tsv.gz	ENSG00000175727	12	122791405	T	C	chr12_122791405_T_C	14	0.039267	0.826631	0.0392025	0.17872	SNP	15	382	0.9785	ENSG00000175727	ENSG00000175727	14.648	rs75381856
QTS000024	ftp://ftp.ebi.ac.uk/pub/databases/spot/eQTL/sumstats/QTS000024/QTD000424/QTD000424.all.tsv.gz	ENSG00000182196	12	122791405	T	C	chr12_122791405_T_C	14	0.039267	0.346249	-0.197518	0.209141	SNP	15	382	0.9785	ENSG00000182196	ENSG00000182196	0.701	rs75381856
QTS000024	ftp://ftp.ebi.ac.uk/pub/databases/spot/eQTL/sumstats/QTS000024/QTD000424/QTD000424.all.tsv.gz	ENSG00000182782	12	122791405	T	C	chr12_122791405_T_C	14	0.039267	0.739241	-0.0688096	0.206397	SNP	15	382	0.9785	ENSG00000182782	ENSG00000182782	128.211	rs75381856
QTS000024	ftp://ftp.ebi.ac.uk/pub/databases/spot/eQTL/sumstats/QTS000024/QTD000424/QTD000424.all.tsv.gz	ENSG00000183955	12	122791405	T	C	chr12_122791405_T_C	14	0.039267	0.224072	0.192921	0.158123	SNP	15	382	0.9785	ENSG00000183955	ENSG00000183955	10.749	rs75381856
QTS000024	ftp://ftp.ebi.ac.uk/pub/databases/spot/eQTL/sumstats/QTS000024/QTD000424/QTD000424.all.tsv.gz	ENSG00000184047	12	122791405	T	C	chr12_122791405_T_C	14	0.039267	0.563946	0.136789	0.236624	SNP	15	382	0.9785	ENSG00000184047	ENSG00000184047	1.072	rs75381856
QTS000024	ftp://ftp.ebi.ac.uk/pub/databases/spot/eQTL/sumstats/QTS000024/QTD000424/QTD000424.all.tsv.gz	ENSG00000184209	12	122791405	T	C	chr12_122791405_T_C	14	0.039267	0.936592	-0.0142163	0.178444	SNP	15	382	0.9785	ENSG00000184209	ENSG00000184209	7.772	rs75381856
QTS000024	ftp://ftp.ebi.ac.uk/pub/databases/spot/eQTL/sumstats/QTS000024/QTD000424/QTD000424.all.tsv.gz	ENSG00000184445	12	122791405	T	C	chr12_122791405_T_C	14	0.039267	0.9659	-0.00887767	0.207362	SNP	15	382	0.9785	ENSG00000184445	ENSG00000184445	1.512	rs75381856
QTS000024	ftp://ftp.ebi.ac.uk/pub/databases/spot/eQTL/sumstats/QTS000024/QTD000424/QTD000424.all.tsv.gz	ENSG00000185344	12	122791405	T	C	chr12_122791405_T_C	14	0.039267	0.399279	-0.120589	0.142715	SNP	15	382	0.9785	ENSG00000185344	ENSG00000185344	1.623	rs75381856
QTS000024	ftp://ftp.ebi.ac.uk/pub/databases/spot/eQTL/sumstats/QTS000024/QTD000424/QTD000424.all.tsv.gz	ENSG00000212694	12	122791405	T	C	chr12_122791405_T_C	14	0.039267	0.530613	-0.0886864	0.14115	SNP	15	382	0.9785	ENSG00000212694	ENSG00000212694	8.612	rs75381856
QTS000024	ftp://ftp.ebi.ac.uk/pub/databases/spot/eQTL/sumstats/QTS000024/QTD000424/QTD000424.all.tsv.gz	ENSG00000255398	12	122791405	T	C	chr12_122791405_T_C	14	0.039267	0.975582	0.0059362	0.193666	SNP	15	382	0.9785	ENSG00000255398	ENSG00000255398	82.87	rs75381856
QTS000024	ftp://ftp.ebi.ac.uk/pub/databases/spot/eQTL/sumstats/QTS000024/QTD000424/QTD000424.all.tsv.gz	ENSG00000256092	12	122791405	T	C	chr12_122791405_T_C	14	0.039267	0.925092	-0.019349	0.205499	SNP	15	382	0.9785	ENSG00000256092	ENSG00000256092	1.373	rs75381856
QTS000024	ftp://ftp.ebi.ac.uk/pub/databases/spot/eQTL/sumstats/QTS000024/QTD000424/QTD000424.all.tsv.gz	ENSG00000256249	12	122791405	T	C	chr12_122791405_T_C	14	0.039267	0.17408	-0.230754	0.169084	SNP	15	382	0.9785	ENSG00000256249	ENSG00000256249	1.434	rs75381856
QTS000024	ftp://ftp.ebi.ac.uk/pub/databases/spot/eQTL/sumstats/QTS000024/QTD000424/QTD000424.all.tsv.gz	ENSG00000257097	12	122791405	T	C	chr12_122791405_T_C	14	0.039267	0.114504	-0.339334	0.213938	SNP	15	382	0.9785	ENSG00000257097	ENSG00000257097	0.67	rs75381856
QTS000024	ftp://ftp.ebi.ac.uk/pub/databases/spot/eQTL/sumstats/QTS000024/QTD000424/QTD000424.all.tsv.gz	ENSG00000272849	12	122791405	T	C	chr12_122791405_T_C	14	0.039267	0.520776	0.138647	0.215477	SNP	15	382	0.9785	ENSG00000272849	ENSG00000272849	15.853	rs75381856
QTS000024	ftp://ftp.ebi.ac.uk/pub/databases/spot/eQTL/sumstats/QTS000024/QTD000424/QTD000424.all.tsv.gz	ENSG00000275265	12	122791405	T	C	chr12_122791405_T_C	14	0.039267	0.594553	-0.129556	0.242968	SNP	15	382	0.9785	ENSG00000275265	ENSG00000275265	1.85	rs75381856
QTS000024	ftp://ftp.ebi.ac.uk/pub/databases/spot/eQTL/sumstats/QTS000024/QTD000424/QTD000424.all.tsv.gz	ENSG00000278084	12	122791405	T	C	chr12_122791405_T_C	14	0.039267	0.461425	-0.126521	0.17141	SNP	15	382	0.9785	ENSG00000278084	ENSG00000278084	0	rs75381856
QTS000024	ftp://ftp.ebi.ac.uk/pub/databases/spot/eQTL/sumstats/QTS000024/QTD000424/QTD000424.all.tsv.gz	ENSG00000033030	12	122792202	G	GT	chr12_122792202_G_GT	50	0.138743	0.282418	-0.1436	0.133185	INDEL	53	382	0.93368	ENSG00000033030	ENSG00000033030	17.478	rs768799185
QTS000024	ftp://ftp.ebi.ac.uk/pub/databases/spot/eQTL/sumstats/QTS000024/QTD000424/QTD000424.all.tsv.gz	ENSG00000033030	12	122792202	GT	G	chr12_122792202_GT_G	8	0.0209424	0.760727	0.100042	0.328006	INDEL	8	382	0.87317	ENSG00000033030	ENSG00000033030	17.478	rs760554062
QTS000024	ftp://ftp.ebi.ac.uk/pub/databases/spot/eQTL/sumstats/QTS000024/QTD000424/QTD000424.all.tsv.gz	ENSG00000033030	12	122792202	GTT	G	chr12_122792202_GTT_G	41	0.112565	0.853445	0.0322703	0.174438	INDEL	43	382	0.959	ENSG00000033030	ENSG00000033030	17.478	rs1398589879
QTS000024	ftp://ftp.ebi.ac.uk/pub/databases/spot/eQTL/sumstats/QTS000024/QTD000424/QTD000424.all.tsv.gz	ENSG00000051825	12	122792202	G	GT	chr12_122792202_G_GT	50	0.138743	0.0153176	0.250735	0.102395	INDEL	53	382	0.93368	ENSG00000051825	ENSG00000051825	1.152	rs768799185
QTS000024	ftp://ftp.ebi.ac.uk/pub/databases/spot/eQTL/sumstats/QTS000024/QTD000424/QTD000424.all.tsv.gz	ENSG00000051825	12	122792202	GT	G	chr12_122792202_GT_G	8	0.0209424	0.554	-0.151434	0.255407	INDEL	8	382	0.87317	ENSG00000051825	ENSG00000051825	1.152	rs760554062
QTS000024	ftp://ftp.ebi.ac.uk/pub/databases/spot/eQTL/sumstats/QTS000024/QTD000424/QTD000424.all.tsv.gz	ENSG00000051825	12	122792202	GTT	G	chr12_122792202_GTT_G	41	0.112565	0.563419	0.0786172	0.135812	INDEL	43	382	0.959	ENSG00000051825	ENSG00000051825	1.152	rs1398589879
QTS000024	ftp://ftp.ebi.ac.uk/pub/databases/spot/eQTL/sumstats/QTS000024/QTD000424/QTD000424.all.tsv.gz	ENSG00000086598	12	122792202	G	GT	chr12_122792202_G_GT	50	0.138743	0.990415	0.00125308	0.10416	INDEL	53	382	0.93368	ENSG00000086598	ENSG00000086598	154.283	rs768799185
QTS000024	ftp://ftp.ebi.ac.uk/pub/databases/spot/eQTL/sumstats/QTS000024/QTD000424/QTD000424.all.tsv.gz	ENSG00000086598	12	122792202	GT	G	chr12_122792202_GT_G	8	0.0209424	0.566804	-0.146624	0.255511	INDEL	8	382	0.87317	ENSG00000086598	ENSG00000086598	154.283	rs760554062
QTS000024	ftp://ftp.ebi.ac.uk/pub/databases/spot/eQTL/sumstats/QTS000024/QTD000424/QTD000424.all.tsv.gz	ENSG00000086598	12	122792202	GTT	G	chr12_122792202_GTT_G	41	0.112565	0.0572983	0.257557	0.134595	INDEL	43	382	0.959	ENSG00000086598	ENSG00000086598	154.283	rs1398589879
QTS000024	ftp://ftp.ebi.ac.uk/pub/databases/spot/eQTL/sumstats/QTS000024/QTD000424/QTD000424.all.tsv.gz	ENSG00000110801	12	122792202	G	GT	chr12_122792202_G_GT	50	0.138743	0.984142	0.00268313	0.134802	INDEL	53	382	0.93368	ENSG00000110801	ENSG00000110801	2.704	rs768799185
QTS000024	ftp://ftp.ebi.ac.uk/pub/databases/spot/eQTL/sumstats/QTS000024/QTD000424/QTD000424.all.tsv.gz	ENSG00000110801	12	122792202	GT	G	chr12_122792202_GT_G	8	0.0209424	0.344108	0.313184	0.330142	INDEL	8	382	0.87317	ENSG00000110801	ENSG00000110801	2.704	rs760554062
QTS000024	ftp://ftp.ebi.ac.uk/pub/databases/spot/eQTL/sumstats/QTS000024/QTD000424/QTD000424.all.tsv.gz	ENSG00000110801	12	122792202	GTT	G	chr12_122792202_GTT_G	41	0.112565	0.511553	0.115619	0.175777	INDEL	43	382	0.959	ENSG00000110801	ENSG00000110801	2.704	rs1398589879
QTS000024	ftp://ftp.ebi.ac.uk/pub/databases/spot/eQTL/sumstats/QTS000024/QTD000424/QTD000424.all.tsv.gz	ENSG00000111011	12	122792202	G	GT	chr12_122792202_G_GT	50	0.138743	0.475894	-0.0539258	0.0754785	INDEL	53	382	0.93368	ENSG00000111011	ENSG00000111011	72.122	rs768799185
QTS000024	ftp://ftp.ebi.ac.uk/pub/databases/spot/eQTL/sumstats/QTS000024/QTD000424/QTD000424.all.tsv.gz	ENSG00000111011	12	122792202	GT	G	chr12_122792202_GT_G	8	0.0209424	0.591473	0.0997095	0.185442	INDEL	8	382	0.87317	ENSG00000111011	ENSG00000111011	72.122	rs760554062
QTS000024	ftp://ftp.ebi.ac.uk/pub/databases/spot/eQTL/sumstats/QTS000024/QTD000424/QTD000424.all.tsv.gz	ENSG00000111011	12	122792202	GTT	G	chr12_122792202_GTT_G	41	0.112565	0.23147	0.118011	0.0982832	INDEL	43	382	0.959	ENSG00000111011	ENSG00000111011	72.122	rs1398589879
QTS000024	ftp://ftp.ebi.ac.uk/pub/databases/spot/eQTL/sumstats/QTS000024/QTD000424/QTD000424.all.tsv.gz	ENSG00000111328	12	122792202	G	GT	chr12_122792202_G_GT	50	0.138743	0.0667973	0.153355	0.0831437	INDEL	53	382	0.93368	ENSG00000111328	ENSG00000111328	2.792	rs768799185
QTS000024	ftp://ftp.ebi.ac.uk/pub/databases/spot/eQTL/sumstats/QTS000024/QTD000424/QTD000424.all.tsv.gz	ENSG00000111328	12	122792202	GT	G	chr12_122792202_GT_G	8	0.0209424	0.885192	0.0298019	0.206098	INDEL	8	382	0.87317	ENSG00000111328	ENSG00000111328	2.792	rs760554062
QTS000024	ftp://ftp.ebi.ac.uk/pub/databases/spot/eQTL/sumstats/QTS000024/QTD000424/QTD000424.all.tsv.gz	ENSG00000111328	12	122792202	GTT	G	chr12_122792202_GTT_G	41	0.112565	0.362568	-0.0998071	0.109335	INDEL	43	382	0.959	ENSG00000111328	ENSG00000111328	2.792	rs1398589879
QTS000024	ftp://ftp.ebi.ac.uk/pub/databases/spot/eQTL/sumstats/QTS000024/QTD000424/QTD000424.all.tsv.gz	ENSG00000111358	12	122792202	G	GT	chr12_122792202_G_GT	50	0.138743	0.11997	-0.157397	0.100735	INDEL	53	382	0.93368	ENSG00000111358	ENSG00000111358	10.332	rs768799185
QTS000024	ftp://ftp.ebi.ac.uk/pub/databases/spot/eQTL/sumstats/QTS000024/QTD000424/QTD000424.all.tsv.gz	ENSG00000111358	12	122792202	GT	G	chr12_122792202_GT_G	8	0.0209424	0.184019	-0.330495	0.2478	INDEL	8	382	0.87317	ENSG00000111358	ENSG00000111358	10.332	rs760554062
QTS000024	ftp://ftp.ebi.ac.uk/pub/databases/spot/eQTL/sumstats/QTS000024/QTD000424/QTD000424.all.tsv.gz	ENSG00000111358	12	122792202	GTT	G	chr12_122792202_GTT_G	41	0.112565	0.762745	-0.0400279	0.132391	INDEL	43	382	0.959	ENSG00000111358	ENSG00000111358	10.332	rs1398589879
QTS000024	ftp://ftp.ebi.ac.uk/pub/databases/spot/eQTL/sumstats/QTS000024/QTD000424/QTD000424.all.tsv.gz	ENSG00000111361	12	122792202	G	GT	chr12_122792202_G_GT	50	0.138743	0.628815	-0.045809	0.0945991	INDEL	53	382	0.93368	ENSG00000111361	ENSG00000111361	17.961	rs768799185
QTS000024	ftp://ftp.ebi.ac.uk/pub/databases/spot/eQTL/sumstats/QTS000024/QTD000424/QTD000424.all.tsv.gz	ENSG00000111361	12	122792202	GT	G	chr12_122792202_GT_G	8	0.0209424	0.670183	-0.0991057	0.232308	INDEL	8	382	0.87317	ENSG00000111361	ENSG00000111361	17.961	rs760554062
QTS000024	ftp://ftp.ebi.ac.uk/pub/databases/spot/eQTL/sumstats/QTS000024/QTD000424/QTD000424.all.tsv.gz	ENSG00000111361	12	122792202	GTT	G	chr12_122792202_GTT_G	41	0.112565	0.985546	0.00224208	0.123587	INDEL	43	382	0.959	ENSG00000111361	ENSG00000111361	17.961	rs1398589879
QTS000024	ftp://ftp.ebi.ac.uk/pub/databases/spot/eQTL/sumstats/QTS000024/QTD000424/QTD000424.all.tsv.gz	ENSG00000111364	12	122792202	G	GT	chr12_122792202_G_GT	50	0.138743	0.418863	-0.0915105	0.112934	INDEL	53	382	0.93368	ENSG00000111364	ENSG00000111364	7.561	rs768799185
QTS000024	ftp://ftp.ebi.ac.uk/pub/databases/spot/eQTL/sumstats/QTS000024/QTD000424/QTD000424.all.tsv.gz	ENSG00000111364	12	122792202	GT	G	chr12_122792202_GT_G	8	0.0209424	0.17442	0.376848	0.276353	INDEL	8	382	0.87317	ENSG00000111364	ENSG00000111364	7.561	rs760554062
QTS000024	ftp://ftp.ebi.ac.uk/pub/databases/spot/eQTL/sumstats/QTS000024/QTD000424/QTD000424.all.tsv.gz	ENSG00000111364	12	122792202	GTT	G	chr12_122792202_GTT_G	41	0.112565	0.00971811	0.378882	0.144931	INDEL	43	382	0.959	ENSG00000111364	ENSG00000111364	7.561	rs1398589879
QTS000024	ftp://ftp.ebi.ac.uk/pub/databases/spot/eQTL/sumstats/QTS000024/QTD000424/QTD000424.all.tsv.gz	ENSG00000130779	12	122792202	G	GT	chr12_122792202_G_GT	50	0.138743	0.125739	-0.126367	0.0821405	INDEL	53	382	0.93368	ENSG00000130779	ENSG00000130779	40.324	rs768799185
QTS000024	ftp://ftp.ebi.ac.uk/pub/databases/spot/eQTL/sumstats/QTS000024/QTD000424/QTD000424.all.tsv.gz	ENSG00000130779	12	122792202	GT	G	chr12_122792202_GT_G	8	0.0209424	0.971646	0.00722699	0.203034	INDEL	8	382	0.87317	ENSG00000130779	ENSG00000130779	40.324	rs760554062
QTS000024	ftp://ftp.ebi.ac.uk/pub/databases/spot/eQTL/sumstats/QTS000024/QTD000424/QTD000424.all.tsv.gz	ENSG00000130779	12	122792202	GTT	G	chr12_122792202_GTT_G	41	0.112565	0.036673	0.224489	0.106624	INDEL	43	382	0.959	ENSG00000130779	ENSG00000130779	40.324	rs1398589879
QTS000024	ftp://ftp.ebi.ac.uk/pub/databases/spot/eQTL/sumstats/QTS000024/QTD000424/QTD000424.all.tsv.gz	ENSG00000130787	12	122792202	G	GT	chr12_122792202_G_GT	50	0.138743	0.547835	-0.0372877	0.061922	INDEL	53	382	0.93368	ENSG00000130787	ENSG00000130787	4.087	rs768799185
QTS000024	ftp://ftp.ebi.ac.uk/pub/databases/spot/eQTL/sumstats/QTS000024/QTD000424/QTD000424.all.tsv.gz	ENSG00000130787	12	122792202	GT	G	chr12_122792202_GT_G	8	0.0209424	0.179419	-0.204097	0.151417	INDEL	8	382	0.87317	ENSG00000130787	ENSG00000130787	4.087	rs760554062
QTS000024	ftp://ftp.ebi.ac.uk/pub/databases/spot/eQTL/sumstats/QTS000024/QTD000424/QTD000424.all.tsv.gz	ENSG00000130787	12	122792202	GTT	G	chr12_122792202_GTT_G	41	0.112565	0.764169	-0.0243102	0.0809058	INDEL	43	382	0.959	ENSG00000130787	ENSG00000130787	4.087	rs1398589879
QTS000024	ftp://ftp.ebi.ac.uk/pub/databases/spot/eQTL/sumstats/QTS000024/QTD000424/QTD000424.all.tsv.gz	ENSG00000130921	12	122792202	G	GT	chr12_122792202_G_GT	50	0.138743	0.268421	0.114046	0.102724	INDEL	53	382	0.93368	ENSG00000130921	ENSG00000130921	1.526	rs768799185
QTS000024	ftp://ftp.ebi.ac.uk/pub/databases/spot/eQTL/sumstats/QTS000024/QTD000424/QTD000424.all.tsv.gz	ENSG00000130921	12	122792202	GT	G	chr12_122792202_GT_G	8	0.0209424	0.267235	0.280715	0.25222	INDEL	8	382	0.87317	ENSG00000130921	ENSG00000130921	1.526	rs760554062
QTS000024	ftp://ftp.ebi.ac.uk/pub/databases/spot/eQTL/sumstats/QTS000024/QTD000424/QTD000424.all.tsv.gz	ENSG00000130921	12	122792202	GTT	G	chr12_122792202_GTT_G	41	0.112565	0.704087	-0.0511777	0.134527	INDEL	43	382	0.959	ENSG00000130921	ENSG00000130921	1.526	rs1398589879
QTS000024	ftp://ftp.ebi.ac.uk/pub/databases/spot/eQTL/sumstats/QTS000024/QTD000424/QTD000424.all.tsv.gz	ENSG00000139697	12	122792202	G	GT	chr12_122792202_G_GT	50	0.138743	0.746914	-0.032806	0.101498	INDEL	53	382	0.93368	ENSG00000139697	ENSG00000139697	45.711	rs768799185
QTS000024	ftp://ftp.ebi.ac.uk/pub/databases/spot/eQTL/sumstats/QTS000024/QTD000424/QTD000424.all.tsv.gz	ENSG00000139697	12	122792202	GT	G	chr12_122792202_GT_G	8	0.0209424	0.916541	0.02616	0.249279	INDEL	8	382	0.87317	ENSG00000139697	ENSG00000139697	45.711	rs760554062
QTS000024	ftp://ftp.ebi.ac.uk/pub/databases/spot/eQTL/sumstats/QTS000024/QTD000424/QTD000424.all.tsv.gz	ENSG00000139697	12	122792202	GTT	G	chr12_122792202_GTT_G	41	0.112565	0.237745	-0.156408	0.132027	INDEL	43	382	0.959	ENSG00000139697	ENSG00000139697	45.711	rs1398589879
QTS000024	ftp://ftp.ebi.ac.uk/pub/databases/spot/eQTL/sumstats/QTS000024/QTD000424/QTD000424.all.tsv.gz	ENSG00000139718	12	122792202	G	GT	chr12_122792202_G_GT	50	0.138743	0.835852	-0.029134	0.140399	INDEL	53	382	0.93368	ENSG00000139718	ENSG00000139718	42.762	rs768799185
QTS000024	ftp://ftp.ebi.ac.uk/pub/databases/spot/eQTL/sumstats/QTS000024/QTD000424/QTD000424.all.tsv.gz	ENSG00000139718	12	122792202	GT	G	chr12_122792202_GT_G	8	0.0209424	0.66636	0.148819	0.344587	INDEL	8	382	0.87317	ENSG00000139718	ENSG00000139718	42.762	rs760554062
QTS000024	ftp://ftp.ebi.ac.uk/pub/databases/spot/eQTL/sumstats/QTS000024/QTD000424/QTD000424.all.tsv.gz	ENSG00000139718	12	122792202	GTT	G	chr12_122792202_GTT_G	41	0.112565	0.580692	0.101362	0.183163	INDEL	43	382	0.959	ENSG00000139718	ENSG00000139718	42.762	rs1398589879
QTS000024	ftp://ftp.ebi.ac.uk/pub/databases/spot/eQTL/sumstats/QTS000024/QTD000424/QTD000424.all.tsv.gz	ENSG00000139719	12	122792202	G	GT	chr12_122792202_G_GT	50	0.138743	0.447962	-0.0665455	0.0875	INDEL	53	382	0.93368	ENSG00000139719	ENSG00000139719	4.177	rs768799185
QTS000024	ftp://ftp.ebi.ac.uk/pub/databases/spot/eQTL/sumstats/QTS000024/QTD000424/QTD000424.all.tsv.gz	ENSG00000139719	12	122792202	GT	G	chr12_122792202_GT_G	8	0.0209424	0.47664	-0.153265	0.214885	INDEL	8	382	0.87317	ENSG00000139719	ENSG00000139719	4.177	rs760554062
QTS000024	ftp://ftp.ebi.ac.uk/pub/databases/spot/eQTL/sumstats/QTS000024/QTD000424/QTD000424.all.tsv.gz	ENSG00000139719	12	122792202	GTT	G	chr12_122792202_GTT_G	41	0.112565	0.945486	-0.00783508	0.114423	INDEL	43	382	0.959	ENSG00000139719	ENSG00000139719	4.177	rs1398589879
QTS000024	ftp://ftp.ebi.ac.uk/pub/databases/spot/eQTL/sumstats/QTS000024/QTD000424/QTD000424.all.tsv.gz	ENSG00000139722	12	122792202	G	GT	chr12_122792202_G_GT	50	0.138743	0.0167141	0.206873	0.085626	INDEL	53	382	0.93368	ENSG00000139722	ENSG00000139722	20.852	rs768799185
QTS000024	ftp://ftp.ebi.ac.uk/pub/databases/spot/eQTL/sumstats/QTS000024/QTD000424/QTD000424.all.tsv.gz	ENSG00000139722	12	122792202	GT	G	chr12_122792202_GT_G	8	0.0209424	0.144643	0.311226	0.212408	INDEL	8	382	0.87317	ENSG00000139722	ENSG00000139722	20.852	rs760554062
QTS000024	ftp://ftp.ebi.ac.uk/pub/databases/spot/eQTL/sumstats/QTS000024/QTD000424/QTD000424.all.tsv.gz	ENSG00000139722	12	122792202	GTT	G	chr12_122792202_GTT_G	41	0.112565	0.333493	0.109901	0.113327	INDEL	43	382	0.959	ENSG00000139722	ENSG00000139722	20.852	rs1398589879
QTS000024	ftp://ftp.ebi.ac.uk/pub/databases/spot/eQTL/sumstats/QTS000024/QTD000424/QTD000424.all.tsv.gz	ENSG00000139725	12	122792202	G	GT	chr12_122792202_G_GT	50	0.138743	0.296289	0.121627	0.116107	INDEL	53	382	0.93368	ENSG00000139725	ENSG00000139725	1.294	rs768799185
QTS000024	ftp://ftp.ebi.ac.uk/pub/databases/spot/eQTL/sumstats/QTS000024/QTD000424/QTD000424.all.tsv.gz	ENSG00000139725	12	122792202	GT	G	chr12_122792202_GT_G	8	0.0209424	0.0693205	0.517719	0.283296	INDEL	8	382	0.87317	ENSG00000139725	ENSG00000139725	1.294	rs760554062
QTS000024	ftp://ftp.ebi.ac.uk/pub/databases/spot/eQTL/sumstats/QTS000024/QTD000424/QTD000424.all.tsv.gz	ENSG00000139725	12	122792202	GTT	G	chr12_122792202_GTT_G	41	0.112565	0.643894	-0.0703689	0.151965	INDEL	43	382	0.959	ENSG00000139725	ENSG00000139725	1.294	rs1398589879
QTS000024	ftp://ftp.ebi.ac.uk/pub/databases/spot/eQTL/sumstats/QTS000024/QTD000424/QTD000424.all.tsv.gz	ENSG00000139726	12	122792202	G	GT	chr12_122792202_G_GT	50	0.138743	0.498053	0.0626591	0.0922864	INDEL	53	382	0.93368	ENSG00000139726	ENSG00000139726	25.086	rs768799185
QTS000024	ftp://ftp.ebi.ac.uk/pub/databases/spot/eQTL/sumstats/QTS000024/QTD000424/QTD000424.all.tsv.gz	ENSG00000139726	12	122792202	GT	G	chr12_122792202_GT_G	8	0.0209424	0.104953	-0.367007	0.225199	INDEL	8	382	0.87317	ENSG00000139726	ENSG00000139726	25.086	rs760554062
QTS000024	ftp://ftp.ebi.ac.uk/pub/databases/spot/eQTL/sumstats/QTS000024/QTD000424/QTD000424.all.tsv.gz	ENSG00000139726	12	122792202	GTT	G	chr12_122792202_GTT_G	41	0.112565	0.0267881	-0.265697	0.11897	INDEL	43	382	0.959	ENSG00000139726	ENSG00000139726	25.086	rs1398589879
QTS000024	ftp://ftp.ebi.ac.uk/pub/databases/spot/eQTL/sumstats/QTS000024/QTD000424/QTD000424.all.tsv.gz	ENSG00000150967	12	122792202	G	GT	chr12_122792202_G_GT	50	0.138743	0.813739	0.0201164	0.0852542	INDEL	53	382	0.93368	ENSG00000150967	ENSG00000150967	0.632	rs768799185
QTS000024	ftp://ftp.ebi.ac.uk/pub/databases/spot/eQTL/sumstats/QTS000024/QTD000424/QTD000424.all.tsv.gz	ENSG00000150967	12	122792202	GT	G	chr12_122792202_GT_G	8	0.0209424	0.149524	-0.301272	0.208126	INDEL	8	382	0.87317	ENSG00000150967	ENSG00000150967	0.632	rs760554062
QTS000024	ftp://ftp.ebi.ac.uk/pub/databases/spot/eQTL/sumstats/QTS000024/QTD000424/QTD000424.all.tsv.gz	ENSG00000150967	12	122792202	GTT	G	chr12_122792202_GTT_G	41	0.112565	0.648233	0.0508445	0.111257	INDEL	43	382	0.959	ENSG00000150967	ENSG00000150967	0.632	rs1398589879
QTS000024	ftp://ftp.ebi.ac.uk/pub/databases/spot/eQTL/sumstats/QTS000024/QTD000424/QTD000424.all.tsv.gz	ENSG00000150977	12	122792202	G	GT	chr12_122792202_G_GT	50	0.138743	0.314804	0.122357	0.121377	INDEL	53	382	0.93368	ENSG00000150977	ENSG00000150977	137.221	rs768799185
QTS000024	ftp://ftp.ebi.ac.uk/pub/databases/spot/eQTL/sumstats/QTS000024/QTD000424/QTD000424.all.tsv.gz	ENSG00000150977	12	122792202	GT	G	chr12_122792202_GT_G	8	0.0209424	0.738726	0.0998149	0.298787	INDEL	8	382	0.87317	ENSG00000150977	ENSG00000150977	137.221	rs760554062
QTS000024	ftp://ftp.ebi.ac.uk/pub/databases/spot/eQTL/sumstats/QTS000024/QTD000424/QTD000424.all.tsv.gz	ENSG00000150977	12	122792202	GTT	G	chr12_122792202_GTT_G	41	0.112565	0.189737	-0.20819	0.158146	INDEL	43	382	0.959	ENSG00000150977	ENSG00000150977	137.221	rs1398589879
QTS000024	ftp://ftp.ebi.ac.uk/pub/databases/spot/eQTL/sumstats/QTS000024/QTD000424/QTD000424.all.tsv.gz	ENSG00000158104	12	122792202	G	GT	chr12_122792202_G_GT	50	0.138743	0.751582	0.0421591	0.132973	INDEL	53	382	0.93368	ENSG00000158104	ENSG00000158104	26.153	rs768799185
QTS000024	ftp://ftp.ebi.ac.uk/pub/databases/spot/eQTL/sumstats/QTS000024/QTD000424/QTD000424.all.tsv.gz	ENSG00000158104	12	122792202	GT	G	chr12_122792202_GT_G	8	0.0209424	0.497293	-0.221843	0.32616	INDEL	8	382	0.87317	ENSG00000158104	ENSG00000158104	26.153	rs760554062
QTS000024	ftp://ftp.ebi.ac.uk/pub/databases/spot/eQTL/sumstats/QTS000024/QTD000424/QTD000424.all.tsv.gz	ENSG00000158104	12	122792202	GTT	G	chr12_122792202_GTT_G	41	0.112565	0.0484079	-0.341345	0.171738	INDEL	43	382	0.959	ENSG00000158104	ENSG00000158104	26.153	rs1398589879
QTS000024	ftp://ftp.ebi.ac.uk/pub/databases/spot/eQTL/sumstats/QTS000024/QTD000424/QTD000424.all.tsv.gz	ENSG00000168778	12	122792202	G	GT	chr12_122792202_G_GT	50	0.138743	0.685635	0.0425298	0.104894	INDEL	53	382	0.93368	ENSG00000168778	ENSG00000168778	1.161	rs768799185
QTS000024	ftp://ftp.ebi.ac.uk/pub/databases/spot/eQTL/sumstats/QTS000024/QTD000424/QTD000424.all.tsv.gz	ENSG00000168778	12	122792202	GT	G	chr12_122792202_GT_G	8	0.0209424	0.957521	-0.0137442	0.257668	INDEL	8	382	0.87317	ENSG00000168778	ENSG00000168778	1.161	rs760554062
QTS000024	ftp://ftp.ebi.ac.uk/pub/databases/spot/eQTL/sumstats/QTS000024/QTD000424/QTD000424.all.tsv.gz	ENSG00000168778	12	122792202	GTT	G	chr12_122792202_GTT_G	41	0.112565	0.505598	-0.0912802	0.136837	INDEL	43	382	0.959	ENSG00000168778	ENSG00000168778	1.161	rs1398589879
QTS000024	ftp://ftp.ebi.ac.uk/pub/databases/spot/eQTL/sumstats/QTS000024/QTD000424/QTD000424.all.tsv.gz	ENSG00000175727	12	122792202	G	GT	chr12_122792202_G_GT	50	0.138743	0.786122	-0.0300853	0.110704	INDEL	53	382	0.93368	ENSG00000175727	ENSG00000175727	14.648	rs768799185
QTS000024	ftp://ftp.ebi.ac.uk/pub/databases/spot/eQTL/sumstats/QTS000024/QTD000424/QTD000424.all.tsv.gz	ENSG00000175727	12	122792202	GT	G	chr12_122792202_GT_G	8	0.0209424	0.35356	0.252267	0.271207	INDEL	8	382	0.87317	ENSG00000175727	ENSG00000175727	14.648	rs760554062
QTS000024	ftp://ftp.ebi.ac.uk/pub/databases/spot/eQTL/sumstats/QTS000024/QTD000424/QTD000424.all.tsv.gz	ENSG00000175727	12	122792202	GTT	G	chr12_122792202_GTT_G	41	0.112565	0.964161	-0.00650467	0.144561	INDEL	43	382	0.959	ENSG00000175727	ENSG00000175727	14.648	rs1398589879
QTS000024	ftp://ftp.ebi.ac.uk/pub/databases/spot/eQTL/sumstats/QTS000024/QTD000424/QTD000424.all.tsv.gz	ENSG00000182196	12	122792202	G	GT	chr12_122792202_G_GT	50	0.138743	0.828163	-0.0282308	0.129867	INDEL	53	382	0.93368	ENSG00000182196	ENSG00000182196	0.701	rs768799185
QTS000024	ftp://ftp.ebi.ac.uk/pub/databases/spot/eQTL/sumstats/QTS000024/QTD000424/QTD000424.all.tsv.gz	ENSG00000182196	12	122792202	GT	G	chr12_122792202_GT_G	8	0.0209424	0.528961	-0.200956	0.318552	INDEL	8	382	0.87317	ENSG00000182196	ENSG00000182196	0.701	rs760554062
QTS000024	ftp://ftp.ebi.ac.uk/pub/databases/spot/eQTL/sumstats/QTS000024/QTD000424/QTD000424.all.tsv.gz	ENSG00000182196	12	122792202	GTT	G	chr12_122792202_GTT_G	41	0.112565	0.798695	-0.0433048	0.169542	INDEL	43	382	0.959	ENSG00000182196	ENSG00000182196	0.701	rs1398589879
QTS000024	ftp://ftp.ebi.ac.uk/pub/databases/spot/eQTL/sumstats/QTS000024/QTD000424/QTD000424.all.tsv.gz	ENSG00000182782	12	122792202	G	GT	chr12_122792202_G_GT	50	0.138743	0.19005	0.167429	0.127273	INDEL	53	382	0.93368	ENSG00000182782	ENSG00000182782	128.211	rs768799185
QTS000024	ftp://ftp.ebi.ac.uk/pub/databases/spot/eQTL/sumstats/QTS000024/QTD000424/QTD000424.all.tsv.gz	ENSG00000182782	12	122792202	GT	G	chr12_122792202_GT_G	8	0.0209424	0.297149	0.327357	0.313061	INDEL	8	382	0.87317	ENSG00000182782	ENSG00000182782	128.211	rs760554062
QTS000024	ftp://ftp.ebi.ac.uk/pub/databases/spot/eQTL/sumstats/QTS000024/QTD000424/QTD000424.all.tsv.gz	ENSG00000182782	12	122792202	GTT	G	chr12_122792202_GTT_G	41	0.112565	0.714012	-0.0612683	0.166914	INDEL	43	382	0.959	ENSG00000182782	ENSG00000182782	128.211	rs1398589879
QTS000024	ftp://ftp.ebi.ac.uk/pub/databases/spot/eQTL/sumstats/QTS000024/QTD000424/QTD000424.all.tsv.gz	ENSG00000183955	12	122792202	G	GT	chr12_122792202_G_GT	50	0.138743	0.554958	0.0581237	0.0982683	INDEL	53	382	0.93368	ENSG00000183955	ENSG00000183955	10.749	rs768799185
QTS000024	ftp://ftp.ebi.ac.uk/pub/databases/spot/eQTL/sumstats/QTS000024/QTD000424/QTD000424.all.tsv.gz	ENSG00000183955	12	122792202	GT	G	chr12_122792202_GT_G	8	0.0209424	0.230227	0.28959	0.240534	INDEL	8	382	0.87317	ENSG00000183955	ENSG00000183955	10.749	rs760554062
QTS000024	ftp://ftp.ebi.ac.uk/pub/databases/spot/eQTL/sumstats/QTS000024/QTD000424/QTD000424.all.tsv.gz	ENSG00000183955	12	122792202	GTT	G	chr12_122792202_GTT_G	41	0.112565	0.311112	-0.130073	0.128048	INDEL	43	382	0.959	ENSG00000183955	ENSG00000183955	10.749	rs1398589879
QTS000024	ftp://ftp.ebi.ac.uk/pub/databases/spot/eQTL/sumstats/QTS000024/QTD000424/QTD000424.all.tsv.gz	ENSG00000184047	12	122792202	G	GT	chr12_122792202_G_GT	50	0.138743	0.783217	0.0404201	0.146689	INDEL	53	382	0.93368	ENSG00000184047	ENSG00000184047	1.072	rs768799185
QTS000024	ftp://ftp.ebi.ac.uk/pub/databases/spot/eQTL/sumstats/QTS000024/QTD000424/QTD000424.all.tsv.gz	ENSG00000184047	12	122792202	GT	G	chr12_122792202_GT_G	8	0.0209424	0.726352	0.126238	0.360124	INDEL	8	382	0.87317	ENSG00000184047	ENSG00000184047	1.072	rs760554062
QTS000024	ftp://ftp.ebi.ac.uk/pub/databases/spot/eQTL/sumstats/QTS000024/QTD000424/QTD000424.all.tsv.gz	ENSG00000184047	12	122792202	GTT	G	chr12_122792202_GTT_G	41	0.112565	0.460114	0.141584	0.191256	INDEL	43	382	0.959	ENSG00000184047	ENSG00000184047	1.072	rs1398589879
QTS000024	ftp://ftp.ebi.ac.uk/pub/databases/spot/eQTL/sumstats/QTS000024/QTD000424/QTD000424.all.tsv.gz	ENSG00000184209	12	122792202	G	GT	chr12_122792202_G_GT	50	0.138743	0.464552	0.0809009	0.110374	INDEL	53	382	0.93368	ENSG00000184209	ENSG00000184209	7.772	rs768799185
QTS000024	ftp://ftp.ebi.ac.uk/pub/databases/spot/eQTL/sumstats/QTS000024/QTD000424/QTD000424.all.tsv.gz	ENSG00000184209	12	122792202	GT	G	chr12_122792202_GT_G	8	0.0209424	0.265512	0.30211	0.270463	INDEL	8	382	0.87317	ENSG00000184209	ENSG00000184209	7.772	rs760554062
QTS000024	ftp://ftp.ebi.ac.uk/pub/databases/spot/eQTL/sumstats/QTS000024/QTD000424/QTD000424.all.tsv.gz	ENSG00000184209	12	122792202	GTT	G	chr12_122792202_GTT_G	41	0.112565	0.265611	-0.160606	0.143812	INDEL	43	382	0.959	ENSG00000184209	ENSG00000184209	7.772	rs1398589879
QTS000024	ftp://ftp.ebi.ac.uk/pub/databases/spot/eQTL/sumstats/QTS000024/QTD000424/QTD000424.all.tsv.gz	ENSG00000184445	12	122792202	G	GT	chr12_122792202_G_GT	50	0.138743	0.923343	-0.0123779	0.128452	INDEL	53	382	0.93368	ENSG00000184445	ENSG00000184445	1.512	rs768799185
QTS000024	ftp://ftp.ebi.ac.uk/pub/databases/spot/eQTL/sumstats/QTS000024/QTD000424/QTD000424.all.tsv.gz	ENSG00000184445	12	122792202	GT	G	chr12_122792202_GT_G	8	0.0209424	0.450293	0.238251	0.314891	INDEL	8	382	0.87317	ENSG00000184445	ENSG00000184445	1.512	rs760554062
QTS000024	ftp://ftp.ebi.ac.uk/pub/databases/spot/eQTL/sumstats/QTS000024/QTD000424/QTD000424.all.tsv.gz	ENSG00000184445	12	122792202	GTT	G	chr12_122792202_GTT_G	41	0.112565	0.0713483	-0.30145	0.166161	INDEL	43	382	0.959	ENSG00000184445	ENSG00000184445	1.512	rs1398589879
QTS000024	ftp://ftp.ebi.ac.uk/pub/databases/spot/eQTL/sumstats/QTS000024/QTD000424/QTD000424.all.tsv.gz	ENSG00000185344	12	122792202	G	GT	chr12_122792202_G_GT	50	0.138743	0.264495	-0.0988128	0.0882731	INDEL	53	382	0.93368	ENSG00000185344	ENSG00000185344	1.623	rs768799185
QTS000024	ftp://ftp.ebi.ac.uk/pub/databases/spot/eQTL/sumstats/QTS000024/QTD000424/QTD000424.all.tsv.gz	ENSG00000185344	12	122792202	GT	G	chr12_122792202_GT_G	8	0.0209424	0.566484	-0.124804	0.217308	INDEL	8	382	0.87317	ENSG00000185344	ENSG00000185344	1.623	rs760554062
QTS000024	ftp://ftp.ebi.ac.uk/pub/databases/spot/eQTL/sumstats/QTS000024/QTD000424/QTD000424.all.tsv.gz	ENSG00000185344	12	122792202	GTT	G	chr12_122792202_GTT_G	41	0.112565	0.187664	-0.152219	0.115085	INDEL	43	382	0.959	ENSG00000185344	ENSG00000185344	1.623	rs1398589879
QTS000024	ftp://ftp.ebi.ac.uk/pub/databases/spot/eQTL/sumstats/QTS000024/QTD000424/QTD000424.all.tsv.gz	ENSG00000212694	12	122792202	G	GT	chr12_122792202_G_GT	50	0.138743	0.53649	0.0541561	0.0874409	INDEL	53	382	0.93368	ENSG00000212694	ENSG00000212694	8.612	rs768799185
QTS000024	ftp://ftp.ebi.ac.uk/pub/databases/spot/eQTL/sumstats/QTS000024/QTD000424/QTD000424.all.tsv.gz	ENSG00000212694	12	122792202	GT	G	chr12_122792202_GT_G	8	0.0209424	0.212299	-0.267864	0.213981	INDEL	8	382	0.87317	ENSG00000212694	ENSG00000212694	8.612	rs760554062
QTS000024	ftp://ftp.ebi.ac.uk/pub/databases/spot/eQTL/sumstats/QTS000024/QTD000424/QTD000424.all.tsv.gz	ENSG00000212694	12	122792202	GTT	G	chr12_122792202_GTT_G	41	0.112565	0.0824593	-0.197896	0.113307	INDEL	43	382	0.959	ENSG00000212694	ENSG00000212694	8.612	rs1398589879
QTS000024	ftp://ftp.ebi.ac.uk/pub/databases/spot/eQTL/sumstats/QTS000024/QTD000424/QTD000424.all.tsv.gz	ENSG00000255398	12	122792202	G	GT	chr12_122792202_G_GT	50	0.138743	0.368612	0.107892	0.119694	INDEL	53	382	0.93368	ENSG00000255398	ENSG00000255398	82.87	rs768799185
QTS000024	ftp://ftp.ebi.ac.uk/pub/databases/spot/eQTL/sumstats/QTS000024/QTD000424/QTD000424.all.tsv.gz	ENSG00000255398	12	122792202	GT	G	chr12_122792202_GT_G	8	0.0209424	0.193015	0.383063	0.29315	INDEL	8	382	0.87317	ENSG00000255398	ENSG00000255398	82.87	rs760554062
QTS000024	ftp://ftp.ebi.ac.uk/pub/databases/spot/eQTL/sumstats/QTS000024/QTD000424/QTD000424.all.tsv.gz	ENSG00000255398	12	122792202	GTT	G	chr12_122792202_GTT_G	41	0.112565	0.0318337	-0.334483	0.154587	INDEL	43	382	0.959	ENSG00000255398	ENSG00000255398	82.87	rs1398589879
QTS000024	ftp://ftp.ebi.ac.uk/pub/databases/spot/eQTL/sumstats/QTS000024/QTD000424/QTD000424.all.tsv.gz	ENSG00000256092	12	122792202	G	GT	chr12_122792202_G_GT	50	0.138743	0.942326	0.00922305	0.127302	INDEL	53	382	0.93368	ENSG00000256092	ENSG00000256092	1.373	rs768799185
QTS000024	ftp://ftp.ebi.ac.uk/pub/databases/spot/eQTL/sumstats/QTS000024/QTD000424/QTD000424.all.tsv.gz	ENSG00000256092	12	122792202	GT	G	chr12_122792202_GT_G	8	0.0209424	0.783163	-0.0861332	0.312506	INDEL	8	382	0.87317	ENSG00000256092	ENSG00000256092	1.373	rs760554062
QTS000024	ftp://ftp.ebi.ac.uk/pub/databases/spot/eQTL/sumstats/QTS000024/QTD000424/QTD000424.all.tsv.gz	ENSG00000256092	12	122792202	GTT	G	chr12_122792202_GTT_G	41	0.112565	0.059979	-0.311492	0.164536	INDEL	43	382	0.959	ENSG00000256092	ENSG00000256092	1.373	rs1398589879
QTS000024	ftp://ftp.ebi.ac.uk/pub/databases/spot/eQTL/sumstats/QTS000024/QTD000424/QTD000424.all.tsv.gz	ENSG00000256249	12	122792202	G	GT	chr12_122792202_G_GT	50	0.138743	0.799969	-0.026716	0.105276	INDEL	53	382	0.93368	ENSG00000256249	ENSG00000256249	1.434	rs768799185
QTS000024	ftp://ftp.ebi.ac.uk/pub/databases/spot/eQTL/sumstats/QTS000024/QTD000424/QTD000424.all.tsv.gz	ENSG00000256249	12	122792202	GT	G	chr12_122792202_GT_G	8	0.0209424	0.0848653	0.444243	0.256359	INDEL	8	382	0.87317	ENSG00000256249	ENSG00000256249	1.434	rs760554062
QTS000024	ftp://ftp.ebi.ac.uk/pub/databases/spot/eQTL/sumstats/QTS000024/QTD000424/QTD000424.all.tsv.gz	ENSG00000256249	12	122792202	GTT	G	chr12_122792202_GTT_G	41	0.112565	0.212315	-0.17132	0.136862	INDEL	43	382	0.959	ENSG00000256249	ENSG00000256249	1.434	rs1398589879
QTS000024	ftp://ftp.ebi.ac.uk/pub/databases/spot/eQTL/sumstats/QTS000024/QTD000424/QTD000424.all.tsv.gz	ENSG00000257097	12	122792202	G	GT	chr12_122792202_G_GT	50	0.138743	0.0370374	-0.277013	0.131828	INDEL	53	382	0.93368	ENSG00000257097	ENSG00000257097	0.67	rs768799185
QTS000024	ftp://ftp.ebi.ac.uk/pub/databases/spot/eQTL/sumstats/QTS000024/QTD000424/QTD000424.all.tsv.gz	ENSG00000257097	12	122792202	GT	G	chr12_122792202_GT_G	8	0.0209424	0.3375	0.314356	0.326862	INDEL	8	382	0.87317	ENSG00000257097	ENSG00000257097	0.67	rs760554062
QTS000024	ftp://ftp.ebi.ac.uk/pub/databases/spot/eQTL/sumstats/QTS000024/QTD000424/QTD000424.all.tsv.gz	ENSG00000257097	12	122792202	GTT	G	chr12_122792202_GTT_G	41	0.112565	0.608286	0.0894036	0.174126	INDEL	43	382	0.959	ENSG00000257097	ENSG00000257097	0.67	rs1398589879
QTS000024	ftp://ftp.ebi.ac.uk/pub/databases/spot/eQTL/sumstats/QTS000024/QTD000424/QTD000424.all.tsv.gz	ENSG00000272849	12	122792202	G	GT	chr12_122792202_G_GT	50	0.138743	0.486835	0.0929939	0.133455	INDEL	53	382	0.93368	ENSG00000272849	ENSG00000272849	15.853	rs768799185
QTS000024	ftp://ftp.ebi.ac.uk/pub/databases/spot/eQTL/sumstats/QTS000024/QTD000424/QTD000424.all.tsv.gz	ENSG00000272849	12	122792202	GT	G	chr12_122792202_GT_G	8	0.0209424	0.105379	-0.530119	0.325687	INDEL	8	382	0.87317	ENSG00000272849	ENSG00000272849	15.853	rs760554062
QTS000024	ftp://ftp.ebi.ac.uk/pub/databases/spot/eQTL/sumstats/QTS000024/QTD000424/QTD000424.all.tsv.gz	ENSG00000272849	12	122792202	GTT	G	chr12_122792202_GTT_G	41	0.112565	0.0263351	-0.385386	0.172039	INDEL	43	382	0.959	ENSG00000272849	ENSG00000272849	15.853	rs1398589879
QTS000024	ftp://ftp.ebi.ac.uk/pub/databases/spot/eQTL/sumstats/QTS000024/QTD000424/QTD000424.all.tsv.gz	ENSG00000275265	12	122792202	G	GT	chr12_122792202_G_GT	50	0.138743	0.0450193	-0.300645	0.148918	INDEL	53	382	0.93368	ENSG00000275265	ENSG00000275265	1.85	rs768799185
QTS000024	ftp://ftp.ebi.ac.uk/pub/databases/spot/eQTL/sumstats/QTS000024/QTD000424/QTD000424.all.tsv.gz	ENSG00000275265	12	122792202	GT	G	chr12_122792202_GT_G	8	0.0209424	0.330411	0.360001	0.368859	INDEL	8	382	0.87317	ENSG00000275265	ENSG00000275265	1.85	rs760554062
QTS000024	ftp://ftp.ebi.ac.uk/pub/databases/spot/eQTL/sumstats/QTS000024/QTD000424/QTD000424.all.tsv.gz	ENSG00000275265	12	122792202	GTT	G	chr12_122792202_GTT_G	41	0.112565	0.638815	-0.0924063	0.196538	INDEL	43	382	0.959	ENSG00000275265	ENSG00000275265	1.85	rs1398589879
QTS000024	ftp://ftp.ebi.ac.uk/pub/databases/spot/eQTL/sumstats/QTS000024/QTD000424/QTD000424.all.tsv.gz	ENSG00000278084	12	122792202	G	GT	chr12_122792202_G_GT	50	0.138743	0.894704	0.0140952	0.106342	INDEL	53	382	0.93368	ENSG00000278084	ENSG00000278084	0	rs768799185
QTS000024	ftp://ftp.ebi.ac.uk/pub/databases/spot/eQTL/sumstats/QTS000024/QTD000424/QTD000424.all.tsv.gz	ENSG00000278084	12	122792202	GT	G	chr12_122792202_GT_G	8	0.0209424	0.117699	0.407682	0.259305	INDEL	8	382	0.87317	ENSG00000278084	ENSG00000278084	0	rs760554062
QTS000024	ftp://ftp.ebi.ac.uk/pub/databases/spot/eQTL/sumstats/QTS000024/QTD000424/QTD000424.all.tsv.gz	ENSG00000278084	12	122792202	GTT	G	chr12_122792202_GTT_G	41	0.112565	0.506922	0.0922152	0.13867	INDEL	43	382	0.959	ENSG00000278084	ENSG00000278084	0	rs1398589879
QTS000024	ftp://ftp.ebi.ac.uk/pub/databases/spot/eQTL/sumstats/QTS000024/QTD000424/QTD000424.all.tsv.gz	ENSG00000033030	12	122792215	TTTTTTTGAGACAGGGTC	T	chr12_122792215_TTTTTTTGAGACAGGGTC_T	28	0.078534	0.613214	-0.0919964	0.18167	INDEL	31	382	0.86733	ENSG00000033030	ENSG00000033030	17.478	rs755869793
QTS000024	ftp://ftp.ebi.ac.uk/pub/databases/spot/eQTL/sumstats/QTS000024/QTD000424/QTD000424.all.tsv.gz	ENSG00000033030	12	122792215	TTTTTTTGAGACAGGGTC	T	chr12_122792215_TTTTTTTGAGACAGGGTC_T	28	0.078534	0.613214	-0.0919964	0.18167	INDEL	31	382	0.86733	ENSG00000033030	ENSG00000033030	17.478	rs55851044
QTS000024	ftp://ftp.ebi.ac.uk/pub/databases/spot/eQTL/sumstats/QTS000024/QTD000424/QTD000424.all.tsv.gz	ENSG00000051825	12	122792215	TTTTTTTGAGACAGGGTC	T	chr12_122792215_TTTTTTTGAGACAGGGTC_T	28	0.078534	0.762126	0.0429365	0.14163	INDEL	31	382	0.86733	ENSG00000051825	ENSG00000051825	1.152	rs755869793
QTS000024	ftp://ftp.ebi.ac.uk/pub/databases/spot/eQTL/sumstats/QTS000024/QTD000424/QTD000424.all.tsv.gz	ENSG00000051825	12	122792215	TTTTTTTGAGACAGGGTC	T	chr12_122792215_TTTTTTTGAGACAGGGTC_T	28	0.078534	0.762126	0.0429365	0.14163	INDEL	31	382	0.86733	ENSG00000051825	ENSG00000051825	1.152	rs55851044
QTS000024	ftp://ftp.ebi.ac.uk/pub/databases/spot/eQTL/sumstats/QTS000024/QTD000424/QTD000424.all.tsv.gz	ENSG00000086598	12	122792215	TTTTTTTGAGACAGGGTC	T	chr12_122792215_TTTTTTTGAGACAGGGTC_T	28	0.078534	0.637387	-0.0668722	0.141626	INDEL	31	382	0.86733	ENSG00000086598	ENSG00000086598	154.283	rs755869793
QTS000024	ftp://ftp.ebi.ac.uk/pub/databases/spot/eQTL/sumstats/QTS000024/QTD000424/QTD000424.all.tsv.gz	ENSG00000086598	12	122792215	TTTTTTTGAGACAGGGTC	T	chr12_122792215_TTTTTTTGAGACAGGGTC_T	28	0.078534	0.637387	-0.0668722	0.141626	INDEL	31	382	0.86733	ENSG00000086598	ENSG00000086598	154.283	rs55851044
QTS000024	ftp://ftp.ebi.ac.uk/pub/databases/spot/eQTL/sumstats/QTS000024/QTD000424/QTD000424.all.tsv.gz	ENSG00000110801	12	122792215	TTTTTTTGAGACAGGGTC	T	chr12_122792215_TTTTTTTGAGACAGGGTC_T	28	0.078534	0.478422	0.130097	0.183143	INDEL	31	382	0.86733	ENSG00000110801	ENSG00000110801	2.704	rs755869793
QTS000024	ftp://ftp.ebi.ac.uk/pub/databases/spot/eQTL/sumstats/QTS000024/QTD000424/QTD000424.all.tsv.gz	ENSG00000110801	12	122792215	TTTTTTTGAGACAGGGTC	T	chr12_122792215_TTTTTTTGAGACAGGGTC_T	28	0.078534	0.478422	0.130097	0.183143	INDEL	31	382	0.86733	ENSG00000110801	ENSG00000110801	2.704	rs55851044
QTS000024	ftp://ftp.ebi.ac.uk/pub/databases/spot/eQTL/sumstats/QTS000024/QTD000424/QTD000424.all.tsv.gz	ENSG00000111011	12	122792215	TTTTTTTGAGACAGGGTC	T	chr12_122792215_TTTTTTTGAGACAGGGTC_T	28	0.078534	0.638044	0.0484337	0.102776	INDEL	31	382	0.86733	ENSG00000111011	ENSG00000111011	72.122	rs755869793
QTS000024	ftp://ftp.ebi.ac.uk/pub/databases/spot/eQTL/sumstats/QTS000024/QTD000424/QTD000424.all.tsv.gz	ENSG00000111011	12	122792215	TTTTTTTGAGACAGGGTC	T	chr12_122792215_TTTTTTTGAGACAGGGTC_T	28	0.078534	0.638044	0.0484337	0.102776	INDEL	31	382	0.86733	ENSG00000111011	ENSG00000111011	72.122	rs55851044
QTS000024	ftp://ftp.ebi.ac.uk/pub/databases/spot/eQTL/sumstats/QTS000024/QTD000424/QTD000424.all.tsv.gz	ENSG00000111328	12	122792215	TTTTTTTGAGACAGGGTC	T	chr12_122792215_TTTTTTTGAGACAGGGTC_T	28	0.078534	0.590644	0.0614956	0.114115	INDEL	31	382	0.86733	ENSG00000111328	ENSG00000111328	2.792	rs755869793
QTS000024	ftp://ftp.ebi.ac.uk/pub/databases/spot/eQTL/sumstats/QTS000024/QTD000424/QTD000424.all.tsv.gz	ENSG00000111328	12	122792215	TTTTTTTGAGACAGGGTC	T	chr12_122792215_TTTTTTTGAGACAGGGTC_T	28	0.078534	0.590644	0.0614956	0.114115	INDEL	31	382	0.86733	ENSG00000111328	ENSG00000111328	2.792	rs55851044
QTS000024	ftp://ftp.ebi.ac.uk/pub/databases/spot/eQTL/sumstats/QTS000024/QTD000424/QTD000424.all.tsv.gz	ENSG00000111358	12	122792215	TTTTTTTGAGACAGGGTC	T	chr12_122792215_TTTTTTTGAGACAGGGTC_T	28	0.078534	0.15628	-0.195363	0.137214	INDEL	31	382	0.86733	ENSG00000111358	ENSG00000111358	10.332	rs755869793
QTS000024	ftp://ftp.ebi.ac.uk/pub/databases/spot/eQTL/sumstats/QTS000024/QTD000424/QTD000424.all.tsv.gz	ENSG00000111358	12	122792215	TTTTTTTGAGACAGGGTC	T	chr12_122792215_TTTTTTTGAGACAGGGTC_T	28	0.078534	0.15628	-0.195363	0.137214	INDEL	31	382	0.86733	ENSG00000111358	ENSG00000111358	10.332	rs55851044
QTS000024	ftp://ftp.ebi.ac.uk/pub/databases/spot/eQTL/sumstats/QTS000024/QTD000424/QTD000424.all.tsv.gz	ENSG00000111361	12	122792215	TTTTTTTGAGACAGGGTC	T	chr12_122792215_TTTTTTTGAGACAGGGTC_T	28	0.078534	0.958264	0.00674948	0.128792	INDEL	31	382	0.86733	ENSG00000111361	ENSG00000111361	17.961	rs755869793
QTS000024	ftp://ftp.ebi.ac.uk/pub/databases/spot/eQTL/sumstats/QTS000024/QTD000424/QTD000424.all.tsv.gz	ENSG00000111361	12	122792215	TTTTTTTGAGACAGGGTC	T	chr12_122792215_TTTTTTTGAGACAGGGTC_T	28	0.078534	0.958264	0.00674948	0.128792	INDEL	31	382	0.86733	ENSG00000111361	ENSG00000111361	17.961	rs55851044
QTS000024	ftp://ftp.ebi.ac.uk/pub/databases/spot/eQTL/sumstats/QTS000024/QTD000424/QTD000424.all.tsv.gz	ENSG00000111364	12	122792215	TTTTTTTGAGACAGGGTC	T	chr12_122792215_TTTTTTTGAGACAGGGTC_T	28	0.078534	0.263473	0.172076	0.153392	INDEL	31	382	0.86733	ENSG00000111364	ENSG00000111364	7.561	rs755869793
QTS000024	ftp://ftp.ebi.ac.uk/pub/databases/spot/eQTL/sumstats/QTS000024/QTD000424/QTD000424.all.tsv.gz	ENSG00000111364	12	122792215	TTTTTTTGAGACAGGGTC	T	chr12_122792215_TTTTTTTGAGACAGGGTC_T	28	0.078534	0.263473	0.172076	0.153392	INDEL	31	382	0.86733	ENSG00000111364	ENSG00000111364	7.561	rs55851044
QTS000024	ftp://ftp.ebi.ac.uk/pub/databases/spot/eQTL/sumstats/QTS000024/QTD000424/QTD000424.all.tsv.gz	ENSG00000130779	12	122792215	TTTTTTTGAGACAGGGTC	T	chr12_122792215_TTTTTTTGAGACAGGGTC_T	28	0.078534	0.877863	0.0173137	0.112498	INDEL	31	382	0.86733	ENSG00000130779	ENSG00000130779	40.324	rs755869793
QTS000024	ftp://ftp.ebi.ac.uk/pub/databases/spot/eQTL/sumstats/QTS000024/QTD000424/QTD000424.all.tsv.gz	ENSG00000130779	12	122792215	TTTTTTTGAGACAGGGTC	T	chr12_122792215_TTTTTTTGAGACAGGGTC_T	28	0.078534	0.877863	0.0173137	0.112498	INDEL	31	382	0.86733	ENSG00000130779	ENSG00000130779	40.324	rs55851044
QTS000024	ftp://ftp.ebi.ac.uk/pub/databases/spot/eQTL/sumstats/QTS000024/QTD000424/QTD000424.all.tsv.gz	ENSG00000130787	12	122792215	TTTTTTTGAGACAGGGTC	T	chr12_122792215_TTTTTTTGAGACAGGGTC_T	28	0.078534	0.421792	-0.0677815	0.0841799	INDEL	31	382	0.86733	ENSG00000130787	ENSG00000130787	4.087	rs755869793
QTS000024	ftp://ftp.ebi.ac.uk/pub/databases/spot/eQTL/sumstats/QTS000024/QTD000424/QTD000424.all.tsv.gz	ENSG00000130787	12	122792215	TTTTTTTGAGACAGGGTC	T	chr12_122792215_TTTTTTTGAGACAGGGTC_T	28	0.078534	0.421792	-0.0677815	0.0841799	INDEL	31	382	0.86733	ENSG00000130787	ENSG00000130787	4.087	rs55851044
QTS000024	ftp://ftp.ebi.ac.uk/pub/databases/spot/eQTL/sumstats/QTS000024/QTD000424/QTD000424.all.tsv.gz	ENSG00000130921	12	122792215	TTTTTTTGAGACAGGGTC	T	chr12_122792215_TTTTTTTGAGACAGGGTC_T	28	0.078534	0.59544	0.0745447	0.140138	INDEL	31	382	0.86733	ENSG00000130921	ENSG00000130921	1.526	rs755869793
QTS000024	ftp://ftp.ebi.ac.uk/pub/databases/spot/eQTL/sumstats/QTS000024/QTD000424/QTD000424.all.tsv.gz	ENSG00000130921	12	122792215	TTTTTTTGAGACAGGGTC	T	chr12_122792215_TTTTTTTGAGACAGGGTC_T	28	0.078534	0.59544	0.0745447	0.140138	INDEL	31	382	0.86733	ENSG00000130921	ENSG00000130921	1.526	rs55851044
QTS000024	ftp://ftp.ebi.ac.uk/pub/databases/spot/eQTL/sumstats/QTS000024/QTD000424/QTD000424.all.tsv.gz	ENSG00000139697	12	122792215	TTTTTTTGAGACAGGGTC	T	chr12_122792215_TTTTTTTGAGACAGGGTC_T	28	0.078534	0.571564	-0.078225	0.138009	INDEL	31	382	0.86733	ENSG00000139697	ENSG00000139697	45.711	rs755869793
QTS000024	ftp://ftp.ebi.ac.uk/pub/databases/spot/eQTL/sumstats/QTS000024/QTD000424/QTD000424.all.tsv.gz	ENSG00000139697	12	122792215	TTTTTTTGAGACAGGGTC	T	chr12_122792215_TTTTTTTGAGACAGGGTC_T	28	0.078534	0.571564	-0.078225	0.138009	INDEL	31	382	0.86733	ENSG00000139697	ENSG00000139697	45.711	rs55851044
QTS000024	ftp://ftp.ebi.ac.uk/pub/databases/spot/eQTL/sumstats/QTS000024/QTD000424/QTD000424.all.tsv.gz	ENSG00000139718	12	122792215	TTTTTTTGAGACAGGGTC	T	chr12_122792215_TTTTTTTGAGACAGGGTC_T	28	0.078534	0.634437	0.0909391	0.19092	INDEL	31	382	0.86733	ENSG00000139718	ENSG00000139718	42.762	rs755869793
QTS000024	ftp://ftp.ebi.ac.uk/pub/databases/spot/eQTL/sumstats/QTS000024/QTD000424/QTD000424.all.tsv.gz	ENSG00000139718	12	122792215	TTTTTTTGAGACAGGGTC	T	chr12_122792215_TTTTTTTGAGACAGGGTC_T	28	0.078534	0.634437	0.0909391	0.19092	INDEL	31	382	0.86733	ENSG00000139718	ENSG00000139718	42.762	rs55851044
QTS000024	ftp://ftp.ebi.ac.uk/pub/databases/spot/eQTL/sumstats/QTS000024/QTD000424/QTD000424.all.tsv.gz	ENSG00000139719	12	122792215	TTTTTTTGAGACAGGGTC	T	chr12_122792215_TTTTTTTGAGACAGGGTC_T	28	0.078534	0.360976	-0.108955	0.118961	INDEL	31	382	0.86733	ENSG00000139719	ENSG00000139719	4.177	rs755869793
QTS000024	ftp://ftp.ebi.ac.uk/pub/databases/spot/eQTL/sumstats/QTS000024/QTD000424/QTD000424.all.tsv.gz	ENSG00000139719	12	122792215	TTTTTTTGAGACAGGGTC	T	chr12_122792215_TTTTTTTGAGACAGGGTC_T	28	0.078534	0.360976	-0.108955	0.118961	INDEL	31	382	0.86733	ENSG00000139719	ENSG00000139719	4.177	rs55851044
QTS000024	ftp://ftp.ebi.ac.uk/pub/databases/spot/eQTL/sumstats/QTS000024/QTD000424/QTD000424.all.tsv.gz	ENSG00000139722	12	122792215	TTTTTTTGAGACAGGGTC	T	chr12_122792215_TTTTTTTGAGACAGGGTC_T	28	0.078534	0.736757	0.0398554	0.118377	INDEL	31	382	0.86733	ENSG00000139722	ENSG00000139722	20.852	rs755869793
QTS000024	ftp://ftp.ebi.ac.uk/pub/databases/spot/eQTL/sumstats/QTS000024/QTD000424/QTD000424.all.tsv.gz	ENSG00000139722	12	122792215	TTTTTTTGAGACAGGGTC	T	chr12_122792215_TTTTTTTGAGACAGGGTC_T	28	0.078534	0.736757	0.0398554	0.118377	INDEL	31	382	0.86733	ENSG00000139722	ENSG00000139722	20.852	rs55851044
QTS000024	ftp://ftp.ebi.ac.uk/pub/databases/spot/eQTL/sumstats/QTS000024/QTD000424/QTD000424.all.tsv.gz	ENSG00000139725	12	122792215	TTTTTTTGAGACAGGGTC	T	chr12_122792215_TTTTTTTGAGACAGGGTC_T	28	0.078534	0.605836	0.0818556	0.158342	INDEL	31	382	0.86733	ENSG00000139725	ENSG00000139725	1.294	rs755869793
QTS000024	ftp://ftp.ebi.ac.uk/pub/databases/spot/eQTL/sumstats/QTS000024/QTD000424/QTD000424.all.tsv.gz	ENSG00000139725	12	122792215	TTTTTTTGAGACAGGGTC	T	chr12_122792215_TTTTTTTGAGACAGGGTC_T	28	0.078534	0.605836	0.0818556	0.158342	INDEL	31	382	0.86733	ENSG00000139725	ENSG00000139725	1.294	rs55851044
QTS000024	ftp://ftp.ebi.ac.uk/pub/databases/spot/eQTL/sumstats/QTS000024/QTD000424/QTD000424.all.tsv.gz	ENSG00000139726	12	122792215	TTTTTTTGAGACAGGGTC	T	chr12_122792215_TTTTTTTGAGACAGGGTC_T	28	0.078534	0.0532717	-0.242045	0.124394	INDEL	31	382	0.86733	ENSG00000139726	ENSG00000139726	25.086	rs755869793
QTS000024	ftp://ftp.ebi.ac.uk/pub/databases/spot/eQTL/sumstats/QTS000024/QTD000424/QTD000424.all.tsv.gz	ENSG00000139726	12	122792215	TTTTTTTGAGACAGGGTC	T	chr12_122792215_TTTTTTTGAGACAGGGTC_T	28	0.078534	0.0532717	-0.242045	0.124394	INDEL	31	382	0.86733	ENSG00000139726	ENSG00000139726	25.086	rs55851044
QTS000024	ftp://ftp.ebi.ac.uk/pub/databases/spot/eQTL/sumstats/QTS000024/QTD000424/QTD000424.all.tsv.gz	ENSG00000150967	12	122792215	TTTTTTTGAGACAGGGTC	T	chr12_122792215_TTTTTTTGAGACAGGGTC_T	28	0.078534	0.705781	0.0438509	0.115964	INDEL	31	382	0.86733	ENSG00000150967	ENSG00000150967	0.632	rs755869793
QTS000024	ftp://ftp.ebi.ac.uk/pub/databases/spot/eQTL/sumstats/QTS000024/QTD000424/QTD000424.all.tsv.gz	ENSG00000150967	12	122792215	TTTTTTTGAGACAGGGTC	T	chr12_122792215_TTTTTTTGAGACAGGGTC_T	28	0.078534	0.705781	0.0438509	0.115964	INDEL	31	382	0.86733	ENSG00000150967	ENSG00000150967	0.632	rs55851044
QTS000024	ftp://ftp.ebi.ac.uk/pub/databases/spot/eQTL/sumstats/QTS000024/QTD000424/QTD000424.all.tsv.gz	ENSG00000150977	12	122792215	TTTTTTTGAGACAGGGTC	T	chr12_122792215_TTTTTTTGAGACAGGGTC_T	28	0.078534	0.878251	0.0254054	0.165605	INDEL	31	382	0.86733	ENSG00000150977	ENSG00000150977	137.221	rs755869793
QTS000024	ftp://ftp.ebi.ac.uk/pub/databases/spot/eQTL/sumstats/QTS000024/QTD000424/QTD000424.all.tsv.gz	ENSG00000150977	12	122792215	TTTTTTTGAGACAGGGTC	T	chr12_122792215_TTTTTTTGAGACAGGGTC_T	28	0.078534	0.878251	0.0254054	0.165605	INDEL	31	382	0.86733	ENSG00000150977	ENSG00000150977	137.221	rs55851044
QTS000024	ftp://ftp.ebi.ac.uk/pub/databases/spot/eQTL/sumstats/QTS000024/QTD000424/QTD000424.all.tsv.gz	ENSG00000158104	12	122792215	TTTTTTTGAGACAGGGTC	T	chr12_122792215_TTTTTTTGAGACAGGGTC_T	28	0.078534	0.26128	-0.203218	0.180319	INDEL	31	382	0.86733	ENSG00000158104	ENSG00000158104	26.153	rs755869793
QTS000024	ftp://ftp.ebi.ac.uk/pub/databases/spot/eQTL/sumstats/QTS000024/QTD000424/QTD000424.all.tsv.gz	ENSG00000158104	12	122792215	TTTTTTTGAGACAGGGTC	T	chr12_122792215_TTTTTTTGAGACAGGGTC_T	28	0.078534	0.26128	-0.203218	0.180319	INDEL	31	382	0.86733	ENSG00000158104	ENSG00000158104	26.153	rs55851044
QTS000024	ftp://ftp.ebi.ac.uk/pub/databases/spot/eQTL/sumstats/QTS000024/QTD000424/QTD000424.all.tsv.gz	ENSG00000168778	12	122792215	TTTTTTTGAGACAGGGTC	T	chr12_122792215_TTTTTTTGAGACAGGGTC_T	28	0.078534	0.6177	0.0713391	0.142679	INDEL	31	382	0.86733	ENSG00000168778	ENSG00000168778	1.161	rs755869793
QTS000024	ftp://ftp.ebi.ac.uk/pub/databases/spot/eQTL/sumstats/QTS000024/QTD000424/QTD000424.all.tsv.gz	ENSG00000168778	12	122792215	TTTTTTTGAGACAGGGTC	T	chr12_122792215_TTTTTTTGAGACAGGGTC_T	28	0.078534	0.6177	0.0713391	0.142679	INDEL	31	382	0.86733	ENSG00000168778	ENSG00000168778	1.161	rs55851044
QTS000024	ftp://ftp.ebi.ac.uk/pub/databases/spot/eQTL/sumstats/QTS000024/QTD000424/QTD000424.all.tsv.gz	ENSG00000175727	12	122792215	TTTTTTTGAGACAGGGTC	T	chr12_122792215_TTTTTTTGAGACAGGGTC_T	28	0.078534	0.459742	0.111443	0.150415	INDEL	31	382	0.86733	ENSG00000175727	ENSG00000175727	14.648	rs755869793
QTS000024	ftp://ftp.ebi.ac.uk/pub/databases/spot/eQTL/sumstats/QTS000024/QTD000424/QTD000424.all.tsv.gz	ENSG00000175727	12	122792215	TTTTTTTGAGACAGGGTC	T	chr12_122792215_TTTTTTTGAGACAGGGTC_T	28	0.078534	0.459742	0.111443	0.150415	INDEL	31	382	0.86733	ENSG00000175727	ENSG00000175727	14.648	rs55851044
QTS000024	ftp://ftp.ebi.ac.uk/pub/databases/spot/eQTL/sumstats/QTS000024/QTD000424/QTD000424.all.tsv.gz	ENSG00000182196	12	122792215	TTTTTTTGAGACAGGGTC	T	chr12_122792215_TTTTTTTGAGACAGGGTC_T	28	0.078534	0.986065	-0.00309081	0.176715	INDEL	31	382	0.86733	ENSG00000182196	ENSG00000182196	0.701	rs755869793
QTS000024	ftp://ftp.ebi.ac.uk/pub/databases/spot/eQTL/sumstats/QTS000024/QTD000424/QTD000424.all.tsv.gz	ENSG00000182196	12	122792215	TTTTTTTGAGACAGGGTC	T	chr12_122792215_TTTTTTTGAGACAGGGTC_T	28	0.078534	0.986065	-0.00309081	0.176715	INDEL	31	382	0.86733	ENSG00000182196	ENSG00000182196	0.701	rs55851044
QTS000024	ftp://ftp.ebi.ac.uk/pub/databases/spot/eQTL/sumstats/QTS000024/QTD000424/QTD000424.all.tsv.gz	ENSG00000182782	12	122792215	TTTTTTTGAGACAGGGTC	T	chr12_122792215_TTTTTTTGAGACAGGGTC_T	28	0.078534	0.000596065	-0.588386	0.168264	INDEL	31	382	0.86733	ENSG00000182782	ENSG00000182782	128.211	rs755869793
QTS000024	ftp://ftp.ebi.ac.uk/pub/databases/spot/eQTL/sumstats/QTS000024/QTD000424/QTD000424.all.tsv.gz	ENSG00000182782	12	122792215	TTTTTTTGAGACAGGGTC	T	chr12_122792215_TTTTTTTGAGACAGGGTC_T	28	0.078534	0.000596065	-0.588386	0.168264	INDEL	31	382	0.86733	ENSG00000182782	ENSG00000182782	128.211	rs55851044
QTS000024	ftp://ftp.ebi.ac.uk/pub/databases/spot/eQTL/sumstats/QTS000024/QTD000424/QTD000424.all.tsv.gz	ENSG00000183955	12	122792215	TTTTTTTGAGACAGGGTC	T	chr12_122792215_TTTTTTTGAGACAGGGTC_T	28	0.078534	0.792024	-0.035336	0.133805	INDEL	31	382	0.86733	ENSG00000183955	ENSG00000183955	10.749	rs755869793
QTS000024	ftp://ftp.ebi.ac.uk/pub/databases/spot/eQTL/sumstats/QTS000024/QTD000424/QTD000424.all.tsv.gz	ENSG00000183955	12	122792215	TTTTTTTGAGACAGGGTC	T	chr12_122792215_TTTTTTTGAGACAGGGTC_T	28	0.078534	0.792024	-0.035336	0.133805	INDEL	31	382	0.86733	ENSG00000183955	ENSG00000183955	10.749	rs55851044
QTS000024	ftp://ftp.ebi.ac.uk/pub/databases/spot/eQTL/sumstats/QTS000024/QTD000424/QTD000424.all.tsv.gz	ENSG00000184047	12	122792215	TTTTTTTGAGACAGGGTC	T	chr12_122792215_TTTTTTTGAGACAGGGTC_T	28	0.078534	0.527918	0.126105	0.199394	INDEL	31	382	0.86733	ENSG00000184047	ENSG00000184047	1.072	rs755869793
QTS000024	ftp://ftp.ebi.ac.uk/pub/databases/spot/eQTL/sumstats/QTS000024/QTD000424/QTD000424.all.tsv.gz	ENSG00000184047	12	122792215	TTTTTTTGAGACAGGGTC	T	chr12_122792215_TTTTTTTGAGACAGGGTC_T	28	0.078534	0.527918	0.126105	0.199394	INDEL	31	382	0.86733	ENSG00000184047	ENSG00000184047	1.072	rs55851044
QTS000024	ftp://ftp.ebi.ac.uk/pub/databases/spot/eQTL/sumstats/QTS000024/QTD000424/QTD000424.all.tsv.gz	ENSG00000184209	12	122792215	TTTTTTTGAGACAGGGTC	T	chr12_122792215_TTTTTTTGAGACAGGGTC_T	28	0.078534	0.147818	0.21733	0.149504	INDEL	31	382	0.86733	ENSG00000184209	ENSG00000184209	7.772	rs755869793
QTS000024	ftp://ftp.ebi.ac.uk/pub/databases/spot/eQTL/sumstats/QTS000024/QTD000424/QTD000424.all.tsv.gz	ENSG00000184209	12	122792215	TTTTTTTGAGACAGGGTC	T	chr12_122792215_TTTTTTTGAGACAGGGTC_T	28	0.078534	0.147818	0.21733	0.149504	INDEL	31	382	0.86733	ENSG00000184209	ENSG00000184209	7.772	rs55851044
QTS000024	ftp://ftp.ebi.ac.uk/pub/databases/spot/eQTL/sumstats/QTS000024/QTD000424/QTD000424.all.tsv.gz	ENSG00000184445	12	122792215	TTTTTTTGAGACAGGGTC	T	chr12_122792215_TTTTTTTGAGACAGGGTC_T	28	0.078534	0.281378	-0.188224	0.174193	INDEL	31	382	0.86733	ENSG00000184445	ENSG00000184445	1.512	rs755869793
QTS000024	ftp://ftp.ebi.ac.uk/pub/databases/spot/eQTL/sumstats/QTS000024/QTD000424/QTD000424.all.tsv.gz	ENSG00000184445	12	122792215	TTTTTTTGAGACAGGGTC	T	chr12_122792215_TTTTTTTGAGACAGGGTC_T	28	0.078534	0.281378	-0.188224	0.174193	INDEL	31	382	0.86733	ENSG00000184445	ENSG00000184445	1.512	rs55851044
QTS000024	ftp://ftp.ebi.ac.uk/pub/databases/spot/eQTL/sumstats/QTS000024/QTD000424/QTD000424.all.tsv.gz	ENSG00000185344	12	122792215	TTTTTTTGAGACAGGGTC	T	chr12_122792215_TTTTTTTGAGACAGGGTC_T	28	0.078534	0.75536	0.0376019	0.120494	INDEL	31	382	0.86733	ENSG00000185344	ENSG00000185344	1.623	rs755869793
QTS000024	ftp://ftp.ebi.ac.uk/pub/databases/spot/eQTL/sumstats/QTS000024/QTD000424/QTD000424.all.tsv.gz	ENSG00000185344	12	122792215	TTTTTTTGAGACAGGGTC	T	chr12_122792215_TTTTTTTGAGACAGGGTC_T	28	0.078534	0.75536	0.0376019	0.120494	INDEL	31	382	0.86733	ENSG00000185344	ENSG00000185344	1.623	rs55851044
QTS000024	ftp://ftp.ebi.ac.uk/pub/databases/spot/eQTL/sumstats/QTS000024/QTD000424/QTD000424.all.tsv.gz	ENSG00000212694	12	122792215	TTTTTTTGAGACAGGGTC	T	chr12_122792215_TTTTTTTGAGACAGGGTC_T	28	0.078534	0.655362	-0.0532167	0.11903	INDEL	31	382	0.86733	ENSG00000212694	ENSG00000212694	8.612	rs755869793
QTS000024	ftp://ftp.ebi.ac.uk/pub/databases/spot/eQTL/sumstats/QTS000024/QTD000424/QTD000424.all.tsv.gz	ENSG00000212694	12	122792215	TTTTTTTGAGACAGGGTC	T	chr12_122792215_TTTTTTTGAGACAGGGTC_T	28	0.078534	0.655362	-0.0532167	0.11903	INDEL	31	382	0.86733	ENSG00000212694	ENSG00000212694	8.612	rs55851044
QTS000024	ftp://ftp.ebi.ac.uk/pub/databases/spot/eQTL/sumstats/QTS000024/QTD000424/QTD000424.all.tsv.gz	ENSG00000255398	12	122792215	TTTTTTTGAGACAGGGTC	T	chr12_122792215_TTTTTTTGAGACAGGGTC_T	28	0.078534	0.103413	-0.265193	0.161997	INDEL	31	382	0.86733	ENSG00000255398	ENSG00000255398	82.87	rs755869793
QTS000024	ftp://ftp.ebi.ac.uk/pub/databases/spot/eQTL/sumstats/QTS000024/QTD000424/QTD000424.all.tsv.gz	ENSG00000255398	12	122792215	TTTTTTTGAGACAGGGTC	T	chr12_122792215_TTTTTTTGAGACAGGGTC_T	28	0.078534	0.103413	-0.265193	0.161997	INDEL	31	382	0.86733	ENSG00000255398	ENSG00000255398	82.87	rs55851044
QTS000024	ftp://ftp.ebi.ac.uk/pub/databases/spot/eQTL/sumstats/QTS000024/QTD000424/QTD000424.all.tsv.gz	ENSG00000256092	12	122792215	TTTTTTTGAGACAGGGTC	T	chr12_122792215_TTTTTTTGAGACAGGGTC_T	28	0.078534	0.956023	0.00956479	0.173201	INDEL	31	382	0.86733	ENSG00000256092	ENSG00000256092	1.373	rs755869793
QTS000024	ftp://ftp.ebi.ac.uk/pub/databases/spot/eQTL/sumstats/QTS000024/QTD000424/QTD000424.all.tsv.gz	ENSG00000256092	12	122792215	TTTTTTTGAGACAGGGTC	T	chr12_122792215_TTTTTTTGAGACAGGGTC_T	28	0.078534	0.956023	0.00956479	0.173201	INDEL	31	382	0.86733	ENSG00000256092	ENSG00000256092	1.373	rs55851044
QTS000024	ftp://ftp.ebi.ac.uk/pub/databases/spot/eQTL/sumstats/QTS000024/QTD000424/QTD000424.all.tsv.gz	ENSG00000256249	12	122792215	TTTTTTTGAGACAGGGTC	T	chr12_122792215_TTTTTTTGAGACAGGGTC_T	28	0.078534	0.893138	0.0192717	0.143252	INDEL	31	382	0.86733	ENSG00000256249	ENSG00000256249	1.434	rs755869793
QTS000024	ftp://ftp.ebi.ac.uk/pub/databases/spot/eQTL/sumstats/QTS000024/QTD000424/QTD000424.all.tsv.gz	ENSG00000256249	12	122792215	TTTTTTTGAGACAGGGTC	T	chr12_122792215_TTTTTTTGAGACAGGGTC_T	28	0.078534	0.893138	0.0192717	0.143252	INDEL	31	382	0.86733	ENSG00000256249	ENSG00000256249	1.434	rs55851044
QTS000024	ftp://ftp.ebi.ac.uk/pub/databases/spot/eQTL/sumstats/QTS000024/QTD000424/QTD000424.all.tsv.gz	ENSG00000257097	12	122792215	TTTTTTTGAGACAGGGTC	T	chr12_122792215_TTTTTTTGAGACAGGGTC_T	28	0.078534	0.146611	0.263189	0.180509	INDEL	31	382	0.86733	ENSG00000257097	ENSG00000257097	0.67	rs755869793
QTS000024	ftp://ftp.ebi.ac.uk/pub/databases/spot/eQTL/sumstats/QTS000024/QTD000424/QTD000424.all.tsv.gz	ENSG00000257097	12	122792215	TTTTTTTGAGACAGGGTC	T	chr12_122792215_TTTTTTTGAGACAGGGTC_T	28	0.078534	0.146611	0.263189	0.180509	INDEL	31	382	0.86733	ENSG00000257097	ENSG00000257097	0.67	rs55851044
QTS000024	ftp://ftp.ebi.ac.uk/pub/databases/spot/eQTL/sumstats/QTS000024/QTD000424/QTD000424.all.tsv.gz	ENSG00000272849	12	122792215	TTTTTTTGAGACAGGGTC	T	chr12_122792215_TTTTTTTGAGACAGGGTC_T	28	0.078534	0.940814	0.0135188	0.18182	INDEL	31	382	0.86733	ENSG00000272849	ENSG00000272849	15.853	rs755869793
QTS000024	ftp://ftp.ebi.ac.uk/pub/databases/spot/eQTL/sumstats/QTS000024/QTD000424/QTD000424.all.tsv.gz	ENSG00000272849	12	122792215	TTTTTTTGAGACAGGGTC	T	chr12_122792215_TTTTTTTGAGACAGGGTC_T	28	0.078534	0.940814	0.0135188	0.18182	INDEL	31	382	0.86733	ENSG00000272849	ENSG00000272849	15.853	rs55851044
QTS000024	ftp://ftp.ebi.ac.uk/pub/databases/spot/eQTL/sumstats/QTS000024/QTD000424/QTD000424.all.tsv.gz	ENSG00000275265	12	122792215	TTTTTTTGAGACAGGGTC	T	chr12_122792215_TTTTTTTGAGACAGGGTC_T	28	0.078534	0.403435	-0.171304	0.204537	INDEL	31	382	0.86733	ENSG00000275265	ENSG00000275265	1.85	rs755869793
QTS000024	ftp://ftp.ebi.ac.uk/pub/databases/spot/eQTL/sumstats/QTS000024/QTD000424/QTD000424.all.tsv.gz	ENSG00000275265	12	122792215	TTTTTTTGAGACAGGGTC	T	chr12_122792215_TTTTTTTGAGACAGGGTC_T	28	0.078534	0.403435	-0.171304	0.204537	INDEL	31	382	0.86733	ENSG00000275265	ENSG00000275265	1.85	rs55851044
QTS000024	ftp://ftp.ebi.ac.uk/pub/databases/spot/eQTL/sumstats/QTS000024/QTD000424/QTD000424.all.tsv.gz	ENSG00000278084	12	122792215	TTTTTTTGAGACAGGGTC	T	chr12_122792215_TTTTTTTGAGACAGGGTC_T	28	0.078534	0.958434	0.00755193	0.14469	INDEL	31	382	0.86733	ENSG00000278084	ENSG00000278084	0	rs755869793
QTS000024	ftp://ftp.ebi.ac.uk/pub/databases/spot/eQTL/sumstats/QTS000024/QTD000424/QTD000424.all.tsv.gz	ENSG00000278084	12	122792215	TTTTTTTGAGACAGGGTC	T	chr12_122792215_TTTTTTTGAGACAGGGTC_T	28	0.078534	0.958434	0.00755193	0.14469	INDEL	31	382	0.86733	ENSG00000278084	ENSG00000278084	0	rs55851044
QTS000024	ftp://ftp.ebi.ac.uk/pub/databases/spot/eQTL/sumstats/QTS000024/QTD000424/QTD000424.all.tsv.gz	ENSG00000033030	12	122792377	C	T	chr12_122792377_C_T	80	0.251309	0.968253	-0.00464229	0.116476	SNP	286	382	0.97818	ENSG00000033030	ENSG00000033030	17.478	rs839363
QTS000024	ftp://ftp.ebi.ac.uk/pub/databases/spot/eQTL/sumstats/QTS000024/QTD000424/QTD000424.all.tsv.gz	ENSG00000051825	12	122792377	C	T	chr12_122792377_C_T	80	0.251309	0.87872	-0.0138689	0.0907572	SNP	286	382	0.97818	ENSG00000051825	ENSG00000051825	1.152	rs839363
QTS000024	ftp://ftp.ebi.ac.uk/pub/databases/spot/eQTL/sumstats/QTS000024/QTD000424/QTD000424.all.tsv.gz	ENSG00000086598	12	122792377	C	T	chr12_122792377_C_T	80	0.251309	0.159211	-0.127635	0.0902833	SNP	286	382	0.97818	ENSG00000086598	ENSG00000086598	154.283	rs839363
QTS000024	ftp://ftp.ebi.ac.uk/pub/databases/spot/eQTL/sumstats/QTS000024/QTD000424/QTD000424.all.tsv.gz	ENSG00000110801	12	122792377	C	T	chr12_122792377_C_T	80	0.251309	0.288105	-0.1248	0.117127	SNP	286	382	0.97818	ENSG00000110801	ENSG00000110801	2.704	rs839363
QTS000024	ftp://ftp.ebi.ac.uk/pub/databases/spot/eQTL/sumstats/QTS000024/QTD000424/QTD000424.all.tsv.gz	ENSG00000111011	12	122792377	C	T	chr12_122792377_C_T	80	0.251309	0.596072	0.0349603	0.0658356	SNP	286	382	0.97818	ENSG00000111011	ENSG00000111011	72.122	rs839363
QTS000024	ftp://ftp.ebi.ac.uk/pub/databases/spot/eQTL/sumstats/QTS000024/QTD000424/QTD000424.all.tsv.gz	ENSG00000111328	12	122792377	C	T	chr12_122792377_C_T	80	0.251309	0.666843	-0.0315357	0.0731331	SNP	286	382	0.97818	ENSG00000111328	ENSG00000111328	2.792	rs839363
QTS000024	ftp://ftp.ebi.ac.uk/pub/databases/spot/eQTL/sumstats/QTS000024/QTD000424/QTD000424.all.tsv.gz	ENSG00000111358	12	122792377	C	T	chr12_122792377_C_T	80	0.251309	0.386235	0.0766357	0.0882265	SNP	286	382	0.97818	ENSG00000111358	ENSG00000111358	10.332	rs839363
QTS000024	ftp://ftp.ebi.ac.uk/pub/databases/spot/eQTL/sumstats/QTS000024/QTD000424/QTD000424.all.tsv.gz	ENSG00000111361	12	122792377	C	T	chr12_122792377_C_T	80	0.251309	0.998679	-0.000136793	0.082515	SNP	286	382	0.97818	ENSG00000111361	ENSG00000111361	17.961	rs839363
QTS000024	ftp://ftp.ebi.ac.uk/pub/databases/spot/eQTL/sumstats/QTS000024/QTD000424/QTD000424.all.tsv.gz	ENSG00000111364	12	122792377	C	T	chr12_122792377_C_T	80	0.251309	0.318869	-0.0983094	0.0983471	SNP	286	382	0.97818	ENSG00000111364	ENSG00000111364	7.561	rs839363
QTS000024	ftp://ftp.ebi.ac.uk/pub/databases/spot/eQTL/sumstats/QTS000024/QTD000424/QTD000424.all.tsv.gz	ENSG00000130779	12	122792377	C	T	chr12_122792377_C_T	80	0.251309	0.465782	0.052607	0.0719708	SNP	286	382	0.97818	ENSG00000130779	ENSG00000130779	40.324	rs839363
QTS000024	ftp://ftp.ebi.ac.uk/pub/databases/spot/eQTL/sumstats/QTS000024/QTD000424/QTD000424.all.tsv.gz	ENSG00000130787	12	122792377	C	T	chr12_122792377_C_T	80	0.251309	0.0705746	0.0973851	0.0535307	SNP	286	382	0.97818	ENSG00000130787	ENSG00000130787	4.087	rs839363
QTS000024	ftp://ftp.ebi.ac.uk/pub/databases/spot/eQTL/sumstats/QTS000024/QTD000424/QTD000424.all.tsv.gz	ENSG00000130921	12	122792377	C	T	chr12_122792377_C_T	80	0.251309	0.191929	0.117135	0.0894209	SNP	286	382	0.97818	ENSG00000130921	ENSG00000130921	1.526	rs839363
QTS000024	ftp://ftp.ebi.ac.uk/pub/databases/spot/eQTL/sumstats/QTS000024/QTD000424/QTD000424.all.tsv.gz	ENSG00000139697	12	122792377	C	T	chr12_122792377_C_T	80	0.251309	0.632941	0.0423133	0.0884426	SNP	286	382	0.97818	ENSG00000139697	ENSG00000139697	45.711	rs839363
QTS000024	ftp://ftp.ebi.ac.uk/pub/databases/spot/eQTL/sumstats/QTS000024/QTD000424/QTD000424.all.tsv.gz	ENSG00000139718	12	122792377	C	T	chr12_122792377_C_T	80	0.251309	0.438901	-0.0947956	0.122189	SNP	286	382	0.97818	ENSG00000139718	ENSG00000139718	42.762	rs839363
QTS000024	ftp://ftp.ebi.ac.uk/pub/databases/spot/eQTL/sumstats/QTS000024/QTD000424/QTD000424.all.tsv.gz	ENSG00000139719	12	122792377	C	T	chr12_122792377_C_T	80	0.251309	0.90288	-0.00933535	0.0763939	SNP	286	382	0.97818	ENSG00000139719	ENSG00000139719	4.177	rs839363
QTS000024	ftp://ftp.ebi.ac.uk/pub/databases/spot/eQTL/sumstats/QTS000024/QTD000424/QTD000424.all.tsv.gz	ENSG00000139722	12	122792377	C	T	chr12_122792377_C_T	80	0.251309	0.135649	-0.113009	0.0753862	SNP	286	382	0.97818	ENSG00000139722	ENSG00000139722	20.852	rs839363
QTS000024	ftp://ftp.ebi.ac.uk/pub/databases/spot/eQTL/sumstats/QTS000024/QTD000424/QTD000424.all.tsv.gz	ENSG00000139725	12	122792377	C	T	chr12_122792377_C_T	80	0.251309	0.39138	-0.0870501	0.101311	SNP	286	382	0.97818	ENSG00000139725	ENSG00000139725	1.294	rs839363
QTS000024	ftp://ftp.ebi.ac.uk/pub/databases/spot/eQTL/sumstats/QTS000024/QTD000424/QTD000424.all.tsv.gz	ENSG00000139726	12	122792377	C	T	chr12_122792377_C_T	80	0.251309	0.0271473	0.176986	0.079437	SNP	286	382	0.97818	ENSG00000139726	ENSG00000139726	25.086	rs839363
QTS000024	ftp://ftp.ebi.ac.uk/pub/databases/spot/eQTL/sumstats/QTS000024/QTD000424/QTD000424.all.tsv.gz	ENSG00000150967	12	122792377	C	T	chr12_122792377_C_T	80	0.251309	0.853546	-0.0137392	0.0743189	SNP	286	382	0.97818	ENSG00000150967	ENSG00000150967	0.632	rs839363
QTS000024	ftp://ftp.ebi.ac.uk/pub/databases/spot/eQTL/sumstats/QTS000024/QTD000424/QTD000424.all.tsv.gz	ENSG00000150977	12	122792377	C	T	chr12_122792377_C_T	80	0.251309	0.256974	-0.12023	0.105719	SNP	286	382	0.97818	ENSG00000150977	ENSG00000150977	137.221	rs839363
QTS000024	ftp://ftp.ebi.ac.uk/pub/databases/spot/eQTL/sumstats/QTS000024/QTD000424/QTD000424.all.tsv.gz	ENSG00000158104	12	122792377	C	T	chr12_122792377_C_T	80	0.251309	0.273462	0.126936	0.115548	SNP	286	382	0.97818	ENSG00000158104	ENSG00000158104	26.153	rs839363
QTS000024	ftp://ftp.ebi.ac.uk/pub/databases/spot/eQTL/sumstats/QTS000024/QTD000424/QTD000424.all.tsv.gz	ENSG00000168778	12	122792377	C	T	chr12_122792377_C_T	80	0.251309	0.76105	-0.027854	0.0914522	SNP	286	382	0.97818	ENSG00000168778	ENSG00000168778	1.161	rs839363
QTS000024	ftp://ftp.ebi.ac.uk/pub/databases/spot/eQTL/sumstats/QTS000024/QTD000424/QTD000424.all.tsv.gz	ENSG00000175727	12	122792377	C	T	chr12_122792377_C_T	80	0.251309	0.929629	0.0085357	0.0965162	SNP	286	382	0.97818	ENSG00000175727	ENSG00000175727	14.648	rs839363
QTS000024	ftp://ftp.ebi.ac.uk/pub/databases/spot/eQTL/sumstats/QTS000024/QTD000424/QTD000424.all.tsv.gz	ENSG00000182196	12	122792377	C	T	chr12_122792377_C_T	80	0.251309	0.571385	0.0641445	0.113114	SNP	286	382	0.97818	ENSG00000182196	ENSG00000182196	0.701	rs839363
QTS000024	ftp://ftp.ebi.ac.uk/pub/databases/spot/eQTL/sumstats/QTS000024/QTD000424/QTD000424.all.tsv.gz	ENSG00000182782	12	122792377	C	T	chr12_122792377_C_T	80	0.251309	0.636942	-0.0526768	0.111415	SNP	286	382	0.97818	ENSG00000182782	ENSG00000182782	128.211	rs839363
QTS000024	ftp://ftp.ebi.ac.uk/pub/databases/spot/eQTL/sumstats/QTS000024/QTD000424/QTD000424.all.tsv.gz	ENSG00000183955	12	122792377	C	T	chr12_122792377_C_T	80	0.251309	0.630625	0.0412746	0.0856871	SNP	286	382	0.97818	ENSG00000183955	ENSG00000183955	10.749	rs839363
QTS000024	ftp://ftp.ebi.ac.uk/pub/databases/spot/eQTL/sumstats/QTS000024/QTD000424/QTD000424.all.tsv.gz	ENSG00000184047	12	122792377	C	T	chr12_122792377_C_T	80	0.251309	0.356424	-0.117968	0.127584	SNP	286	382	0.97818	ENSG00000184047	ENSG00000184047	1.072	rs839363
QTS000024	ftp://ftp.ebi.ac.uk/pub/databases/spot/eQTL/sumstats/QTS000024/QTD000424/QTD000424.all.tsv.gz	ENSG00000184209	12	122792377	C	T	chr12_122792377_C_T	80	0.251309	0.401841	-0.0808141	0.0961649	SNP	286	382	0.97818	ENSG00000184209	ENSG00000184209	7.772	rs839363
QTS000024	ftp://ftp.ebi.ac.uk/pub/databases/spot/eQTL/sumstats/QTS000024/QTD000424/QTD000424.all.tsv.gz	ENSG00000184445	12	122792377	C	T	chr12_122792377_C_T	80	0.251309	0.226803	0.135244	0.111507	SNP	286	382	0.97818	ENSG00000184445	ENSG00000184445	1.512	rs839363
QTS000024	ftp://ftp.ebi.ac.uk/pub/databases/spot/eQTL/sumstats/QTS000024/QTD000424/QTD000424.all.tsv.gz	ENSG00000185344	12	122792377	C	T	chr12_122792377_C_T	80	0.251309	0.0193498	0.17945	0.0760253	SNP	286	382	0.97818	ENSG00000185344	ENSG00000185344	1.623	rs839363
QTS000024	ftp://ftp.ebi.ac.uk/pub/databases/spot/eQTL/sumstats/QTS000024/QTD000424/QTD000424.all.tsv.gz	ENSG00000212694	12	122792377	C	T	chr12_122792377_C_T	80	0.251309	0.918029	-0.00786396	0.0763011	SNP	286	382	0.97818	ENSG00000212694	ENSG00000212694	8.612	rs839363
QTS000024	ftp://ftp.ebi.ac.uk/pub/databases/spot/eQTL/sumstats/QTS000024/QTD000424/QTD000424.all.tsv.gz	ENSG00000255398	12	122792377	C	T	chr12_122792377_C_T	80	0.251309	0.510803	0.0688229	0.104447	SNP	286	382	0.97818	ENSG00000255398	ENSG00000255398	82.87	rs839363
QTS000024	ftp://ftp.ebi.ac.uk/pub/databases/spot/eQTL/sumstats/QTS000024/QTD000424/QTD000424.all.tsv.gz	ENSG00000256092	12	122792377	C	T	chr12_122792377_C_T	80	0.251309	0.538271	0.0683529	0.110848	SNP	286	382	0.97818	ENSG00000256092	ENSG00000256092	1.373	rs839363
QTS000024	ftp://ftp.ebi.ac.uk/pub/databases/spot/eQTL/sumstats/QTS000024/QTD000424/QTD000424.all.tsv.gz	ENSG00000256249	12	122792377	C	T	chr12_122792377_C_T	80	0.251309	0.498225	0.0622115	0.0916638	SNP	286	382	0.97818	ENSG00000256249	ENSG00000256249	1.434	rs839363
QTS000024	ftp://ftp.ebi.ac.uk/pub/databases/spot/eQTL/sumstats/QTS000024/QTD000424/QTD000424.all.tsv.gz	ENSG00000257097	12	122792377	C	T	chr12_122792377_C_T	80	0.251309	0.085372	0.199594	0.115368	SNP	286	382	0.97818	ENSG00000257097	ENSG00000257097	0.67	rs839363
QTS000024	ftp://ftp.ebi.ac.uk/pub/databases/spot/eQTL/sumstats/QTS000024/QTD000424/QTD000424.all.tsv.gz	ENSG00000272849	12	122792377	C	T	chr12_122792377_C_T	80	0.251309	0.430851	0.0918127	0.116284	SNP	286	382	0.97818	ENSG00000272849	ENSG00000272849	15.853	rs839363
QTS000024	ftp://ftp.ebi.ac.uk/pub/databases/spot/eQTL/sumstats/QTS000024/QTD000424/QTD000424.all.tsv.gz	ENSG00000275265	12	122792377	C	T	chr12_122792377_C_T	80	0.251309	0.397725	0.111087	0.131036	SNP	286	382	0.97818	ENSG00000275265	ENSG00000275265	1.85	rs839363
QTS000024	ftp://ftp.ebi.ac.uk/pub/databases/spot/eQTL/sumstats/QTS000024/QTD000424/QTD000424.all.tsv.gz	ENSG00000278084	12	122792377	C	T	chr12_122792377_C_T	80	0.251309	0.883328	0.0136229	0.0926952	SNP	286	382	0.97818	ENSG00000278084	ENSG00000278084	0	rs839363
QTS000024	ftp://ftp.ebi.ac.uk/pub/databases/spot/eQTL/sumstats/QTS000024/QTD000424/QTD000424.all.tsv.gz	ENSG00000033030	12	122792378	G	A	chr12_122792378_G_A	46	0.133508	0.813662	0.0371615	0.157425	SNP	51	382	0.98115	ENSG00000033030	ENSG00000033030	17.478	rs111512221
QTS000024	ftp://ftp.ebi.ac.uk/pub/databases/spot/eQTL/sumstats/QTS000024/QTD000424/QTD000424.all.tsv.gz	ENSG00000051825	12	122792378	G	A	chr12_122792378_G_A	46	0.133508	0.868625	0.0203218	0.122682	SNP	51	382	0.98115	ENSG00000051825	ENSG00000051825	1.152	rs111512221
QTS000024	ftp://ftp.ebi.ac.uk/pub/databases/spot/eQTL/sumstats/QTS000024/QTD000424/QTD000424.all.tsv.gz	ENSG00000086598	12	122792378	G	A	chr12_122792378_G_A	46	0.133508	0.132651	0.184226	0.121945	SNP	51	382	0.98115	ENSG00000086598	ENSG00000086598	154.283	rs111512221
QTS000024	ftp://ftp.ebi.ac.uk/pub/databases/spot/eQTL/sumstats/QTS000024/QTD000424/QTD000424.all.tsv.gz	ENSG00000110801	12	122792378	G	A	chr12_122792378_G_A	46	0.133508	0.305025	0.16291	0.158363	SNP	51	382	0.98115	ENSG00000110801	ENSG00000110801	2.704	rs111512221
QTS000024	ftp://ftp.ebi.ac.uk/pub/databases/spot/eQTL/sumstats/QTS000024/QTD000424/QTD000424.all.tsv.gz	ENSG00000111011	12	122792378	G	A	chr12_122792378_G_A	46	0.133508	0.131308	0.134153	0.08849	SNP	51	382	0.98115	ENSG00000111011	ENSG00000111011	72.122	rs111512221
QTS000024	ftp://ftp.ebi.ac.uk/pub/databases/spot/eQTL/sumstats/QTS000024/QTD000424/QTD000424.all.tsv.gz	ENSG00000111328	12	122792378	G	A	chr12_122792378_G_A	46	0.133508	0.848247	-0.0189532	0.098901	SNP	51	382	0.98115	ENSG00000111328	ENSG00000111328	2.792	rs111512221
QTS000024	ftp://ftp.ebi.ac.uk/pub/databases/spot/eQTL/sumstats/QTS000024/QTD000424/QTD000424.all.tsv.gz	ENSG00000111358	12	122792378	G	A	chr12_122792378_G_A	46	0.133508	0.461896	-0.0879895	0.119333	SNP	51	382	0.98115	ENSG00000111358	ENSG00000111358	10.332	rs111512221
QTS000024	ftp://ftp.ebi.ac.uk/pub/databases/spot/eQTL/sumstats/QTS000024/QTD000424/QTD000424.all.tsv.gz	ENSG00000111361	12	122792378	G	A	chr12_122792378_G_A	46	0.133508	0.90498	0.0133336	0.111537	SNP	51	382	0.98115	ENSG00000111361	ENSG00000111361	17.961	rs111512221
QTS000024	ftp://ftp.ebi.ac.uk/pub/databases/spot/eQTL/sumstats/QTS000024/QTD000424/QTD000424.all.tsv.gz	ENSG00000111364	12	122792378	G	A	chr12_122792378_G_A	46	0.133508	0.00187061	0.40956	0.129696	SNP	51	382	0.98115	ENSG00000111364	ENSG00000111364	7.561	rs111512221
QTS000024	ftp://ftp.ebi.ac.uk/pub/databases/spot/eQTL/sumstats/QTS000024/QTD000424/QTD000424.all.tsv.gz	ENSG00000130779	12	122792378	G	A	chr12_122792378_G_A	46	0.133508	0.032664	0.207088	0.096177	SNP	51	382	0.98115	ENSG00000130779	ENSG00000130779	40.324	rs111512221
QTS000024	ftp://ftp.ebi.ac.uk/pub/databases/spot/eQTL/sumstats/QTS000024/QTD000424/QTD000424.all.tsv.gz	ENSG00000130787	12	122792378	G	A	chr12_122792378_G_A	46	0.133508	0.389653	-0.062854	0.0728846	SNP	51	382	0.98115	ENSG00000130787	ENSG00000130787	4.087	rs111512221
QTS000024	ftp://ftp.ebi.ac.uk/pub/databases/spot/eQTL/sumstats/QTS000024/QTD000424/QTD000424.all.tsv.gz	ENSG00000130921	12	122792378	G	A	chr12_122792378_G_A	46	0.133508	0.974222	-0.00393059	0.121464	SNP	51	382	0.98115	ENSG00000130921	ENSG00000130921	1.526	rs111512221
QTS000024	ftp://ftp.ebi.ac.uk/pub/databases/spot/eQTL/sumstats/QTS000024/QTD000424/QTD000424.all.tsv.gz	ENSG00000139697	12	122792378	G	A	chr12_122792378_G_A	46	0.133508	0.167525	-0.164903	0.118984	SNP	51	382	0.98115	ENSG00000139697	ENSG00000139697	45.711	rs111512221
QTS000024	ftp://ftp.ebi.ac.uk/pub/databases/spot/eQTL/sumstats/QTS000024/QTD000424/QTD000424.all.tsv.gz	ENSG00000139718	12	122792378	G	A	chr12_122792378_G_A	46	0.133508	0.685276	0.0671335	0.165376	SNP	51	382	0.98115	ENSG00000139718	ENSG00000139718	42.762	rs111512221
QTS000024	ftp://ftp.ebi.ac.uk/pub/databases/spot/eQTL/sumstats/QTS000024/QTD000424/QTD000424.all.tsv.gz	ENSG00000139719	12	122792378	G	A	chr12_122792378_G_A	46	0.133508	0.844395	-0.0202973	0.10326	SNP	51	382	0.98115	ENSG00000139719	ENSG00000139719	4.177	rs111512221
QTS000024	ftp://ftp.ebi.ac.uk/pub/databases/spot/eQTL/sumstats/QTS000024/QTD000424/QTD000424.all.tsv.gz	ENSG00000139722	12	122792378	G	A	chr12_122792378_G_A	46	0.133508	0.145104	0.149186	0.101935	SNP	51	382	0.98115	ENSG00000139722	ENSG00000139722	20.852	rs111512221
QTS000024	ftp://ftp.ebi.ac.uk/pub/databases/spot/eQTL/sumstats/QTS000024/QTD000424/QTD000424.all.tsv.gz	ENSG00000139725	12	122792378	G	A	chr12_122792378_G_A	46	0.133508	0.704416	0.0521261	0.13718	SNP	51	382	0.98115	ENSG00000139725	ENSG00000139725	1.294	rs111512221
QTS000024	ftp://ftp.ebi.ac.uk/pub/databases/spot/eQTL/sumstats/QTS000024/QTD000424/QTD000424.all.tsv.gz	ENSG00000139726	12	122792378	G	A	chr12_122792378_G_A	46	0.133508	0.0136986	-0.266478	0.107016	SNP	51	382	0.98115	ENSG00000139726	ENSG00000139726	25.086	rs111512221
QTS000024	ftp://ftp.ebi.ac.uk/pub/databases/spot/eQTL/sumstats/QTS000024/QTD000424/QTD000424.all.tsv.gz	ENSG00000150967	12	122792378	G	A	chr12_122792378_G_A	46	0.133508	0.968371	-0.00398946	0.100471	SNP	51	382	0.98115	ENSG00000150967	ENSG00000150967	0.632	rs111512221
QTS000024	ftp://ftp.ebi.ac.uk/pub/databases/spot/eQTL/sumstats/QTS000024/QTD000424/QTD000424.all.tsv.gz	ENSG00000150977	12	122792378	G	A	chr12_122792378_G_A	46	0.133508	0.346449	-0.135062	0.14307	SNP	51	382	0.98115	ENSG00000150977	ENSG00000150977	137.221	rs111512221
QTS000024	ftp://ftp.ebi.ac.uk/pub/databases/spot/eQTL/sumstats/QTS000024/QTD000424/QTD000424.all.tsv.gz	ENSG00000158104	12	122792378	G	A	chr12_122792378_G_A	46	0.133508	0.013191	-0.385633	0.154009	SNP	51	382	0.98115	ENSG00000158104	ENSG00000158104	26.153	rs111512221
QTS000024	ftp://ftp.ebi.ac.uk/pub/databases/spot/eQTL/sumstats/QTS000024/QTD000424/QTD000424.all.tsv.gz	ENSG00000168778	12	122792378	G	A	chr12_122792378_G_A	46	0.133508	0.578622	-0.0687452	0.123546	SNP	51	382	0.98115	ENSG00000168778	ENSG00000168778	1.161	rs111512221
QTS000024	ftp://ftp.ebi.ac.uk/pub/databases/spot/eQTL/sumstats/QTS000024/QTD000424/QTD000424.all.tsv.gz	ENSG00000175727	12	122792378	G	A	chr12_122792378_G_A	46	0.133508	0.825493	0.0288058	0.130453	SNP	51	382	0.98115	ENSG00000175727	ENSG00000175727	14.648	rs111512221
QTS000024	ftp://ftp.ebi.ac.uk/pub/databases/spot/eQTL/sumstats/QTS000024/QTD000424/QTD000424.all.tsv.gz	ENSG00000182196	12	122792378	G	A	chr12_122792378_G_A	46	0.133508	0.697607	-0.0595376	0.152979	SNP	51	382	0.98115	ENSG00000182196	ENSG00000182196	0.701	rs111512221
QTS000024	ftp://ftp.ebi.ac.uk/pub/databases/spot/eQTL/sumstats/QTS000024/QTD000424/QTD000424.all.tsv.gz	ENSG00000182782	12	122792378	G	A	chr12_122792378_G_A	46	0.133508	0.895724	-0.0197795	0.150695	SNP	51	382	0.98115	ENSG00000182782	ENSG00000182782	128.211	rs111512221
QTS000024	ftp://ftp.ebi.ac.uk/pub/databases/spot/eQTL/sumstats/QTS000024/QTD000424/QTD000424.all.tsv.gz	ENSG00000183955	12	122792378	G	A	chr12_122792378_G_A	46	0.133508	0.765707	-0.034584	0.115876	SNP	51	382	0.98115	ENSG00000183955	ENSG00000183955	10.749	rs111512221
QTS000024	ftp://ftp.ebi.ac.uk/pub/databases/spot/eQTL/sumstats/QTS000024/QTD000424/QTD000424.all.tsv.gz	ENSG00000184047	12	122792378	G	A	chr12_122792378_G_A	46	0.133508	0.415327	0.140889	0.172556	SNP	51	382	0.98115	ENSG00000184047	ENSG00000184047	1.072	rs111512221
QTS000024	ftp://ftp.ebi.ac.uk/pub/databases/spot/eQTL/sumstats/QTS000024/QTD000424/QTD000424.all.tsv.gz	ENSG00000184209	12	122792378	G	A	chr12_122792378_G_A	46	0.133508	0.739569	-0.043354	0.130212	SNP	51	382	0.98115	ENSG00000184209	ENSG00000184209	7.772	rs111512221
QTS000024	ftp://ftp.ebi.ac.uk/pub/databases/spot/eQTL/sumstats/QTS000024/QTD000424/QTD000424.all.tsv.gz	ENSG00000184445	12	122792378	G	A	chr12_122792378_G_A	46	0.133508	0.190538	-0.197927	0.150623	SNP	51	382	0.98115	ENSG00000184445	ENSG00000184445	1.512	rs111512221
QTS000024	ftp://ftp.ebi.ac.uk/pub/databases/spot/eQTL/sumstats/QTS000024/QTD000424/QTD000424.all.tsv.gz	ENSG00000185344	12	122792378	G	A	chr12_122792378_G_A	46	0.133508	0.141049	-0.153385	0.10374	SNP	51	382	0.98115	ENSG00000185344	ENSG00000185344	1.623	rs111512221
QTS000024	ftp://ftp.ebi.ac.uk/pub/databases/spot/eQTL/sumstats/QTS000024/QTD000424/QTD000424.all.tsv.gz	ENSG00000212694	12	122792378	G	A	chr12_122792378_G_A	46	0.133508	0.052524	-0.199195	0.102046	SNP	51	382	0.98115	ENSG00000212694	ENSG00000212694	8.612	rs111512221
QTS000024	ftp://ftp.ebi.ac.uk/pub/databases/spot/eQTL/sumstats/QTS000024/QTD000424/QTD000424.all.tsv.gz	ENSG00000255398	12	122792378	G	A	chr12_122792378_G_A	46	0.133508	0.106266	-0.227806	0.140315	SNP	51	382	0.98115	ENSG00000255398	ENSG00000255398	82.87	rs111512221
QTS000024	ftp://ftp.ebi.ac.uk/pub/databases/spot/eQTL/sumstats/QTS000024/QTD000424/QTD000424.all.tsv.gz	ENSG00000256092	12	122792378	G	A	chr12_122792378_G_A	46	0.133508	0.0420487	-0.303605	0.148247	SNP	51	382	0.98115	ENSG00000256092	ENSG00000256092	1.373	rs111512221
QTS000024	ftp://ftp.ebi.ac.uk/pub/databases/spot/eQTL/sumstats/QTS000024/QTD000424/QTD000424.all.tsv.gz	ENSG00000256249	12	122792378	G	A	chr12_122792378_G_A	46	0.133508	0.608379	-0.0636388	0.123978	SNP	51	382	0.98115	ENSG00000256249	ENSG00000256249	1.434	rs111512221
QTS000024	ftp://ftp.ebi.ac.uk/pub/databases/spot/eQTL/sumstats/QTS000024/QTD000424/QTD000424.all.tsv.gz	ENSG00000257097	12	122792378	G	A	chr12_122792378_G_A	46	0.133508	0.417165	0.127664	0.156977	SNP	51	382	0.98115	ENSG00000257097	ENSG00000257097	0.67	rs111512221
QTS000024	ftp://ftp.ebi.ac.uk/pub/databases/spot/eQTL/sumstats/QTS000024/QTD000424/QTD000424.all.tsv.gz	ENSG00000272849	12	122792378	G	A	chr12_122792378_G_A	46	0.133508	0.0115772	-0.394546	0.154634	SNP	51	382	0.98115	ENSG00000272849	ENSG00000272849	15.853	rs111512221
QTS000024	ftp://ftp.ebi.ac.uk/pub/databases/spot/eQTL/sumstats/QTS000024/QTD000424/QTD000424.all.tsv.gz	ENSG00000275265	12	122792378	G	A	chr12_122792378_G_A	46	0.133508	0.613721	-0.0896872	0.177363	SNP	51	382	0.98115	ENSG00000275265	ENSG00000275265	1.85	rs111512221
QTS000024	ftp://ftp.ebi.ac.uk/pub/databases/spot/eQTL/sumstats/QTS000024/QTD000424/QTD000424.all.tsv.gz	ENSG00000278084	12	122792378	G	A	chr12_122792378_G_A	46	0.133508	0.374249	0.111377	0.125029	SNP	51	382	0.98115	ENSG00000278084	ENSG00000278084	0	rs111512221
QTS000024	ftp://ftp.ebi.ac.uk/pub/databases/spot/eQTL/sumstats/QTS000024/QTD000424/QTD000424.all.tsv.gz	ENSG00000033030	12	122792584	T	G	chr12_122792584_T_G	15	0.0418848	0.962852	-0.0100581	0.21565	SNP	16	382	0.97258	ENSG00000033030	ENSG00000033030	17.478	rs74741778
QTS000024	ftp://ftp.ebi.ac.uk/pub/databases/spot/eQTL/sumstats/QTS000024/QTD000424/QTD000424.all.tsv.gz	ENSG00000051825	12	122792584	T	G	chr12_122792584_T_G	15	0.0418848	0.782634	0.046422	0.168007	SNP	16	382	0.97258	ENSG00000051825	ENSG00000051825	1.152	rs74741778
QTS000024	ftp://ftp.ebi.ac.uk/pub/databases/spot/eQTL/sumstats/QTS000024/QTD000424/QTD000424.all.tsv.gz	ENSG00000086598	12	122792584	T	G	chr12_122792584_T_G	15	0.0418848	0.454572	0.125787	0.167834	SNP	16	382	0.97258	ENSG00000086598	ENSG00000086598	154.283	rs74741778
QTS000024	ftp://ftp.ebi.ac.uk/pub/databases/spot/eQTL/sumstats/QTS000024/QTD000424/QTD000424.all.tsv.gz	ENSG00000110801	12	122792584	T	G	chr12_122792584_T_G	15	0.0418848	0.766964	-0.0645549	0.217498	SNP	16	382	0.97258	ENSG00000110801	ENSG00000110801	2.704	rs74741778
QTS000024	ftp://ftp.ebi.ac.uk/pub/databases/spot/eQTL/sumstats/QTS000024/QTD000424/QTD000424.all.tsv.gz	ENSG00000111011	12	122792584	T	G	chr12_122792584_T_G	15	0.0418848	0.0831894	-0.210741	0.12095	SNP	16	382	0.97258	ENSG00000111011	ENSG00000111011	72.122	rs74741778
QTS000024	ftp://ftp.ebi.ac.uk/pub/databases/spot/eQTL/sumstats/QTS000024/QTD000424/QTD000424.all.tsv.gz	ENSG00000111328	12	122792584	T	G	chr12_122792584_T_G	15	0.0418848	0.538785	0.0833426	0.135328	SNP	16	382	0.97258	ENSG00000111328	ENSG00000111328	2.792	rs74741778
QTS000024	ftp://ftp.ebi.ac.uk/pub/databases/spot/eQTL/sumstats/QTS000024/QTD000424/QTD000424.all.tsv.gz	ENSG00000111358	12	122792584	T	G	chr12_122792584_T_G	15	0.0418848	0.201509	-0.208895	0.162938	SNP	16	382	0.97258	ENSG00000111358	ENSG00000111358	10.332	rs74741778
QTS000024	ftp://ftp.ebi.ac.uk/pub/databases/spot/eQTL/sumstats/QTS000024/QTD000424/QTD000424.all.tsv.gz	ENSG00000111361	12	122792584	T	G	chr12_122792584_T_G	15	0.0418848	0.576565	-0.0853929	0.152637	SNP	16	382	0.97258	ENSG00000111361	ENSG00000111361	17.961	rs74741778
QTS000024	ftp://ftp.ebi.ac.uk/pub/databases/spot/eQTL/sumstats/QTS000024/QTD000424/QTD000424.all.tsv.gz	ENSG00000111364	12	122792584	T	G	chr12_122792584_T_G	15	0.0418848	0.950335	-0.0113896	0.182599	SNP	16	382	0.97258	ENSG00000111364	ENSG00000111364	7.561	rs74741778
QTS000024	ftp://ftp.ebi.ac.uk/pub/databases/spot/eQTL/sumstats/QTS000024/QTD000424/QTD000424.all.tsv.gz	ENSG00000130779	12	122792584	T	G	chr12_122792584_T_G	15	0.0418848	0.102612	-0.217321	0.132443	SNP	16	382	0.97258	ENSG00000130779	ENSG00000130779	40.324	rs74741778
QTS000024	ftp://ftp.ebi.ac.uk/pub/databases/spot/eQTL/sumstats/QTS000024/QTD000424/QTD000424.all.tsv.gz	ENSG00000130787	12	122792584	T	G	chr12_122792584_T_G	15	0.0418848	0.393494	-0.0853942	0.0998297	SNP	16	382	0.97258	ENSG00000130787	ENSG00000130787	4.087	rs74741778
QTS000024	ftp://ftp.ebi.ac.uk/pub/databases/spot/eQTL/sumstats/QTS000024/QTD000424/QTD000424.all.tsv.gz	ENSG00000130921	12	122792584	T	G	chr12_122792584_T_G	15	0.0418848	0.877008	-0.0257826	0.166352	SNP	16	382	0.97258	ENSG00000130921	ENSG00000130921	1.526	rs74741778
QTS000024	ftp://ftp.ebi.ac.uk/pub/databases/spot/eQTL/sumstats/QTS000024/QTD000424/QTD000424.all.tsv.gz	ENSG00000139697	12	122792584	T	G	chr12_122792584_T_G	15	0.0418848	0.645277	-0.0755116	0.163755	SNP	16	382	0.97258	ENSG00000139697	ENSG00000139697	45.711	rs74741778
QTS000024	ftp://ftp.ebi.ac.uk/pub/databases/spot/eQTL/sumstats/QTS000024/QTD000424/QTD000424.all.tsv.gz	ENSG00000139718	12	122792584	T	G	chr12_122792584_T_G	15	0.0418848	0.900795	-0.0282884	0.226603	SNP	16	382	0.97258	ENSG00000139718	ENSG00000139718	42.762	rs74741778
QTS000024	ftp://ftp.ebi.ac.uk/pub/databases/spot/eQTL/sumstats/QTS000024/QTD000424/QTD000424.all.tsv.gz	ENSG00000139719	12	122792584	T	G	chr12_122792584_T_G	15	0.0418848	0.82093	-0.0320592	0.141425	SNP	16	382	0.97258	ENSG00000139719	ENSG00000139719	4.177	rs74741778
QTS000024	ftp://ftp.ebi.ac.uk/pub/databases/spot/eQTL/sumstats/QTS000024/QTD000424/QTD000424.all.tsv.gz	ENSG00000139722	12	122792584	T	G	chr12_122792584_T_G	15	0.0418848	0.997959	-0.000359735	0.140462	SNP	16	382	0.97258	ENSG00000139722	ENSG00000139722	20.852	rs74741778
QTS000024	ftp://ftp.ebi.ac.uk/pub/databases/spot/eQTL/sumstats/QTS000024/QTD000424/QTD000424.all.tsv.gz	ENSG00000139725	12	122792584	T	G	chr12_122792584_T_G	15	0.0418848	0.86728	0.0314552	0.187951	SNP	16	382	0.97258	ENSG00000139725	ENSG00000139725	1.294	rs74741778
QTS000024	ftp://ftp.ebi.ac.uk/pub/databases/spot/eQTL/sumstats/QTS000024/QTD000424/QTD000424.all.tsv.gz	ENSG00000139726	12	122792584	T	G	chr12_122792584_T_G	15	0.0418848	0.0998373	-0.244823	0.147987	SNP	16	382	0.97258	ENSG00000139726	ENSG00000139726	25.086	rs74741778
QTS000024	ftp://ftp.ebi.ac.uk/pub/databases/spot/eQTL/sumstats/QTS000024/QTD000424/QTD000424.all.tsv.gz	ENSG00000150967	12	122792584	T	G	chr12_122792584_T_G	15	0.0418848	0.947568	0.00906218	0.137609	SNP	16	382	0.97258	ENSG00000150967	ENSG00000150967	0.632	rs74741778
QTS000024	ftp://ftp.ebi.ac.uk/pub/databases/spot/eQTL/sumstats/QTS000024/QTD000424/QTD000424.all.tsv.gz	ENSG00000150977	12	122792584	T	G	chr12_122792584_T_G	15	0.0418848	0.555562	0.115905	0.196257	SNP	16	382	0.97258	ENSG00000150977	ENSG00000150977	137.221	rs74741778
QTS000024	ftp://ftp.ebi.ac.uk/pub/databases/spot/eQTL/sumstats/QTS000024/QTD000424/QTD000424.all.tsv.gz	ENSG00000158104	12	122792584	T	G	chr12_122792584_T_G	15	0.0418848	0.549562	0.128575	0.214444	SNP	16	382	0.97258	ENSG00000158104	ENSG00000158104	26.153	rs74741778
QTS000024	ftp://ftp.ebi.ac.uk/pub/databases/spot/eQTL/sumstats/QTS000024/QTD000424/QTD000424.all.tsv.gz	ENSG00000168778	12	122792584	T	G	chr12_122792584_T_G	15	0.0418848	0.493067	0.116176	0.169137	SNP	16	382	0.97258	ENSG00000168778	ENSG00000168778	1.161	rs74741778
QTS000024	ftp://ftp.ebi.ac.uk/pub/databases/spot/eQTL/sumstats/QTS000024/QTD000424/QTD000424.all.tsv.gz	ENSG00000175727	12	122792584	T	G	chr12_122792584_T_G	15	0.0418848	0.854477	0.0328199	0.178682	SNP	16	382	0.97258	ENSG00000175727	ENSG00000175727	14.648	rs74741778
QTS000024	ftp://ftp.ebi.ac.uk/pub/databases/spot/eQTL/sumstats/QTS000024/QTD000424/QTD000424.all.tsv.gz	ENSG00000182196	12	122792584	T	G	chr12_122792584_T_G	15	0.0418848	0.352891	-0.194771	0.209102	SNP	16	382	0.97258	ENSG00000182196	ENSG00000182196	0.701	rs74741778
QTS000024	ftp://ftp.ebi.ac.uk/pub/databases/spot/eQTL/sumstats/QTS000024/QTD000424/QTD000424.all.tsv.gz	ENSG00000182782	12	122792584	T	G	chr12_122792584_T_G	15	0.0418848	0.720795	-0.0738615	0.206335	SNP	16	382	0.97258	ENSG00000182782	ENSG00000182782	128.211	rs74741778
QTS000024	ftp://ftp.ebi.ac.uk/pub/databases/spot/eQTL/sumstats/QTS000024/QTD000424/QTD000424.all.tsv.gz	ENSG00000183955	12	122792584	T	G	chr12_122792584_T_G	15	0.0418848	0.241851	0.185698	0.158132	SNP	16	382	0.97258	ENSG00000183955	ENSG00000183955	10.749	rs74741778
QTS000024	ftp://ftp.ebi.ac.uk/pub/databases/spot/eQTL/sumstats/QTS000024/QTD000424/QTD000424.all.tsv.gz	ENSG00000184047	12	122792584	T	G	chr12_122792584_T_G	15	0.0418848	0.539952	0.145252	0.236534	SNP	16	382	0.97258	ENSG00000184047	ENSG00000184047	1.072	rs74741778
QTS000024	ftp://ftp.ebi.ac.uk/pub/databases/spot/eQTL/sumstats/QTS000024/QTD000424/QTD000424.all.tsv.gz	ENSG00000184209	12	122792584	T	G	chr12_122792584_T_G	15	0.0418848	0.974927	-0.00561512	0.178401	SNP	16	382	0.97258	ENSG00000184209	ENSG00000184209	7.772	rs74741778
QTS000024	ftp://ftp.ebi.ac.uk/pub/databases/spot/eQTL/sumstats/QTS000024/QTD000424/QTD000424.all.tsv.gz	ENSG00000184445	12	122792584	T	G	chr12_122792584_T_G	15	0.0418848	0.989884	-0.00263225	0.20731	SNP	16	382	0.97258	ENSG00000184445	ENSG00000184445	1.512	rs74741778
QTS000024	ftp://ftp.ebi.ac.uk/pub/databases/spot/eQTL/sumstats/QTS000024/QTD000424/QTD000424.all.tsv.gz	ENSG00000185344	12	122792584	T	G	chr12_122792584_T_G	15	0.0418848	0.423742	-0.114424	0.142707	SNP	16	382	0.97258	ENSG00000185344	ENSG00000185344	1.623	rs74741778
QTS000024	ftp://ftp.ebi.ac.uk/pub/databases/spot/eQTL/sumstats/QTS000024/QTD000424/QTD000424.all.tsv.gz	ENSG00000212694	12	122792584	T	G	chr12_122792584_T_G	15	0.0418848	0.541743	-0.086278	0.141122	SNP	16	382	0.97258	ENSG00000212694	ENSG00000212694	8.612	rs74741778
QTS000024	ftp://ftp.ebi.ac.uk/pub/databases/spot/eQTL/sumstats/QTS000024/QTD000424/QTD000424.all.tsv.gz	ENSG00000255398	12	122792584	T	G	chr12_122792584_T_G	15	0.0418848	0.995277	-0.00114773	0.193617	SNP	16	382	0.97258	ENSG00000255398	ENSG00000255398	82.87	rs74741778
QTS000024	ftp://ftp.ebi.ac.uk/pub/databases/spot/eQTL/sumstats/QTS000024/QTD000424/QTD000424.all.tsv.gz	ENSG00000256092	12	122792584	T	G	chr12_122792584_T_G	15	0.0418848	0.989458	-0.00271845	0.205451	SNP	16	382	0.97258	ENSG00000256092	ENSG00000256092	1.373	rs74741778
QTS000024	ftp://ftp.ebi.ac.uk/pub/databases/spot/eQTL/sumstats/QTS000024/QTD000424/QTD000424.all.tsv.gz	ENSG00000256249	12	122792584	T	G	chr12_122792584_T_G	15	0.0418848	0.184039	-0.225496	0.169081	SNP	16	382	0.97258	ENSG00000256249	ENSG00000256249	1.434	rs74741778
QTS000024	ftp://ftp.ebi.ac.uk/pub/databases/spot/eQTL/sumstats/QTS000024/QTD000424/QTD000424.all.tsv.gz	ENSG00000257097	12	122792584	T	G	chr12_122792584_T_G	15	0.0418848	0.119781	-0.334429	0.213926	SNP	16	382	0.97258	ENSG00000257097	ENSG00000257097	0.67	rs74741778
QTS000024	ftp://ftp.ebi.ac.uk/pub/databases/spot/eQTL/sumstats/QTS000024/QTD000424/QTD000424.all.tsv.gz	ENSG00000272849	12	122792584	T	G	chr12_122792584_T_G	15	0.0418848	0.519038	0.139189	0.21542	SNP	16	382	0.97258	ENSG00000272849	ENSG00000272849	15.853	rs74741778
QTS000024	ftp://ftp.ebi.ac.uk/pub/databases/spot/eQTL/sumstats/QTS000024/QTD000424/QTD000424.all.tsv.gz	ENSG00000275265	12	122792584	T	G	chr12_122792584_T_G	15	0.0418848	0.553539	-0.144162	0.242859	SNP	16	382	0.97258	ENSG00000275265	ENSG00000275265	1.85	rs74741778
QTS000024	ftp://ftp.ebi.ac.uk/pub/databases/spot/eQTL/sumstats/QTS000024/QTD000424/QTD000424.all.tsv.gz	ENSG00000278084	12	122792584	T	G	chr12_122792584_T_G	15	0.0418848	0.433123	-0.134608	0.171331	SNP	16	382	0.97258	ENSG00000278084	ENSG00000278084	0	rs74741778
QTS000024	ftp://ftp.ebi.ac.uk/pub/databases/spot/eQTL/sumstats/QTS000024/QTD000424/QTD000424.all.tsv.gz	ENSG00000033030	12	122792623	G	A	chr12_122792623_G_A	17	0.0445026	0.869656	0.0372573	0.226716	SNP	365	382	0.89806	ENSG00000033030	ENSG00000033030	17.478	rs839362
QTS000024	ftp://ftp.ebi.ac.uk/pub/databases/spot/eQTL/sumstats/QTS000024/QTD000424/QTD000424.all.tsv.gz	ENSG00000051825	12	122792623	G	A	chr12_122792623_G_A	17	0.0445026	0.0797044	0.308701	0.17514	SNP	365	382	0.89806	ENSG00000051825	ENSG00000051825	1.152	rs839362
QTS000024	ftp://ftp.ebi.ac.uk/pub/databases/spot/eQTL/sumstats/QTS000024/QTD000424/QTD000424.all.tsv.gz	ENSG00000086598	12	122792623	G	A	chr12_122792623_G_A	17	0.0445026	0.983176	0.0037322	0.17674	SNP	365	382	0.89806	ENSG00000086598	ENSG00000086598	154.283	rs839362
QTS000024	ftp://ftp.ebi.ac.uk/pub/databases/spot/eQTL/sumstats/QTS000024/QTD000424/QTD000424.all.tsv.gz	ENSG00000110801	12	122792623	G	A	chr12_122792623_G_A	17	0.0445026	0.39314	-0.195398	0.228258	SNP	365	382	0.89806	ENSG00000110801	ENSG00000110801	2.704	rs839362
QTS000024	ftp://ftp.ebi.ac.uk/pub/databases/spot/eQTL/sumstats/QTS000024/QTD000424/QTD000424.all.tsv.gz	ENSG00000111011	12	122792623	G	A	chr12_122792623_G_A	17	0.0445026	0.311424	0.129822	0.127884	SNP	365	382	0.89806	ENSG00000111011	ENSG00000111011	72.122	rs839362
QTS000024	ftp://ftp.ebi.ac.uk/pub/databases/spot/eQTL/sumstats/QTS000024/QTD000424/QTD000424.all.tsv.gz	ENSG00000111328	12	122792623	G	A	chr12_122792623_G_A	17	0.0445026	0.734586	-0.0483509	0.142389	SNP	365	382	0.89806	ENSG00000111328	ENSG00000111328	2.792	rs839362
QTS000024	ftp://ftp.ebi.ac.uk/pub/databases/spot/eQTL/sumstats/QTS000024/QTD000424/QTD000424.all.tsv.gz	ENSG00000111358	12	122792623	G	A	chr12_122792623_G_A	17	0.0445026	0.0951158	-0.286521	0.170749	SNP	365	382	0.89806	ENSG00000111358	ENSG00000111358	10.332	rs839362
QTS000024	ftp://ftp.ebi.ac.uk/pub/databases/spot/eQTL/sumstats/QTS000024/QTD000424/QTD000424.all.tsv.gz	ENSG00000111361	12	122792623	G	A	chr12_122792623_G_A	17	0.0445026	0.797389	0.0412912	0.160593	SNP	365	382	0.89806	ENSG00000111361	ENSG00000111361	17.961	rs839362
QTS000024	ftp://ftp.ebi.ac.uk/pub/databases/spot/eQTL/sumstats/QTS000024/QTD000424/QTD000424.all.tsv.gz	ENSG00000111364	12	122792623	G	A	chr12_122792623_G_A	17	0.0445026	0.535632	0.119025	0.191775	SNP	365	382	0.89806	ENSG00000111364	ENSG00000111364	7.561	rs839362
QTS000024	ftp://ftp.ebi.ac.uk/pub/databases/spot/eQTL/sumstats/QTS000024/QTD000424/QTD000424.all.tsv.gz	ENSG00000130779	12	122792623	G	A	chr12_122792623_G_A	17	0.0445026	0.447051	0.106747	0.14008	SNP	365	382	0.89806	ENSG00000130779	ENSG00000130779	40.324	rs839362
QTS000024	ftp://ftp.ebi.ac.uk/pub/databases/spot/eQTL/sumstats/QTS000024/QTD000424/QTD000424.all.tsv.gz	ENSG00000130787	12	122792623	G	A	chr12_122792623_G_A	17	0.0445026	0.975977	-0.00317165	0.105178	SNP	365	382	0.89806	ENSG00000130787	ENSG00000130787	4.087	rs839362
QTS000024	ftp://ftp.ebi.ac.uk/pub/databases/spot/eQTL/sumstats/QTS000024/QTD000424/QTD000424.all.tsv.gz	ENSG00000130921	12	122792623	G	A	chr12_122792623_G_A	17	0.0445026	0.148441	0.252367	0.173875	SNP	365	382	0.89806	ENSG00000130921	ENSG00000130921	1.526	rs839362
QTS000024	ftp://ftp.ebi.ac.uk/pub/databases/spot/eQTL/sumstats/QTS000024/QTD000424/QTD000424.all.tsv.gz	ENSG00000139697	12	122792623	G	A	chr12_122792623_G_A	17	0.0445026	0.0804053	-0.300312	0.17078	SNP	365	382	0.89806	ENSG00000139697	ENSG00000139697	45.711	rs839362
QTS000024	ftp://ftp.ebi.ac.uk/pub/databases/spot/eQTL/sumstats/QTS000024/QTD000424/QTD000424.all.tsv.gz	ENSG00000139718	12	122792623	G	A	chr12_122792623_G_A	17	0.0445026	0.390971	-0.204468	0.237759	SNP	365	382	0.89806	ENSG00000139718	ENSG00000139718	42.762	rs839362
QTS000024	ftp://ftp.ebi.ac.uk/pub/databases/spot/eQTL/sumstats/QTS000024/QTD000424/QTD000424.all.tsv.gz	ENSG00000139719	12	122792623	G	A	chr12_122792623_G_A	17	0.0445026	0.0253263	-0.330696	0.14661	SNP	365	382	0.89806	ENSG00000139719	ENSG00000139719	4.177	rs839362
QTS000024	ftp://ftp.ebi.ac.uk/pub/databases/spot/eQTL/sumstats/QTS000024/QTD000424/QTD000424.all.tsv.gz	ENSG00000139722	12	122792623	G	A	chr12_122792623_G_A	17	0.0445026	0.248184	0.170455	0.14712	SNP	365	382	0.89806	ENSG00000139722	ENSG00000139722	20.852	rs839362
QTS000024	ftp://ftp.ebi.ac.uk/pub/databases/spot/eQTL/sumstats/QTS000024/QTD000424/QTD000424.all.tsv.gz	ENSG00000139725	12	122792623	G	A	chr12_122792623_G_A	17	0.0445026	0.440046	-0.152677	0.19729	SNP	365	382	0.89806	ENSG00000139725	ENSG00000139725	1.294	rs839362
QTS000024	ftp://ftp.ebi.ac.uk/pub/databases/spot/eQTL/sumstats/QTS000024/QTD000424/QTD000424.all.tsv.gz	ENSG00000139726	12	122792623	G	A	chr12_122792623_G_A	17	0.0445026	0.721593	0.0559409	0.15674	SNP	365	382	0.89806	ENSG00000139726	ENSG00000139726	25.086	rs839362
QTS000024	ftp://ftp.ebi.ac.uk/pub/databases/spot/eQTL/sumstats/QTS000024/QTD000424/QTD000424.all.tsv.gz	ENSG00000150967	12	122792623	G	A	chr12_122792623_G_A	17	0.0445026	0.816501	-0.0336185	0.144661	SNP	365	382	0.89806	ENSG00000150967	ENSG00000150967	0.632	rs839362
QTS000024	ftp://ftp.ebi.ac.uk/pub/databases/spot/eQTL/sumstats/QTS000024/QTD000424/QTD000424.all.tsv.gz	ENSG00000150977	12	122792623	G	A	chr12_122792623_G_A	17	0.0445026	0.07335	-0.368692	0.204669	SNP	365	382	0.89806	ENSG00000150977	ENSG00000150977	137.221	rs839362
QTS000024	ftp://ftp.ebi.ac.uk/pub/databases/spot/eQTL/sumstats/QTS000024/QTD000424/QTD000424.all.tsv.gz	ENSG00000158104	12	122792623	G	A	chr12_122792623_G_A	17	0.0445026	0.101845	-0.368349	0.22398	SNP	365	382	0.89806	ENSG00000158104	ENSG00000158104	26.153	rs839362
QTS000024	ftp://ftp.ebi.ac.uk/pub/databases/spot/eQTL/sumstats/QTS000024/QTD000424/QTD000424.all.tsv.gz	ENSG00000168778	12	122792623	G	A	chr12_122792623_G_A	17	0.0445026	0.933122	0.0149641	0.178064	SNP	365	382	0.89806	ENSG00000168778	ENSG00000168778	1.161	rs839362
QTS000024	ftp://ftp.ebi.ac.uk/pub/databases/spot/eQTL/sumstats/QTS000024/QTD000424/QTD000424.all.tsv.gz	ENSG00000175727	12	122792623	G	A	chr12_122792623_G_A	17	0.0445026	0.650241	0.0852871	0.187772	SNP	365	382	0.89806	ENSG00000175727	ENSG00000175727	14.648	rs839362
QTS000024	ftp://ftp.ebi.ac.uk/pub/databases/spot/eQTL/sumstats/QTS000024/QTD000424/QTD000424.all.tsv.gz	ENSG00000182196	12	122792623	G	A	chr12_122792623_G_A	17	0.0445026	0.313847	-0.221967	0.219753	SNP	365	382	0.89806	ENSG00000182196	ENSG00000182196	0.701	rs839362
QTS000024	ftp://ftp.ebi.ac.uk/pub/databases/spot/eQTL/sumstats/QTS000024/QTD000424/QTD000424.all.tsv.gz	ENSG00000182782	12	122792623	G	A	chr12_122792623_G_A	17	0.0445026	0.876901	-0.0336624	0.217002	SNP	365	382	0.89806	ENSG00000182782	ENSG00000182782	128.211	rs839362
QTS000024	ftp://ftp.ebi.ac.uk/pub/databases/spot/eQTL/sumstats/QTS000024/QTD000424/QTD000424.all.tsv.gz	ENSG00000183955	12	122792623	G	A	chr12_122792623_G_A	17	0.0445026	0.494281	0.11417	0.166686	SNP	365	382	0.89806	ENSG00000183955	ENSG00000183955	10.749	rs839362
QTS000024	ftp://ftp.ebi.ac.uk/pub/databases/spot/eQTL/sumstats/QTS000024/QTD000424/QTD000424.all.tsv.gz	ENSG00000184047	12	122792623	G	A	chr12_122792623_G_A	17	0.0445026	0.535168	0.154521	0.248683	SNP	365	382	0.89806	ENSG00000184047	ENSG00000184047	1.072	rs839362
QTS000024	ftp://ftp.ebi.ac.uk/pub/databases/spot/eQTL/sumstats/QTS000024/QTD000424/QTD000424.all.tsv.gz	ENSG00000184209	12	122792623	G	A	chr12_122792623_G_A	17	0.0445026	0.259031	-0.211623	0.18689	SNP	365	382	0.89806	ENSG00000184209	ENSG00000184209	7.772	rs839362
QTS000024	ftp://ftp.ebi.ac.uk/pub/databases/spot/eQTL/sumstats/QTS000024/QTD000424/QTD000424.all.tsv.gz	ENSG00000184445	12	122792623	G	A	chr12_122792623_G_A	17	0.0445026	0.821999	-0.0491025	0.217933	SNP	365	382	0.89806	ENSG00000184445	ENSG00000184445	1.512	rs839362
QTS000024	ftp://ftp.ebi.ac.uk/pub/databases/spot/eQTL/sumstats/QTS000024/QTD000424/QTD000424.all.tsv.gz	ENSG00000185344	12	122792623	G	A	chr12_122792623_G_A	17	0.0445026	0.435106	0.117383	0.150054	SNP	365	382	0.89806	ENSG00000185344	ENSG00000185344	1.623	rs839362
QTS000024	ftp://ftp.ebi.ac.uk/pub/databases/spot/eQTL/sumstats/QTS000024/QTD000424/QTD000424.all.tsv.gz	ENSG00000212694	12	122792623	G	A	chr12_122792623_G_A	17	0.0445026	0.021256	-0.340041	0.146304	SNP	365	382	0.89806	ENSG00000212694	ENSG00000212694	8.612	rs839362
QTS000024	ftp://ftp.ebi.ac.uk/pub/databases/spot/eQTL/sumstats/QTS000024/QTD000424/QTD000424.all.tsv.gz	ENSG00000255398	12	122792623	G	A	chr12_122792623_G_A	17	0.0445026	0.720739	-0.0728592	0.203492	SNP	365	382	0.89806	ENSG00000255398	ENSG00000255398	82.87	rs839362
QTS000024	ftp://ftp.ebi.ac.uk/pub/databases/spot/eQTL/sumstats/QTS000024/QTD000424/QTD000424.all.tsv.gz	ENSG00000256092	12	122792623	G	A	chr12_122792623_G_A	17	0.0445026	0.0446849	-0.431796	0.213543	SNP	365	382	0.89806	ENSG00000256092	ENSG00000256092	1.373	rs839362
QTS000024	ftp://ftp.ebi.ac.uk/pub/databases/spot/eQTL/sumstats/QTS000024/QTD000424/QTD000424.all.tsv.gz	ENSG00000256249	12	122792623	G	A	chr12_122792623_G_A	17	0.0445026	0.941417	-0.0131484	0.178663	SNP	365	382	0.89806	ENSG00000256249	ENSG00000256249	1.434	rs839362
QTS000024	ftp://ftp.ebi.ac.uk/pub/databases/spot/eQTL/sumstats/QTS000024/QTD000424/QTD000424.all.tsv.gz	ENSG00000257097	12	122792623	G	A	chr12_122792623_G_A	17	0.0445026	0.0968195	0.375116	0.224704	SNP	365	382	0.89806	ENSG00000257097	ENSG00000257097	0.67	rs839362
QTS000024	ftp://ftp.ebi.ac.uk/pub/databases/spot/eQTL/sumstats/QTS000024/QTD000424/QTD000424.all.tsv.gz	ENSG00000272849	12	122792623	G	A	chr12_122792623_G_A	17	0.0445026	0.0461877	-0.450174	0.224206	SNP	365	382	0.89806	ENSG00000272849	ENSG00000272849	15.853	rs839362
QTS000024	ftp://ftp.ebi.ac.uk/pub/databases/spot/eQTL/sumstats/QTS000024/QTD000424/QTD000424.all.tsv.gz	ENSG00000275265	12	122792623	G	A	chr12_122792623_G_A	17	0.0445026	0.837175	0.0525982	0.255564	SNP	365	382	0.89806	ENSG00000275265	ENSG00000275265	1.85	rs839362
QTS000024	ftp://ftp.ebi.ac.uk/pub/databases/spot/eQTL/sumstats/QTS000024/QTD000424/QTD000424.all.tsv.gz	ENSG00000278084	12	122792623	G	A	chr12_122792623_G_A	17	0.0445026	0.200984	0.230543	0.179612	SNP	365	382	0.89806	ENSG00000278084	ENSG00000278084	0	rs839362
QTS000024	ftp://ftp.ebi.ac.uk/pub/databases/spot/eQTL/sumstats/QTS000024/QTD000424/QTD000424.all.tsv.gz	ENSG00000033030	12	122792666	A	G	chr12_122792666_A_G	17	0.0445026	0.869757	0.037228	0.226714	SNP	365	382	0.89823	ENSG00000033030	ENSG00000033030	17.478	rs839361
QTS000024	ftp://ftp.ebi.ac.uk/pub/databases/spot/eQTL/sumstats/QTS000024/QTD000424/QTD000424.all.tsv.gz	ENSG00000051825	12	122792666	A	G	chr12_122792666_A_G	17	0.0445026	0.0798459	0.308555	0.17514	SNP	365	382	0.89823	ENSG00000051825	ENSG00000051825	1.152	rs839361
QTS000024	ftp://ftp.ebi.ac.uk/pub/databases/spot/eQTL/sumstats/QTS000024/QTD000424/QTD000424.all.tsv.gz	ENSG00000086598	12	122792666	A	G	chr12_122792666_A_G	17	0.0445026	0.98329	0.00370691	0.176738	SNP	365	382	0.89823	ENSG00000086598	ENSG00000086598	154.283	rs839361
QTS000024	ftp://ftp.ebi.ac.uk/pub/databases/spot/eQTL/sumstats/QTS000024/QTD000424/QTD000424.all.tsv.gz	ENSG00000110801	12	122792666	A	G	chr12_122792666_A_G	17	0.0445026	0.392994	-0.195456	0.228256	SNP	365	382	0.89823	ENSG00000110801	ENSG00000110801	2.704	rs839361
QTS000024	ftp://ftp.ebi.ac.uk/pub/databases/spot/eQTL/sumstats/QTS000024/QTD000424/QTD000424.all.tsv.gz	ENSG00000111011	12	122792666	A	G	chr12_122792666_A_G	17	0.0445026	0.311402	0.129827	0.127883	SNP	365	382	0.89823	ENSG00000111011	ENSG00000111011	72.122	rs839361
QTS000024	ftp://ftp.ebi.ac.uk/pub/databases/spot/eQTL/sumstats/QTS000024/QTD000424/QTD000424.all.tsv.gz	ENSG00000111328	12	122792666	A	G	chr12_122792666_A_G	17	0.0445026	0.734867	-0.0482973	0.142388	SNP	365	382	0.89823	ENSG00000111328	ENSG00000111328	2.792	rs839361
QTS000024	ftp://ftp.ebi.ac.uk/pub/databases/spot/eQTL/sumstats/QTS000024/QTD000424/QTD000424.all.tsv.gz	ENSG00000111358	12	122792666	A	G	chr12_122792666_A_G	17	0.0445026	0.0951145	-0.28652	0.170747	SNP	365	382	0.89823	ENSG00000111358	ENSG00000111358	10.332	rs839361
QTS000024	ftp://ftp.ebi.ac.uk/pub/databases/spot/eQTL/sumstats/QTS000024/QTD000424/QTD000424.all.tsv.gz	ENSG00000111361	12	122792666	A	G	chr12_122792666_A_G	17	0.0445026	0.797502	0.0412672	0.160592	SNP	365	382	0.89823	ENSG00000111361	ENSG00000111361	17.961	rs839361
QTS000024	ftp://ftp.ebi.ac.uk/pub/databases/spot/eQTL/sumstats/QTS000024/QTD000424/QTD000424.all.tsv.gz	ENSG00000111364	12	122792666	A	G	chr12_122792666_A_G	17	0.0445026	0.535683	0.119009	0.191773	SNP	365	382	0.89823	ENSG00000111364	ENSG00000111364	7.561	rs839361
QTS000024	ftp://ftp.ebi.ac.uk/pub/databases/spot/eQTL/sumstats/QTS000024/QTD000424/QTD000424.all.tsv.gz	ENSG00000130779	12	122792666	A	G	chr12_122792666_A_G	17	0.0445026	0.447166	0.106719	0.140078	SNP	365	382	0.89823	ENSG00000130779	ENSG00000130779	40.324	rs839361
QTS000024	ftp://ftp.ebi.ac.uk/pub/databases/spot/eQTL/sumstats/QTS000024/QTD000424/QTD000424.all.tsv.gz	ENSG00000130787	12	122792666	A	G	chr12_122792666_A_G	17	0.0445026	0.975841	-0.00318969	0.105177	SNP	365	382	0.89823	ENSG00000130787	ENSG00000130787	4.087	rs839361
QTS000024	ftp://ftp.ebi.ac.uk/pub/databases/spot/eQTL/sumstats/QTS000024/QTD000424/QTD000424.all.tsv.gz	ENSG00000130921	12	122792666	A	G	chr12_122792666_A_G	17	0.0445026	0.148387	0.252398	0.173874	SNP	365	382	0.89823	ENSG00000130921	ENSG00000130921	1.526	rs839361
QTS000024	ftp://ftp.ebi.ac.uk/pub/databases/spot/eQTL/sumstats/QTS000024/QTD000424/QTD000424.all.tsv.gz	ENSG00000139697	12	122792666	A	G	chr12_122792666_A_G	17	0.0445026	0.0804319	-0.300283	0.170779	SNP	365	382	0.89823	ENSG00000139697	ENSG00000139697	45.711	rs839361
QTS000024	ftp://ftp.ebi.ac.uk/pub/databases/spot/eQTL/sumstats/QTS000024/QTD000424/QTD000424.all.tsv.gz	ENSG00000139718	12	122792666	A	G	chr12_122792666_A_G	17	0.0445026	0.390984	-0.20446	0.237757	SNP	365	382	0.89823	ENSG00000139718	ENSG00000139718	42.762	rs839361
QTS000024	ftp://ftp.ebi.ac.uk/pub/databases/spot/eQTL/sumstats/QTS000024/QTD000424/QTD000424.all.tsv.gz	ENSG00000139719	12	122792666	A	G	chr12_122792666_A_G	17	0.0445026	0.0253366	-0.33067	0.146609	SNP	365	382	0.89823	ENSG00000139719	ENSG00000139719	4.177	rs839361
QTS000024	ftp://ftp.ebi.ac.uk/pub/databases/spot/eQTL/sumstats/QTS000024/QTD000424/QTD000424.all.tsv.gz	ENSG00000139722	12	122792666	A	G	chr12_122792666_A_G	17	0.0445026	0.248226	0.170439	0.147119	SNP	365	382	0.89823	ENSG00000139722	ENSG00000139722	20.852	rs839361
QTS000024	ftp://ftp.ebi.ac.uk/pub/databases/spot/eQTL/sumstats/QTS000024/QTD000424/QTD000424.all.tsv.gz	ENSG00000139725	12	122792666	A	G	chr12_122792666_A_G	17	0.0445026	0.440048	-0.152675	0.197288	SNP	365	382	0.89823	ENSG00000139725	ENSG00000139725	1.294	rs839361
QTS000024	ftp://ftp.ebi.ac.uk/pub/databases/spot/eQTL/sumstats/QTS000024/QTD000424/QTD000424.all.tsv.gz	ENSG00000139726	12	122792666	A	G	chr12_122792666_A_G	17	0.0445026	0.721685	0.0559212	0.156739	SNP	365	382	0.89823	ENSG00000139726	ENSG00000139726	25.086	rs839361
QTS000024	ftp://ftp.ebi.ac.uk/pub/databases/spot/eQTL/sumstats/QTS000024/QTD000424/QTD000424.all.tsv.gz	ENSG00000150967	12	122792666	A	G	chr12_122792666_A_G	17	0.0445026	0.816291	-0.0336573	0.144659	SNP	365	382	0.89823	ENSG00000150967	ENSG00000150967	0.632	rs839361
QTS000024	ftp://ftp.ebi.ac.uk/pub/databases/spot/eQTL/sumstats/QTS000024/QTD000424/QTD000424.all.tsv.gz	ENSG00000150977	12	122792666	A	G	chr12_122792666_A_G	17	0.0445026	0.0732977	-0.368755	0.204666	SNP	365	382	0.89823	ENSG00000150977	ENSG00000150977	137.221	rs839361
QTS000024	ftp://ftp.ebi.ac.uk/pub/databases/spot/eQTL/sumstats/QTS000024/QTD000424/QTD000424.all.tsv.gz	ENSG00000158104	12	122792666	A	G	chr12_122792666_A_G	17	0.0445026	0.101755	-0.368441	0.223977	SNP	365	382	0.89823	ENSG00000158104	ENSG00000158104	26.153	rs839361
QTS000024	ftp://ftp.ebi.ac.uk/pub/databases/spot/eQTL/sumstats/QTS000024/QTD000424/QTD000424.all.tsv.gz	ENSG00000168778	12	122792666	A	G	chr12_122792666_A_G	17	0.0445026	0.933125	0.0149632	0.178062	SNP	365	382	0.89823	ENSG00000168778	ENSG00000168778	1.161	rs839361
QTS000024	ftp://ftp.ebi.ac.uk/pub/databases/spot/eQTL/sumstats/QTS000024/QTD000424/QTD000424.all.tsv.gz	ENSG00000175727	12	122792666	A	G	chr12_122792666_A_G	17	0.0445026	0.650383	0.0852493	0.187771	SNP	365	382	0.89823	ENSG00000175727	ENSG00000175727	14.648	rs839361
QTS000024	ftp://ftp.ebi.ac.uk/pub/databases/spot/eQTL/sumstats/QTS000024/QTD000424/QTD000424.all.tsv.gz	ENSG00000182196	12	122792666	A	G	chr12_122792666_A_G	17	0.0445026	0.313843	-0.221967	0.219751	SNP	365	382	0.89823	ENSG00000182196	ENSG00000182196	0.701	rs839361
QTS000024	ftp://ftp.ebi.ac.uk/pub/databases/spot/eQTL/sumstats/QTS000024/QTD000424/QTD000424.all.tsv.gz	ENSG00000182782	12	122792666	A	G	chr12_122792666_A_G	17	0.0445026	0.877025	-0.0336278	0.217	SNP	365	382	0.89823	ENSG00000182782	ENSG00000182782	128.211	rs839361
QTS000024	ftp://ftp.ebi.ac.uk/pub/databases/spot/eQTL/sumstats/QTS000024/QTD000424/QTD000424.all.tsv.gz	ENSG00000183955	12	122792666	A	G	chr12_122792666_A_G	17	0.0445026	0.494271	0.114172	0.166685	SNP	365	382	0.89823	ENSG00000183955	ENSG00000183955	10.749	rs839361
QTS000024	ftp://ftp.ebi.ac.uk/pub/databases/spot/eQTL/sumstats/QTS000024/QTD000424/QTD000424.all.tsv.gz	ENSG00000184047	12	122792666	A	G	chr12_122792666_A_G	17	0.0445026	0.535277	0.154479	0.248681	SNP	365	382	0.89823	ENSG00000184047	ENSG00000184047	1.072	rs839361
QTS000024	ftp://ftp.ebi.ac.uk/pub/databases/spot/eQTL/sumstats/QTS000024/QTD000424/QTD000424.all.tsv.gz	ENSG00000184209	12	122792666	A	G	chr12_122792666_A_G	17	0.0445026	0.258942	-0.211661	0.186888	SNP	365	382	0.89823	ENSG00000184209	ENSG00000184209	7.772	rs839361
QTS000024	ftp://ftp.ebi.ac.uk/pub/databases/spot/eQTL/sumstats/QTS000024/QTD000424/QTD000424.all.tsv.gz	ENSG00000184445	12	122792666	A	G	chr12_122792666_A_G	17	0.0445026	0.822088	-0.0490772	0.217931	SNP	365	382	0.89823	ENSG00000184445	ENSG00000184445	1.512	rs839361
QTS000024	ftp://ftp.ebi.ac.uk/pub/databases/spot/eQTL/sumstats/QTS000024/QTD000424/QTD000424.all.tsv.gz	ENSG00000185344	12	122792666	A	G	chr12_122792666_A_G	17	0.0445026	0.435106	0.117382	0.150053	SNP	365	382	0.89823	ENSG00000185344	ENSG00000185344	1.623	rs839361
QTS000024	ftp://ftp.ebi.ac.uk/pub/databases/spot/eQTL/sumstats/QTS000024/QTD000424/QTD000424.all.tsv.gz	ENSG00000212694	12	122792666	A	G	chr12_122792666_A_G	17	0.0445026	0.021248	-0.340059	0.146302	SNP	365	382	0.89823	ENSG00000212694	ENSG00000212694	8.612	rs839361
QTS000024	ftp://ftp.ebi.ac.uk/pub/databases/spot/eQTL/sumstats/QTS000024/QTD000424/QTD000424.all.tsv.gz	ENSG00000255398	12	122792666	A	G	chr12_122792666_A_G	17	0.0445026	0.720911	-0.0728118	0.203491	SNP	365	382	0.89823	ENSG00000255398	ENSG00000255398	82.87	rs839361
QTS000024	ftp://ftp.ebi.ac.uk/pub/databases/spot/eQTL/sumstats/QTS000024/QTD000424/QTD000424.all.tsv.gz	ENSG00000256092	12	122792666	A	G	chr12_122792666_A_G	17	0.0445026	0.0446663	-0.431829	0.213541	SNP	365	382	0.89823	ENSG00000256092	ENSG00000256092	1.373	rs839361
QTS000024	ftp://ftp.ebi.ac.uk/pub/databases/spot/eQTL/sumstats/QTS000024/QTD000424/QTD000424.all.tsv.gz	ENSG00000256249	12	122792666	A	G	chr12_122792666_A_G	17	0.0445026	0.941638	-0.0130988	0.178661	SNP	365	382	0.89823	ENSG00000256249	ENSG00000256249	1.434	rs839361
QTS000024	ftp://ftp.ebi.ac.uk/pub/databases/spot/eQTL/sumstats/QTS000024/QTD000424/QTD000424.all.tsv.gz	ENSG00000257097	12	122792666	A	G	chr12_122792666_A_G	17	0.0445026	0.0968909	0.375034	0.224703	SNP	365	382	0.89823	ENSG00000257097	ENSG00000257097	0.67	rs839361
QTS000024	ftp://ftp.ebi.ac.uk/pub/databases/spot/eQTL/sumstats/QTS000024/QTD000424/QTD000424.all.tsv.gz	ENSG00000272849	12	122792666	A	G	chr12_122792666_A_G	17	0.0445026	0.0462232	-0.450098	0.224205	SNP	365	382	0.89823	ENSG00000272849	ENSG00000272849	15.853	rs839361
QTS000024	ftp://ftp.ebi.ac.uk/pub/databases/spot/eQTL/sumstats/QTS000024/QTD000424/QTD000424.all.tsv.gz	ENSG00000275265	12	122792666	A	G	chr12_122792666_A_G	17	0.0445026	0.837319	0.0525506	0.255562	SNP	365	382	0.89823	ENSG00000275265	ENSG00000275265	1.85	rs839361
QTS000024	ftp://ftp.ebi.ac.uk/pub/databases/spot/eQTL/sumstats/QTS000024/QTD000424/QTD000424.all.tsv.gz	ENSG00000278084	12	122792666	A	G	chr12_122792666_A_G	17	0.0445026	0.200988	0.230539	0.179611	SNP	365	382	0.89823	ENSG00000278084	ENSG00000278084	0	rs839361
QTS000024	ftp://ftp.ebi.ac.uk/pub/databases/spot/eQTL/sumstats/QTS000024/QTD000424/QTD000424.all.tsv.gz	ENSG00000033030	12	122792670	T	C	chr12_122792670_T_C	15	0.0418848	0.962852	-0.0100581	0.21565	SNP	16	382	0.97258	ENSG00000033030	ENSG00000033030	17.478	rs113956084
QTS000024	ftp://ftp.ebi.ac.uk/pub/databases/spot/eQTL/sumstats/QTS000024/QTD000424/QTD000424.all.tsv.gz	ENSG00000051825	12	122792670	T	C	chr12_122792670_T_C	15	0.0418848	0.782634	0.046422	0.168007	SNP	16	382	0.97258	ENSG00000051825	ENSG00000051825	1.152	rs113956084
QTS000024	ftp://ftp.ebi.ac.uk/pub/databases/spot/eQTL/sumstats/QTS000024/QTD000424/QTD000424.all.tsv.gz	ENSG00000086598	12	122792670	T	C	chr12_122792670_T_C	15	0.0418848	0.454572	0.125787	0.167834	SNP	16	382	0.97258	ENSG00000086598	ENSG00000086598	154.283	rs113956084
QTS000024	ftp://ftp.ebi.ac.uk/pub/databases/spot/eQTL/sumstats/QTS000024/QTD000424/QTD000424.all.tsv.gz	ENSG00000110801	12	122792670	T	C	chr12_122792670_T_C	15	0.0418848	0.766964	-0.0645549	0.217498	SNP	16	382	0.97258	ENSG00000110801	ENSG00000110801	2.704	rs113956084
QTS000024	ftp://ftp.ebi.ac.uk/pub/databases/spot/eQTL/sumstats/QTS000024/QTD000424/QTD000424.all.tsv.gz	ENSG00000111011	12	122792670	T	C	chr12_122792670_T_C	15	0.0418848	0.0831894	-0.210741	0.12095	SNP	16	382	0.97258	ENSG00000111011	ENSG00000111011	72.122	rs113956084
QTS000024	ftp://ftp.ebi.ac.uk/pub/databases/spot/eQTL/sumstats/QTS000024/QTD000424/QTD000424.all.tsv.gz	ENSG00000111328	12	122792670	T	C	chr12_122792670_T_C	15	0.0418848	0.538785	0.0833426	0.135328	SNP	16	382	0.97258	ENSG00000111328	ENSG00000111328	2.792	rs113956084
QTS000024	ftp://ftp.ebi.ac.uk/pub/databases/spot/eQTL/sumstats/QTS000024/QTD000424/QTD000424.all.tsv.gz	ENSG00000111358	12	122792670	T	C	chr12_122792670_T_C	15	0.0418848	0.201509	-0.208895	0.162938	SNP	16	382	0.97258	ENSG00000111358	ENSG00000111358	10.332	rs113956084
QTS000024	ftp://ftp.ebi.ac.uk/pub/databases/spot/eQTL/sumstats/QTS000024/QTD000424/QTD000424.all.tsv.gz	ENSG00000111361	12	122792670	T	C	chr12_122792670_T_C	15	0.0418848	0.576565	-0.0853929	0.152637	SNP	16	382	0.97258	ENSG00000111361	ENSG00000111361	17.961	rs113956084
QTS000024	ftp://ftp.ebi.ac.uk/pub/databases/spot/eQTL/sumstats/QTS000024/QTD000424/QTD000424.all.tsv.gz	ENSG00000111364	12	122792670	T	C	chr12_122792670_T_C	15	0.0418848	0.950335	-0.0113896	0.182599	SNP	16	382	0.97258	ENSG00000111364	ENSG00000111364	7.561	rs113956084
QTS000024	ftp://ftp.ebi.ac.uk/pub/databases/spot/eQTL/sumstats/QTS000024/QTD000424/QTD000424.all.tsv.gz	ENSG00000130779	12	122792670	T	C	chr12_122792670_T_C	15	0.0418848	0.102612	-0.217321	0.132443	SNP	16	382	0.97258	ENSG00000130779	ENSG00000130779	40.324	rs113956084
QTS000024	ftp://ftp.ebi.ac.uk/pub/databases/spot/eQTL/sumstats/QTS000024/QTD000424/QTD000424.all.tsv.gz	ENSG00000130787	12	122792670	T	C	chr12_122792670_T_C	15	0.0418848	0.393494	-0.0853942	0.0998297	SNP	16	382	0.97258	ENSG00000130787	ENSG00000130787	4.087	rs113956084
QTS000024	ftp://ftp.ebi.ac.uk/pub/databases/spot/eQTL/sumstats/QTS000024/QTD000424/QTD000424.all.tsv.gz	ENSG00000130921	12	122792670	T	C	chr12_122792670_T_C	15	0.0418848	0.877008	-0.0257826	0.166352	SNP	16	382	0.97258	ENSG00000130921	ENSG00000130921	1.526	rs113956084
QTS000024	ftp://ftp.ebi.ac.uk/pub/databases/spot/eQTL/sumstats/QTS000024/QTD000424/QTD000424.all.tsv.gz	ENSG00000139697	12	122792670	T	C	chr12_122792670_T_C	15	0.0418848	0.645277	-0.0755116	0.163755	SNP	16	382	0.97258	ENSG00000139697	ENSG00000139697	45.711	rs113956084
QTS000024	ftp://ftp.ebi.ac.uk/pub/databases/spot/eQTL/sumstats/QTS000024/QTD000424/QTD000424.all.tsv.gz	ENSG00000139718	12	122792670	T	C	chr12_122792670_T_C	15	0.0418848	0.900795	-0.0282884	0.226603	SNP	16	382	0.97258	ENSG00000139718	ENSG00000139718	42.762	rs113956084
QTS000024	ftp://ftp.ebi.ac.uk/pub/databases/spot/eQTL/sumstats/QTS000024/QTD000424/QTD000424.all.tsv.gz	ENSG00000139719	12	122792670	T	C	chr12_122792670_T_C	15	0.0418848	0.82093	-0.0320592	0.141425	SNP	16	382	0.97258	ENSG00000139719	ENSG00000139719	4.177	rs113956084
QTS000024	ftp://ftp.ebi.ac.uk/pub/databases/spot/eQTL/sumstats/QTS000024/QTD000424/QTD000424.all.tsv.gz	ENSG00000139722	12	122792670	T	C	chr12_122792670_T_C	15	0.0418848	0.997959	-0.000359735	0.140462	SNP	16	382	0.97258	ENSG00000139722	ENSG00000139722	20.852	rs113956084
QTS000024	ftp://ftp.ebi.ac.uk/pub/databases/spot/eQTL/sumstats/QTS000024/QTD000424/QTD000424.all.tsv.gz	ENSG00000139725	12	122792670	T	C	chr12_122792670_T_C	15	0.0418848	0.86728	0.0314552	0.187951	SNP	16	382	0.97258	ENSG00000139725	ENSG00000139725	1.294	rs113956084
QTS000024	ftp://ftp.ebi.ac.uk/pub/databases/spot/eQTL/sumstats/QTS000024/QTD000424/QTD000424.all.tsv.gz	ENSG00000139726	12	122792670	T	C	chr12_122792670_T_C	15	0.0418848	0.0998373	-0.244823	0.147987	SNP	16	382	0.97258	ENSG00000139726	ENSG00000139726	25.086	rs113956084
QTS000024	ftp://ftp.ebi.ac.uk/pub/databases/spot/eQTL/sumstats/QTS000024/QTD000424/QTD000424.all.tsv.gz	ENSG00000150967	12	122792670	T	C	chr12_122792670_T_C	15	0.0418848	0.947568	0.00906218	0.137609	SNP	16	382	0.97258	ENSG00000150967	ENSG00000150967	0.632	rs113956084
QTS000024	ftp://ftp.ebi.ac.uk/pub/databases/spot/eQTL/sumstats/QTS000024/QTD000424/QTD000424.all.tsv.gz	ENSG00000150977	12	122792670	T	C	chr12_122792670_T_C	15	0.0418848	0.555562	0.115905	0.196257	SNP	16	382	0.97258	ENSG00000150977	ENSG00000150977	137.221	rs113956084
QTS000024	ftp://ftp.ebi.ac.uk/pub/databases/spot/eQTL/sumstats/QTS000024/QTD000424/QTD000424.all.tsv.gz	ENSG00000158104	12	122792670	T	C	chr12_122792670_T_C	15	0.0418848	0.549562	0.128575	0.214444	SNP	16	382	0.97258	ENSG00000158104	ENSG00000158104	26.153	rs113956084
QTS000024	ftp://ftp.ebi.ac.uk/pub/databases/spot/eQTL/sumstats/QTS000024/QTD000424/QTD000424.all.tsv.gz	ENSG00000168778	12	122792670	T	C	chr12_122792670_T_C	15	0.0418848	0.493067	0.116176	0.169137	SNP	16	382	0.97258	ENSG00000168778	ENSG00000168778	1.161	rs113956084
QTS000024	ftp://ftp.ebi.ac.uk/pub/databases/spot/eQTL/sumstats/QTS000024/QTD000424/QTD000424.all.tsv.gz	ENSG00000175727	12	122792670	T	C	chr12_122792670_T_C	15	0.0418848	0.854477	0.0328199	0.178682	SNP	16	382	0.97258	ENSG00000175727	ENSG00000175727	14.648	rs113956084
QTS000024	ftp://ftp.ebi.ac.uk/pub/databases/spot/eQTL/sumstats/QTS000024/QTD000424/QTD000424.all.tsv.gz	ENSG00000182196	12	122792670	T	C	chr12_122792670_T_C	15	0.0418848	0.352891	-0.194771	0.209102	SNP	16	382	0.97258	ENSG00000182196	ENSG00000182196	0.701	rs113956084
QTS000024	ftp://ftp.ebi.ac.uk/pub/databases/spot/eQTL/sumstats/QTS000024/QTD000424/QTD000424.all.tsv.gz	ENSG00000182782	12	122792670	T	C	chr12_122792670_T_C	15	0.0418848	0.720795	-0.0738615	0.206335	SNP	16	382	0.97258	ENSG00000182782	ENSG00000182782	128.211	rs113956084
QTS000024	ftp://ftp.ebi.ac.uk/pub/databases/spot/eQTL/sumstats/QTS000024/QTD000424/QTD000424.all.tsv.gz	ENSG00000183955	12	122792670	T	C	chr12_122792670_T_C	15	0.0418848	0.241851	0.185698	0.158132	SNP	16	382	0.97258	ENSG00000183955	ENSG00000183955	10.749	rs113956084
QTS000024	ftp://ftp.ebi.ac.uk/pub/databases/spot/eQTL/sumstats/QTS000024/QTD000424/QTD000424.all.tsv.gz	ENSG00000184047	12	122792670	T	C	chr12_122792670_T_C	15	0.0418848	0.539952	0.145252	0.236534	SNP	16	382	0.97258	ENSG00000184047	ENSG00000184047	1.072	rs113956084
QTS000024	ftp://ftp.ebi.ac.uk/pub/databases/spot/eQTL/sumstats/QTS000024/QTD000424/QTD000424.all.tsv.gz	ENSG00000184209	12	122792670	T	C	chr12_122792670_T_C	15	0.0418848	0.974927	-0.00561512	0.178401	SNP	16	382	0.97258	ENSG00000184209	ENSG00000184209	7.772	rs113956084
QTS000024	ftp://ftp.ebi.ac.uk/pub/databases/spot/eQTL/sumstats/QTS000024/QTD000424/QTD000424.all.tsv.gz	ENSG00000184445	12	122792670	T	C	chr12_122792670_T_C	15	0.0418848	0.989884	-0.00263225	0.20731	SNP	16	382	0.97258	ENSG00000184445	ENSG00000184445	1.512	rs113956084
QTS000024	ftp://ftp.ebi.ac.uk/pub/databases/spot/eQTL/sumstats/QTS000024/QTD000424/QTD000424.all.tsv.gz	ENSG00000185344	12	122792670	T	C	chr12_122792670_T_C	15	0.0418848	0.423742	-0.114424	0.142707	SNP	16	382	0.97258	ENSG00000185344	ENSG00000185344	1.623	rs113956084
QTS000024	ftp://ftp.ebi.ac.uk/pub/databases/spot/eQTL/sumstats/QTS000024/QTD000424/QTD000424.all.tsv.gz	ENSG00000212694	12	122792670	T	C	chr12_122792670_T_C	15	0.0418848	0.541743	-0.086278	0.141122	SNP	16	382	0.97258	ENSG00000212694	ENSG00000212694	8.612	rs113956084
QTS000024	ftp://ftp.ebi.ac.uk/pub/databases/spot/eQTL/sumstats/QTS000024/QTD000424/QTD000424.all.tsv.gz	ENSG00000255398	12	122792670	T	C	chr12_122792670_T_C	15	0.0418848	0.995277	-0.00114773	0.193617	SNP	16	382	0.97258	ENSG00000255398	ENSG00000255398	82.87	rs113956084
QTS000024	ftp://ftp.ebi.ac.uk/pub/databases/spot/eQTL/sumstats/QTS000024/QTD000424/QTD000424.all.tsv.gz	ENSG00000256092	12	122792670	T	C	chr12_122792670_T_C	15	0.0418848	0.989458	-0.00271845	0.205451	SNP	16	382	0.97258	ENSG00000256092	ENSG00000256092	1.373	rs113956084
QTS000024	ftp://ftp.ebi.ac.uk/pub/databases/spot/eQTL/sumstats/QTS000024/QTD000424/QTD000424.all.tsv.gz	ENSG00000256249	12	122792670	T	C	chr12_122792670_T_C	15	0.0418848	0.184039	-0.225496	0.169081	SNP	16	382	0.97258	ENSG00000256249	ENSG00000256249	1.434	rs113956084
QTS000024	ftp://ftp.ebi.ac.uk/pub/databases/spot/eQTL/sumstats/QTS000024/QTD000424/QTD000424.all.tsv.gz	ENSG00000257097	12	122792670	T	C	chr12_122792670_T_C	15	0.0418848	0.119781	-0.334429	0.213926	SNP	16	382	0.97258	ENSG00000257097	ENSG00000257097	0.67	rs113956084
QTS000024	ftp://ftp.ebi.ac.uk/pub/databases/spot/eQTL/sumstats/QTS000024/QTD000424/QTD000424.all.tsv.gz	ENSG00000272849	12	122792670	T	C	chr12_122792670_T_C	15	0.0418848	0.519038	0.139189	0.21542	SNP	16	382	0.97258	ENSG00000272849	ENSG00000272849	15.853	rs113956084
QTS000024	ftp://ftp.ebi.ac.uk/pub/databases/spot/eQTL/sumstats/QTS000024/QTD000424/QTD000424.all.tsv.gz	ENSG00000275265	12	122792670	T	C	chr12_122792670_T_C	15	0.0418848	0.553539	-0.144162	0.242859	SNP	16	382	0.97258	ENSG00000275265	ENSG00000275265	1.85	rs113956084
QTS000024	ftp://ftp.ebi.ac.uk/pub/databases/spot/eQTL/sumstats/QTS000024/QTD000424/QTD000424.all.tsv.gz	ENSG00000278084	12	122792670	T	C	chr12_122792670_T_C	15	0.0418848	0.433123	-0.134608	0.171331	SNP	16	382	0.97258	ENSG00000278084	ENSG00000278084	0	rs113956084
QTS000024	ftp://ftp.ebi.ac.uk/pub/databases/spot/eQTL/sumstats/QTS000024/QTD000424/QTD000424.all.tsv.gz	ENSG00000033030	12	122792800	G	A	chr12_122792800_G_A	46	0.133508	0.813547	0.037186	0.15743	SNP	51	382	0.98118	ENSG00000033030	ENSG00000033030	17.478	rs113861936
QTS000024	ftp://ftp.ebi.ac.uk/pub/databases/spot/eQTL/sumstats/QTS000024/QTD000424/QTD000424.all.tsv.gz	ENSG00000051825	12	122792800	G	A	chr12_122792800_G_A	46	0.133508	0.869091	0.0202497	0.122686	SNP	51	382	0.98118	ENSG00000051825	ENSG00000051825	1.152	rs113861936
QTS000024	ftp://ftp.ebi.ac.uk/pub/databases/spot/eQTL/sumstats/QTS000024/QTD000424/QTD000424.all.tsv.gz	ENSG00000086598	12	122792800	G	A	chr12_122792800_G_A	46	0.133508	0.132277	0.184409	0.121948	SNP	51	382	0.98118	ENSG00000086598	ENSG00000086598	154.283	rs113861936
QTS000024	ftp://ftp.ebi.ac.uk/pub/databases/spot/eQTL/sumstats/QTS000024/QTD000424/QTD000424.all.tsv.gz	ENSG00000110801	12	122792800	G	A	chr12_122792800_G_A	46	0.133508	0.304099	0.163227	0.158366	SNP	51	382	0.98118	ENSG00000110801	ENSG00000110801	2.704	rs113861936
QTS000024	ftp://ftp.ebi.ac.uk/pub/databases/spot/eQTL/sumstats/QTS000024/QTD000424/QTD000424.all.tsv.gz	ENSG00000111011	12	122792800	G	A	chr12_122792800_G_A	46	0.133508	0.131715	0.134017	0.0884942	SNP	51	382	0.98118	ENSG00000111011	ENSG00000111011	72.122	rs113861936
QTS000024	ftp://ftp.ebi.ac.uk/pub/databases/spot/eQTL/sumstats/QTS000024/QTD000424/QTD000424.all.tsv.gz	ENSG00000111328	12	122792800	G	A	chr12_122792800_G_A	46	0.133508	0.8486	-0.0189092	0.0989044	SNP	51	382	0.98118	ENSG00000111328	ENSG00000111328	2.792	rs113861936
QTS000024	ftp://ftp.ebi.ac.uk/pub/databases/spot/eQTL/sumstats/QTS000024/QTD000424/QTD000424.all.tsv.gz	ENSG00000111358	12	122792800	G	A	chr12_122792800_G_A	46	0.133508	0.460505	-0.0882655	0.119336	SNP	51	382	0.98118	ENSG00000111358	ENSG00000111358	10.332	rs113861936
QTS000024	ftp://ftp.ebi.ac.uk/pub/databases/spot/eQTL/sumstats/QTS000024/QTD000424/QTD000424.all.tsv.gz	ENSG00000111361	12	122792800	G	A	chr12_122792800_G_A	46	0.133508	0.907733	0.0129461	0.111541	SNP	51	382	0.98118	ENSG00000111361	ENSG00000111361	17.961	rs113861936
QTS000024	ftp://ftp.ebi.ac.uk/pub/databases/spot/eQTL/sumstats/QTS000024/QTD000424/QTD000424.all.tsv.gz	ENSG00000111364	12	122792800	G	A	chr12_122792800_G_A	46	0.133508	0.00187141	0.409558	0.129701	SNP	51	382	0.98118	ENSG00000111364	ENSG00000111364	7.561	rs113861936
QTS000024	ftp://ftp.ebi.ac.uk/pub/databases/spot/eQTL/sumstats/QTS000024/QTD000424/QTD000424.all.tsv.gz	ENSG00000130779	12	122792800	G	A	chr12_122792800_G_A	46	0.133508	0.032812	0.206922	0.0961823	SNP	51	382	0.98118	ENSG00000130779	ENSG00000130779	40.324	rs113861936
QTS000024	ftp://ftp.ebi.ac.uk/pub/databases/spot/eQTL/sumstats/QTS000024/QTD000424/QTD000424.all.tsv.gz	ENSG00000130787	12	122792800	G	A	chr12_122792800_G_A	46	0.133508	0.388824	-0.0629659	0.0728865	SNP	51	382	0.98118	ENSG00000130787	ENSG00000130787	4.087	rs113861936
QTS000024	ftp://ftp.ebi.ac.uk/pub/databases/spot/eQTL/sumstats/QTS000024/QTD000424/QTD000424.all.tsv.gz	ENSG00000130921	12	122792800	G	A	chr12_122792800_G_A	46	0.133508	0.973908	-0.00397858	0.121468	SNP	51	382	0.98118	ENSG00000130921	ENSG00000130921	1.526	rs113861936
QTS000024	ftp://ftp.ebi.ac.uk/pub/databases/spot/eQTL/sumstats/QTS000024/QTD000424/QTD000424.all.tsv.gz	ENSG00000139697	12	122792800	G	A	chr12_122792800_G_A	46	0.133508	0.167502	-0.164917	0.118988	SNP	51	382	0.98118	ENSG00000139697	ENSG00000139697	45.711	rs113861936
QTS000024	ftp://ftp.ebi.ac.uk/pub/databases/spot/eQTL/sumstats/QTS000024/QTD000424/QTD000424.all.tsv.gz	ENSG00000139718	12	122792800	G	A	chr12_122792800_G_A	46	0.133508	0.685107	0.0671739	0.165381	SNP	51	382	0.98118	ENSG00000139718	ENSG00000139718	42.762	rs113861936
QTS000024	ftp://ftp.ebi.ac.uk/pub/databases/spot/eQTL/sumstats/QTS000024/QTD000424/QTD000424.all.tsv.gz	ENSG00000139719	12	122792800	G	A	chr12_122792800_G_A	46	0.133508	0.843957	-0.0203558	0.103263	SNP	51	382	0.98118	ENSG00000139719	ENSG00000139719	4.177	rs113861936
QTS000024	ftp://ftp.ebi.ac.uk/pub/databases/spot/eQTL/sumstats/QTS000024/QTD000424/QTD000424.all.tsv.gz	ENSG00000139722	12	122792800	G	A	chr12_122792800_G_A	46	0.133508	0.144485	0.149419	0.101936	SNP	51	382	0.98118	ENSG00000139722	ENSG00000139722	20.852	rs113861936
QTS000024	ftp://ftp.ebi.ac.uk/pub/databases/spot/eQTL/sumstats/QTS000024/QTD000424/QTD000424.all.tsv.gz	ENSG00000139725	12	122792800	G	A	chr12_122792800_G_A	46	0.133508	0.704643	0.0520859	0.137185	SNP	51	382	0.98118	ENSG00000139725	ENSG00000139725	1.294	rs113861936
QTS000024	ftp://ftp.ebi.ac.uk/pub/databases/spot/eQTL/sumstats/QTS000024/QTD000424/QTD000424.all.tsv.gz	ENSG00000139726	12	122792800	G	A	chr12_122792800_G_A	46	0.133508	0.0136443	-0.266638	0.107017	SNP	51	382	0.98118	ENSG00000139726	ENSG00000139726	25.086	rs113861936
QTS000024	ftp://ftp.ebi.ac.uk/pub/databases/spot/eQTL/sumstats/QTS000024/QTD000424/QTD000424.all.tsv.gz	ENSG00000150967	12	122792800	G	A	chr12_122792800_G_A	46	0.133508	0.96816	-0.00401626	0.100475	SNP	51	382	0.98118	ENSG00000150967	ENSG00000150967	0.632	rs113861936
QTS000024	ftp://ftp.ebi.ac.uk/pub/databases/spot/eQTL/sumstats/QTS000024/QTD000424/QTD000424.all.tsv.gz	ENSG00000150977	12	122792800	G	A	chr12_122792800_G_A	46	0.133508	0.34729	-0.134832	0.143076	SNP	51	382	0.98118	ENSG00000150977	ENSG00000150977	137.221	rs113861936
QTS000024	ftp://ftp.ebi.ac.uk/pub/databases/spot/eQTL/sumstats/QTS000024/QTD000424/QTD000424.all.tsv.gz	ENSG00000158104	12	122792800	G	A	chr12_122792800_G_A	46	0.133508	0.0131579	-0.385783	0.154012	SNP	51	382	0.98118	ENSG00000158104	ENSG00000158104	26.153	rs113861936
QTS000024	ftp://ftp.ebi.ac.uk/pub/databases/spot/eQTL/sumstats/QTS000024/QTD000424/QTD000424.all.tsv.gz	ENSG00000168778	12	122792800	G	A	chr12_122792800_G_A	46	0.133508	0.577992	-0.0688614	0.12355	SNP	51	382	0.98118	ENSG00000168778	ENSG00000168778	1.161	rs113861936
QTS000024	ftp://ftp.ebi.ac.uk/pub/databases/spot/eQTL/sumstats/QTS000024/QTD000424/QTD000424.all.tsv.gz	ENSG00000175727	12	122792800	G	A	chr12_122792800_G_A	46	0.133508	0.825244	0.0288485	0.130457	SNP	51	382	0.98118	ENSG00000175727	ENSG00000175727	14.648	rs113861936
QTS000024	ftp://ftp.ebi.ac.uk/pub/databases/spot/eQTL/sumstats/QTS000024/QTD000424/QTD000424.all.tsv.gz	ENSG00000182196	12	122792800	G	A	chr12_122792800_G_A	46	0.133508	0.697993	-0.0594596	0.152984	SNP	51	382	0.98118	ENSG00000182196	ENSG00000182196	0.701	rs113861936
QTS000024	ftp://ftp.ebi.ac.uk/pub/databases/spot/eQTL/sumstats/QTS000024/QTD000424/QTD000424.all.tsv.gz	ENSG00000182782	12	122792800	G	A	chr12_122792800_G_A	46	0.133508	0.895758	-0.0197736	0.1507	SNP	51	382	0.98118	ENSG00000182782	ENSG00000182782	128.211	rs113861936
QTS000024	ftp://ftp.ebi.ac.uk/pub/databases/spot/eQTL/sumstats/QTS000024/QTD000424/QTD000424.all.tsv.gz	ENSG00000183955	12	122792800	G	A	chr12_122792800_G_A	46	0.133508	0.766402	-0.0344795	0.11588	SNP	51	382	0.98118	ENSG00000183955	ENSG00000183955	10.749	rs113861936
QTS000024	ftp://ftp.ebi.ac.uk/pub/databases/spot/eQTL/sumstats/QTS000024/QTD000424/QTD000424.all.tsv.gz	ENSG00000184047	12	122792800	G	A	chr12_122792800_G_A	46	0.133508	0.41467	0.141092	0.17256	SNP	51	382	0.98118	ENSG00000184047	ENSG00000184047	1.072	rs113861936
QTS000024	ftp://ftp.ebi.ac.uk/pub/databases/spot/eQTL/sumstats/QTS000024/QTD000424/QTD000424.all.tsv.gz	ENSG00000184209	12	122792800	G	A	chr12_122792800_G_A	46	0.133508	0.737467	-0.0437186	0.130216	SNP	51	382	0.98118	ENSG00000184209	ENSG00000184209	7.772	rs113861936
QTS000024	ftp://ftp.ebi.ac.uk/pub/databases/spot/eQTL/sumstats/QTS000024/QTD000424/QTD000424.all.tsv.gz	ENSG00000184445	12	122792800	G	A	chr12_122792800_G_A	46	0.133508	0.190712	-0.197856	0.150629	SNP	51	382	0.98118	ENSG00000184445	ENSG00000184445	1.512	rs113861936
QTS000024	ftp://ftp.ebi.ac.uk/pub/databases/spot/eQTL/sumstats/QTS000024/QTD000424/QTD000424.all.tsv.gz	ENSG00000185344	12	122792800	G	A	chr12_122792800_G_A	46	0.133508	0.141058	-0.153386	0.103744	SNP	51	382	0.98118	ENSG00000185344	ENSG00000185344	1.623	rs113861936
QTS000024	ftp://ftp.ebi.ac.uk/pub/databases/spot/eQTL/sumstats/QTS000024/QTD000424/QTD000424.all.tsv.gz	ENSG00000212694	12	122792800	G	A	chr12_122792800_G_A	46	0.133508	0.0523366	-0.199358	0.102048	SNP	51	382	0.98118	ENSG00000212694	ENSG00000212694	8.612	rs113861936
QTS000024	ftp://ftp.ebi.ac.uk/pub/databases/spot/eQTL/sumstats/QTS000024/QTD000424/QTD000424.all.tsv.gz	ENSG00000255398	12	122792800	G	A	chr12_122792800_G_A	46	0.133508	0.106069	-0.227941	0.140319	SNP	51	382	0.98118	ENSG00000255398	ENSG00000255398	82.87	rs113861936
QTS000024	ftp://ftp.ebi.ac.uk/pub/databases/spot/eQTL/sumstats/QTS000024/QTD000424/QTD000424.all.tsv.gz	ENSG00000256092	12	122792800	G	A	chr12_122792800_G_A	46	0.133508	0.0420962	-0.303546	0.148253	SNP	51	382	0.98118	ENSG00000256092	ENSG00000256092	1.373	rs113861936
QTS000024	ftp://ftp.ebi.ac.uk/pub/databases/spot/eQTL/sumstats/QTS000024/QTD000424/QTD000424.all.tsv.gz	ENSG00000256249	12	122792800	G	A	chr12_122792800_G_A	46	0.133508	0.610018	-0.0633505	0.123983	SNP	51	382	0.98118	ENSG00000256249	ENSG00000256249	1.434	rs113861936
QTS000024	ftp://ftp.ebi.ac.uk/pub/databases/spot/eQTL/sumstats/QTS000024/QTD000424/QTD000424.all.tsv.gz	ENSG00000257097	12	122792800	G	A	chr12_122792800_G_A	46	0.133508	0.414897	0.128289	0.156979	SNP	51	382	0.98118	ENSG00000257097	ENSG00000257097	0.67	rs113861936
QTS000024	ftp://ftp.ebi.ac.uk/pub/databases/spot/eQTL/sumstats/QTS000024/QTD000424/QTD000424.all.tsv.gz	ENSG00000272849	12	122792800	G	A	chr12_122792800_G_A	46	0.133508	0.0115015	-0.394913	0.154634	SNP	51	382	0.98118	ENSG00000272849	ENSG00000272849	15.853	rs113861936
QTS000024	ftp://ftp.ebi.ac.uk/pub/databases/spot/eQTL/sumstats/QTS000024/QTD000424/QTD000424.all.tsv.gz	ENSG00000275265	12	122792800	G	A	chr12_122792800_G_A	46	0.133508	0.614034	-0.0896113	0.177369	SNP	51	382	0.98118	ENSG00000275265	ENSG00000275265	1.85	rs113861936
QTS000024	ftp://ftp.ebi.ac.uk/pub/databases/spot/eQTL/sumstats/QTS000024/QTD000424/QTD000424.all.tsv.gz	ENSG00000278084	12	122792800	G	A	chr12_122792800_G_A	46	0.133508	0.374585	0.111302	0.125033	SNP	51	382	0.98118	ENSG00000278084	ENSG00000278084	0	rs113861936
QTS000024	ftp://ftp.ebi.ac.uk/pub/databases/spot/eQTL/sumstats/QTS000024/QTD000424/QTD000424.all.tsv.gz	ENSG00000033030	12	122793150	G	T	chr12_122793150_G_T	6	0.0157068	0.363383	-0.329587	0.361667	SNP	6	382	0.98935	ENSG00000033030	ENSG00000033030	17.478	rs71456776
QTS000024	ftp://ftp.ebi.ac.uk/pub/databases/spot/eQTL/sumstats/QTS000024/QTD000424/QTD000424.all.tsv.gz	ENSG00000051825	12	122793150	G	T	chr12_122793150_G_T	6	0.0157068	0.971978	0.00993727	0.282488	SNP	6	382	0.98935	ENSG00000051825	ENSG00000051825	1.152	rs71456776
QTS000024	ftp://ftp.ebi.ac.uk/pub/databases/spot/eQTL/sumstats/QTS000024/QTD000424/QTD000424.all.tsv.gz	ENSG00000086598	12	122793150	G	T	chr12_122793150_G_T	6	0.0157068	0.325889	-0.277633	0.28181	SNP	6	382	0.98935	ENSG00000086598	ENSG00000086598	154.283	rs71456776
QTS000024	ftp://ftp.ebi.ac.uk/pub/databases/spot/eQTL/sumstats/QTS000024/QTD000424/QTD000424.all.tsv.gz	ENSG00000110801	12	122793150	G	T	chr12_122793150_G_T	6	0.0157068	0.351159	0.341035	0.364811	SNP	6	382	0.98935	ENSG00000110801	ENSG00000110801	2.704	rs71456776
QTS000024	ftp://ftp.ebi.ac.uk/pub/databases/spot/eQTL/sumstats/QTS000024/QTD000424/QTD000424.all.tsv.gz	ENSG00000111011	12	122793150	G	T	chr12_122793150_G_T	6	0.0157068	0.289241	0.217291	0.204414	SNP	6	382	0.98935	ENSG00000111011	ENSG00000111011	72.122	rs71456776
QTS000024	ftp://ftp.ebi.ac.uk/pub/databases/spot/eQTL/sumstats/QTS000024/QTD000424/QTD000424.all.tsv.gz	ENSG00000111328	12	122793150	G	T	chr12_122793150_G_T	6	0.0157068	0.635445	0.108084	0.227592	SNP	6	382	0.98935	ENSG00000111328	ENSG00000111328	2.792	rs71456776
QTS000024	ftp://ftp.ebi.ac.uk/pub/databases/spot/eQTL/sumstats/QTS000024/QTD000424/QTD000424.all.tsv.gz	ENSG00000111358	12	122793150	G	T	chr12_122793150_G_T	6	0.0157068	0.265407	0.306364	0.274211	SNP	6	382	0.98935	ENSG00000111358	ENSG00000111358	10.332	rs71456776
QTS000024	ftp://ftp.ebi.ac.uk/pub/databases/spot/eQTL/sumstats/QTS000024/QTD000424/QTD000424.all.tsv.gz	ENSG00000111361	12	122793150	G	T	chr12_122793150_G_T	6	0.0157068	0.38641	-0.222519	0.256269	SNP	6	382	0.98935	ENSG00000111361	ENSG00000111361	17.961	rs71456776
QTS000024	ftp://ftp.ebi.ac.uk/pub/databases/spot/eQTL/sumstats/QTS000024/QTD000424/QTD000424.all.tsv.gz	ENSG00000111364	12	122793150	G	T	chr12_122793150_G_T	6	0.0157068	0.327173	0.300783	0.306122	SNP	6	382	0.98935	ENSG00000111364	ENSG00000111364	7.561	rs71456776
QTS000024	ftp://ftp.ebi.ac.uk/pub/databases/spot/eQTL/sumstats/QTS000024/QTD000424/QTD000424.all.tsv.gz	ENSG00000130779	12	122793150	G	T	chr12_122793150_G_T	6	0.0157068	0.14538	0.326127	0.222988	SNP	6	382	0.98935	ENSG00000130779	ENSG00000130779	40.324	rs71456776
QTS000024	ftp://ftp.ebi.ac.uk/pub/databases/spot/eQTL/sumstats/QTS000024/QTD000424/QTD000424.all.tsv.gz	ENSG00000130787	12	122793150	G	T	chr12_122793150_G_T	6	0.0157068	0.643617	0.0778887	0.168064	SNP	6	382	0.98935	ENSG00000130787	ENSG00000130787	4.087	rs71456776
QTS000024	ftp://ftp.ebi.ac.uk/pub/databases/spot/eQTL/sumstats/QTS000024/QTD000424/QTD000424.all.tsv.gz	ENSG00000130921	12	122793150	G	T	chr12_122793150_G_T	6	0.0157068	0.778564	-0.0787418	0.279601	SNP	6	382	0.98935	ENSG00000130921	ENSG00000130921	1.526	rs71456776
QTS000024	ftp://ftp.ebi.ac.uk/pub/databases/spot/eQTL/sumstats/QTS000024/QTD000424/QTD000424.all.tsv.gz	ENSG00000139697	12	122793150	G	T	chr12_122793150_G_T	6	0.0157068	0.855231	0.0503234	0.275419	SNP	6	382	0.98935	ENSG00000139697	ENSG00000139697	45.711	rs71456776
QTS000024	ftp://ftp.ebi.ac.uk/pub/databases/spot/eQTL/sumstats/QTS000024/QTD000424/QTD000424.all.tsv.gz	ENSG00000139718	12	122793150	G	T	chr12_122793150_G_T	6	0.0157068	0.369644	0.341856	0.380074	SNP	6	382	0.98935	ENSG00000139718	ENSG00000139718	42.762	rs71456776
QTS000024	ftp://ftp.ebi.ac.uk/pub/databases/spot/eQTL/sumstats/QTS000024/QTD000424/QTD000424.all.tsv.gz	ENSG00000139719	12	122793150	G	T	chr12_122793150_G_T	6	0.0157068	0.604023	-0.123444	0.237594	SNP	6	382	0.98935	ENSG00000139719	ENSG00000139719	4.177	rs71456776
QTS000024	ftp://ftp.ebi.ac.uk/pub/databases/spot/eQTL/sumstats/QTS000024/QTD000424/QTD000424.all.tsv.gz	ENSG00000139722	12	122793150	G	T	chr12_122793150_G_T	6	0.0157068	0.272901	0.258811	0.235316	SNP	6	382	0.98935	ENSG00000139722	ENSG00000139722	20.852	rs71456776
QTS000024	ftp://ftp.ebi.ac.uk/pub/databases/spot/eQTL/sumstats/QTS000024/QTD000424/QTD000424.all.tsv.gz	ENSG00000139725	12	122793150	G	T	chr12_122793150_G_T	6	0.0157068	0.585559	-0.172469	0.315711	SNP	6	382	0.98935	ENSG00000139725	ENSG00000139725	1.294	rs71456776
QTS000024	ftp://ftp.ebi.ac.uk/pub/databases/spot/eQTL/sumstats/QTS000024/QTD000424/QTD000424.all.tsv.gz	ENSG00000139726	12	122793150	G	T	chr12_122793150_G_T	6	0.0157068	0.376526	0.221765	0.250142	SNP	6	382	0.98935	ENSG00000139726	ENSG00000139726	25.086	rs71456776
QTS000024	ftp://ftp.ebi.ac.uk/pub/databases/spot/eQTL/sumstats/QTS000024/QTD000424/QTD000424.all.tsv.gz	ENSG00000150967	12	122793150	G	T	chr12_122793150_G_T	6	0.0157068	0.852205	0.0431574	0.231307	SNP	6	382	0.98935	ENSG00000150967	ENSG00000150967	0.632	rs71456776
QTS000024	ftp://ftp.ebi.ac.uk/pub/databases/spot/eQTL/sumstats/QTS000024/QTD000424/QTD000424.all.tsv.gz	ENSG00000150977	12	122793150	G	T	chr12_122793150_G_T	6	0.0157068	0.0107735	-0.83555	0.324182	SNP	6	382	0.98935	ENSG00000150977	ENSG00000150977	137.221	rs71456776
QTS000024	ftp://ftp.ebi.ac.uk/pub/databases/spot/eQTL/sumstats/QTS000024/QTD000424/QTD000424.all.tsv.gz	ENSG00000158104	12	122793150	G	T	chr12_122793150_G_T	6	0.0157068	0.888733	-0.0505572	0.360837	SNP	6	382	0.98935	ENSG00000158104	ENSG00000158104	26.153	rs71456776
QTS000024	ftp://ftp.ebi.ac.uk/pub/databases/spot/eQTL/sumstats/QTS000024/QTD000424/QTD000424.all.tsv.gz	ENSG00000168778	12	122793150	G	T	chr12_122793150_G_T	6	0.0157068	0.481124	-0.200719	0.284305	SNP	6	382	0.98935	ENSG00000168778	ENSG00000168778	1.161	rs71456776
QTS000024	ftp://ftp.ebi.ac.uk/pub/databases/spot/eQTL/sumstats/QTS000024/QTD000424/QTD000424.all.tsv.gz	ENSG00000175727	12	122793150	G	T	chr12_122793150_G_T	6	0.0157068	0.199384	0.385151	0.298995	SNP	6	382	0.98935	ENSG00000175727	ENSG00000175727	14.648	rs71456776
QTS000024	ftp://ftp.ebi.ac.uk/pub/databases/spot/eQTL/sumstats/QTS000024/QTD000424/QTD000424.all.tsv.gz	ENSG00000182196	12	122793150	G	T	chr12_122793150_G_T	6	0.0157068	0.489236	0.243856	0.351896	SNP	6	382	0.98935	ENSG00000182196	ENSG00000182196	0.701	rs71456776
QTS000024	ftp://ftp.ebi.ac.uk/pub/databases/spot/eQTL/sumstats/QTS000024/QTD000424/QTD000424.all.tsv.gz	ENSG00000182782	12	122793150	G	T	chr12_122793150_G_T	6	0.0157068	0.51187	-0.22778	0.346558	SNP	6	382	0.98935	ENSG00000182782	ENSG00000182782	128.211	rs71456776
QTS000024	ftp://ftp.ebi.ac.uk/pub/databases/spot/eQTL/sumstats/QTS000024/QTD000424/QTD000424.all.tsv.gz	ENSG00000183955	12	122793150	G	T	chr12_122793150_G_T	6	0.0157068	0.900529	0.0334029	0.266854	SNP	6	382	0.98935	ENSG00000183955	ENSG00000183955	10.749	rs71456776
QTS000024	ftp://ftp.ebi.ac.uk/pub/databases/spot/eQTL/sumstats/QTS000024/QTD000424/QTD000424.all.tsv.gz	ENSG00000184047	12	122793150	G	T	chr12_122793150_G_T	6	0.0157068	0.760238	-0.121629	0.397945	SNP	6	382	0.98935	ENSG00000184047	ENSG00000184047	1.072	rs71456776
QTS000024	ftp://ftp.ebi.ac.uk/pub/databases/spot/eQTL/sumstats/QTS000024/QTD000424/QTD000424.all.tsv.gz	ENSG00000184209	12	122793150	G	T	chr12_122793150_G_T	6	0.0157068	0.930088	-0.0263487	0.299894	SNP	6	382	0.98935	ENSG00000184209	ENSG00000184209	7.772	rs71456776
QTS000024	ftp://ftp.ebi.ac.uk/pub/databases/spot/eQTL/sumstats/QTS000024/QTD000424/QTD000424.all.tsv.gz	ENSG00000184445	12	122793150	G	T	chr12_122793150_G_T	6	0.0157068	0.483552	0.244334	0.348011	SNP	6	382	0.98935	ENSG00000184445	ENSG00000184445	1.512	rs71456776
QTS000024	ftp://ftp.ebi.ac.uk/pub/databases/spot/eQTL/sumstats/QTS000024/QTD000424/QTD000424.all.tsv.gz	ENSG00000185344	12	122793150	G	T	chr12_122793150_G_T	6	0.0157068	0.88267	-0.0355192	0.24032	SNP	6	382	0.98935	ENSG00000185344	ENSG00000185344	1.623	rs71456776
QTS000024	ftp://ftp.ebi.ac.uk/pub/databases/spot/eQTL/sumstats/QTS000024/QTD000424/QTD000424.all.tsv.gz	ENSG00000212694	12	122793150	G	T	chr12_122793150_G_T	6	0.0157068	0.827899	0.0516984	0.237452	SNP	6	382	0.98935	ENSG00000212694	ENSG00000212694	8.612	rs71456776
QTS000024	ftp://ftp.ebi.ac.uk/pub/databases/spot/eQTL/sumstats/QTS000024/QTD000424/QTD000424.all.tsv.gz	ENSG00000255398	12	122793150	G	T	chr12_122793150_G_T	6	0.0157068	0.793668	-0.0852417	0.325414	SNP	6	382	0.98935	ENSG00000255398	ENSG00000255398	82.87	rs71456776
QTS000024	ftp://ftp.ebi.ac.uk/pub/databases/spot/eQTL/sumstats/QTS000024/QTD000424/QTD000424.all.tsv.gz	ENSG00000256092	12	122793150	G	T	chr12_122793150_G_T	6	0.0157068	0.593661	0.184457	0.345092	SNP	6	382	0.98935	ENSG00000256092	ENSG00000256092	1.373	rs71456776
QTS000024	ftp://ftp.ebi.ac.uk/pub/databases/spot/eQTL/sumstats/QTS000024/QTD000424/QTD000424.all.tsv.gz	ENSG00000256249	12	122793150	G	T	chr12_122793150_G_T	6	0.0157068	0.713757	-0.104915	0.285555	SNP	6	382	0.98935	ENSG00000256249	ENSG00000256249	1.434	rs71456776
QTS000024	ftp://ftp.ebi.ac.uk/pub/databases/spot/eQTL/sumstats/QTS000024/QTD000424/QTD000424.all.tsv.gz	ENSG00000257097	12	122793150	G	T	chr12_122793150_G_T	6	0.0157068	0.542152	-0.220924	0.361724	SNP	6	382	0.98935	ENSG00000257097	ENSG00000257097	0.67	rs71456776
QTS000024	ftp://ftp.ebi.ac.uk/pub/databases/spot/eQTL/sumstats/QTS000024/QTD000424/QTD000424.all.tsv.gz	ENSG00000272849	12	122793150	G	T	chr12_122793150_G_T	6	0.0157068	0.472014	-0.260934	0.362026	SNP	6	382	0.98935	ENSG00000272849	ENSG00000272849	15.853	rs71456776
QTS000024	ftp://ftp.ebi.ac.uk/pub/databases/spot/eQTL/sumstats/QTS000024/QTD000424/QTD000424.all.tsv.gz	ENSG00000275265	12	122793150	G	T	chr12_122793150_G_T	6	0.0157068	0.254474	-0.465494	0.407156	SNP	6	382	0.98935	ENSG00000275265	ENSG00000275265	1.85	rs71456776
QTS000024	ftp://ftp.ebi.ac.uk/pub/databases/spot/eQTL/sumstats/QTS000024/QTD000424/QTD000424.all.tsv.gz	ENSG00000278084	12	122793150	G	T	chr12_122793150_G_T	6	0.0157068	0.304563	-0.296198	0.287654	SNP	6	382	0.98935	ENSG00000278084	ENSG00000278084	0	rs71456776
QTS000024	ftp://ftp.ebi.ac.uk/pub/databases/spot/eQTL/sumstats/QTS000024/QTD000424/QTD000424.all.tsv.gz	ENSG00000033030	12	122793194	C	T	chr12_122793194_C_T	15	0.0418848	0.965157	-0.00943631	0.21571	SNP	16	382	0.96869	ENSG00000033030	ENSG00000033030	17.478	rs78935817
QTS000024	ftp://ftp.ebi.ac.uk/pub/databases/spot/eQTL/sumstats/QTS000024/QTD000424/QTD000424.all.tsv.gz	ENSG00000051825	12	122793194	C	T	chr12_122793194_C_T	15	0.0418848	0.780262	0.0469549	0.168053	SNP	16	382	0.96869	ENSG00000051825	ENSG00000051825	1.152	rs78935817
QTS000024	ftp://ftp.ebi.ac.uk/pub/databases/spot/eQTL/sumstats/QTS000024/QTD000424/QTD000424.all.tsv.gz	ENSG00000086598	12	122793194	C	T	chr12_122793194_C_T	15	0.0418848	0.459893	0.124345	0.167887	SNP	16	382	0.96869	ENSG00000086598	ENSG00000086598	154.283	rs78935817
QTS000024	ftp://ftp.ebi.ac.uk/pub/databases/spot/eQTL/sumstats/QTS000024/QTD000424/QTD000424.all.tsv.gz	ENSG00000110801	12	122793194	C	T	chr12_122793194_C_T	15	0.0418848	0.774196	-0.0625126	0.217563	SNP	16	382	0.96869	ENSG00000110801	ENSG00000110801	2.704	rs78935817
QTS000024	ftp://ftp.ebi.ac.uk/pub/databases/spot/eQTL/sumstats/QTS000024/QTD000424/QTD000424.all.tsv.gz	ENSG00000111011	12	122793194	C	T	chr12_122793194_C_T	15	0.0418848	0.0823615	-0.211363	0.120979	SNP	16	382	0.96869	ENSG00000111011	ENSG00000111011	72.122	rs78935817
QTS000024	ftp://ftp.ebi.ac.uk/pub/databases/spot/eQTL/sumstats/QTS000024/QTD000424/QTD000424.all.tsv.gz	ENSG00000111328	12	122793194	C	T	chr12_122793194_C_T	15	0.0418848	0.535378	0.0840659	0.135363	SNP	16	382	0.96869	ENSG00000111328	ENSG00000111328	2.792	rs78935817
QTS000024	ftp://ftp.ebi.ac.uk/pub/databases/spot/eQTL/sumstats/QTS000024/QTD000424/QTD000424.all.tsv.gz	ENSG00000111358	12	122793194	C	T	chr12_122793194_C_T	15	0.0418848	0.195796	-0.211617	0.162964	SNP	16	382	0.96869	ENSG00000111358	ENSG00000111358	10.332	rs78935817
QTS000024	ftp://ftp.ebi.ac.uk/pub/databases/spot/eQTL/sumstats/QTS000024/QTD000424/QTD000424.all.tsv.gz	ENSG00000111361	12	122793194	C	T	chr12_122793194_C_T	15	0.0418848	0.578307	-0.085027	0.152681	SNP	16	382	0.96869	ENSG00000111361	ENSG00000111361	17.961	rs78935817
QTS000024	ftp://ftp.ebi.ac.uk/pub/databases/spot/eQTL/sumstats/QTS000024/QTD000424/QTD000424.all.tsv.gz	ENSG00000111364	12	122793194	C	T	chr12_122793194_C_T	15	0.0418848	0.944308	-0.0127774	0.182649	SNP	16	382	0.96869	ENSG00000111364	ENSG00000111364	7.561	rs78935817
QTS000024	ftp://ftp.ebi.ac.uk/pub/databases/spot/eQTL/sumstats/QTS000024/QTD000424/QTD000424.all.tsv.gz	ENSG00000130779	12	122793194	C	T	chr12_122793194_C_T	15	0.0418848	0.100774	-0.218544	0.132469	SNP	16	382	0.96869	ENSG00000130779	ENSG00000130779	40.324	rs78935817
QTS000024	ftp://ftp.ebi.ac.uk/pub/databases/spot/eQTL/sumstats/QTS000024/QTD000424/QTD000424.all.tsv.gz	ENSG00000130787	12	122793194	C	T	chr12_122793194_C_T	15	0.0418848	0.3901	-0.0860311	0.0998546	SNP	16	382	0.96869	ENSG00000130787	ENSG00000130787	4.087	rs78935817
QTS000024	ftp://ftp.ebi.ac.uk/pub/databases/spot/eQTL/sumstats/QTS000024/QTD000424/QTD000424.all.tsv.gz	ENSG00000130921	12	122793194	C	T	chr12_122793194_C_T	15	0.0418848	0.879346	-0.0252959	0.166399	SNP	16	382	0.96869	ENSG00000130921	ENSG00000130921	1.526	rs78935817
QTS000024	ftp://ftp.ebi.ac.uk/pub/databases/spot/eQTL/sumstats/QTS000024/QTD000424/QTD000424.all.tsv.gz	ENSG00000139697	12	122793194	C	T	chr12_122793194_C_T	15	0.0418848	0.644555	-0.0756976	0.1638	SNP	16	382	0.96869	ENSG00000139697	ENSG00000139697	45.711	rs78935817
QTS000024	ftp://ftp.ebi.ac.uk/pub/databases/spot/eQTL/sumstats/QTS000024/QTD000424/QTD000424.all.tsv.gz	ENSG00000139718	12	122793194	C	T	chr12_122793194_C_T	15	0.0418848	0.900974	-0.028245	0.226666	SNP	16	382	0.96869	ENSG00000139718	ENSG00000139718	42.762	rs78935817
QTS000024	ftp://ftp.ebi.ac.uk/pub/databases/spot/eQTL/sumstats/QTS000024/QTD000424/QTD000424.all.tsv.gz	ENSG00000139719	12	122793194	C	T	chr12_122793194_C_T	15	0.0418848	0.827648	-0.0308457	0.141466	SNP	16	382	0.96869	ENSG00000139719	ENSG00000139719	4.177	rs78935817
QTS000024	ftp://ftp.ebi.ac.uk/pub/databases/spot/eQTL/sumstats/QTS000024/QTD000424/QTD000424.all.tsv.gz	ENSG00000139722	12	122793194	C	T	chr12_122793194_C_T	15	0.0418848	0.999001	-0.000176085	0.140501	SNP	16	382	0.96869	ENSG00000139722	ENSG00000139722	20.852	rs78935817
QTS000024	ftp://ftp.ebi.ac.uk/pub/databases/spot/eQTL/sumstats/QTS000024/QTD000424/QTD000424.all.tsv.gz	ENSG00000139725	12	122793194	C	T	chr12_122793194_C_T	15	0.0418848	0.862622	0.0325791	0.188002	SNP	16	382	0.96869	ENSG00000139725	ENSG00000139725	1.294	rs78935817
QTS000024	ftp://ftp.ebi.ac.uk/pub/databases/spot/eQTL/sumstats/QTS000024/QTD000424/QTD000424.all.tsv.gz	ENSG00000139726	12	122793194	C	T	chr12_122793194_C_T	15	0.0418848	0.0985095	-0.245849	0.148019	SNP	16	382	0.96869	ENSG00000139726	ENSG00000139726	25.086	rs78935817
QTS000024	ftp://ftp.ebi.ac.uk/pub/databases/spot/eQTL/sumstats/QTS000024/QTD000424/QTD000424.all.tsv.gz	ENSG00000150967	12	122793194	C	T	chr12_122793194_C_T	15	0.0418848	0.94266	0.00991468	0.137647	SNP	16	382	0.96869	ENSG00000150967	ENSG00000150967	0.632	rs78935817
QTS000024	ftp://ftp.ebi.ac.uk/pub/databases/spot/eQTL/sumstats/QTS000024/QTD000424/QTD000424.all.tsv.gz	ENSG00000150977	12	122793194	C	T	chr12_122793194_C_T	15	0.0418848	0.554088	0.116369	0.19631	SNP	16	382	0.96869	ENSG00000150977	ENSG00000150977	137.221	rs78935817
QTS000024	ftp://ftp.ebi.ac.uk/pub/databases/spot/eQTL/sumstats/QTS000024/QTD000424/QTD000424.all.tsv.gz	ENSG00000158104	12	122793194	C	T	chr12_122793194_C_T	15	0.0418848	0.548143	0.129068	0.214502	SNP	16	382	0.96869	ENSG00000158104	ENSG00000158104	26.153	rs78935817
QTS000024	ftp://ftp.ebi.ac.uk/pub/databases/spot/eQTL/sumstats/QTS000024/QTD000424/QTD000424.all.tsv.gz	ENSG00000168778	12	122793194	C	T	chr12_122793194_C_T	15	0.0418848	0.484234	0.11859	0.169175	SNP	16	382	0.96869	ENSG00000168778	ENSG00000168778	1.161	rs78935817
QTS000024	ftp://ftp.ebi.ac.uk/pub/databases/spot/eQTL/sumstats/QTS000024/QTD000424/QTD000424.all.tsv.gz	ENSG00000175727	12	122793194	C	T	chr12_122793194_C_T	15	0.0418848	0.86021	0.0315223	0.178733	SNP	16	382	0.96869	ENSG00000175727	ENSG00000175727	14.648	rs78935817
QTS000024	ftp://ftp.ebi.ac.uk/pub/databases/spot/eQTL/sumstats/QTS000024/QTD000424/QTD000424.all.tsv.gz	ENSG00000182196	12	122793194	C	T	chr12_122793194_C_T	15	0.0418848	0.356471	-0.193385	0.209168	SNP	16	382	0.96869	ENSG00000182196	ENSG00000182196	0.701	rs78935817
QTS000024	ftp://ftp.ebi.ac.uk/pub/databases/spot/eQTL/sumstats/QTS000024/QTD000424/QTD000424.all.tsv.gz	ENSG00000182782	12	122793194	C	T	chr12_122793194_C_T	15	0.0418848	0.719394	-0.074269	0.206391	SNP	16	382	0.96869	ENSG00000182782	ENSG00000182782	128.211	rs78935817
QTS000024	ftp://ftp.ebi.ac.uk/pub/databases/spot/eQTL/sumstats/QTS000024/QTD000424/QTD000424.all.tsv.gz	ENSG00000183955	12	122793194	C	T	chr12_122793194_C_T	15	0.0418848	0.240264	0.186375	0.158172	SNP	16	382	0.96869	ENSG00000183955	ENSG00000183955	10.749	rs78935817
QTS000024	ftp://ftp.ebi.ac.uk/pub/databases/spot/eQTL/sumstats/QTS000024/QTD000424/QTD000424.all.tsv.gz	ENSG00000184047	12	122793194	C	T	chr12_122793194_C_T	15	0.0418848	0.53695	0.146369	0.236597	SNP	16	382	0.96869	ENSG00000184047	ENSG00000184047	1.072	rs78935817
QTS000024	ftp://ftp.ebi.ac.uk/pub/databases/spot/eQTL/sumstats/QTS000024/QTD000424/QTD000424.all.tsv.gz	ENSG00000184209	12	122793194	C	T	chr12_122793194_C_T	15	0.0418848	0.977512	-0.00503744	0.178451	SNP	16	382	0.96869	ENSG00000184209	ENSG00000184209	7.772	rs78935817
QTS000024	ftp://ftp.ebi.ac.uk/pub/databases/spot/eQTL/sumstats/QTS000024/QTD000424/QTD000424.all.tsv.gz	ENSG00000184445	12	122793194	C	T	chr12_122793194_C_T	15	0.0418848	0.987108	-0.00335542	0.207368	SNP	16	382	0.96869	ENSG00000184445	ENSG00000184445	1.512	rs78935817
QTS000024	ftp://ftp.ebi.ac.uk/pub/databases/spot/eQTL/sumstats/QTS000024/QTD000424/QTD000424.all.tsv.gz	ENSG00000185344	12	122793194	C	T	chr12_122793194_C_T	15	0.0418848	0.425579	-0.114004	0.142749	SNP	16	382	0.96869	ENSG00000185344	ENSG00000185344	1.623	rs78935817
QTS000024	ftp://ftp.ebi.ac.uk/pub/databases/spot/eQTL/sumstats/QTS000024/QTD000424/QTD000424.all.tsv.gz	ENSG00000212694	12	122793194	C	T	chr12_122793194_C_T	15	0.0418848	0.543264	-0.0859779	0.141163	SNP	16	382	0.96869	ENSG00000212694	ENSG00000212694	8.612	rs78935817
QTS000024	ftp://ftp.ebi.ac.uk/pub/databases/spot/eQTL/sumstats/QTS000024/QTD000424/QTD000424.all.tsv.gz	ENSG00000255398	12	122793194	C	T	chr12_122793194_C_T	15	0.0418848	0.992494	-0.00182449	0.193671	SNP	16	382	0.96869	ENSG00000255398	ENSG00000255398	82.87	rs78935817
QTS000024	ftp://ftp.ebi.ac.uk/pub/databases/spot/eQTL/sumstats/QTS000024/QTD000424/QTD000424.all.tsv.gz	ENSG00000256092	12	122793194	C	T	chr12_122793194_C_T	15	0.0418848	0.987068	-0.00333563	0.205508	SNP	16	382	0.96869	ENSG00000256092	ENSG00000256092	1.373	rs78935817
QTS000024	ftp://ftp.ebi.ac.uk/pub/databases/spot/eQTL/sumstats/QTS000024/QTD000424/QTD000424.all.tsv.gz	ENSG00000256249	12	122793194	C	T	chr12_122793194_C_T	15	0.0418848	0.183772	-0.225696	0.169127	SNP	16	382	0.96869	ENSG00000256249	ENSG00000256249	1.434	rs78935817
QTS000024	ftp://ftp.ebi.ac.uk/pub/databases/spot/eQTL/sumstats/QTS000024/QTD000424/QTD000424.all.tsv.gz	ENSG00000257097	12	122793194	C	T	chr12_122793194_C_T	15	0.0418848	0.122436	-0.332159	0.214007	SNP	16	382	0.96869	ENSG00000257097	ENSG00000257097	0.67	rs78935817
QTS000024	ftp://ftp.ebi.ac.uk/pub/databases/spot/eQTL/sumstats/QTS000024/QTD000424/QTD000424.all.tsv.gz	ENSG00000272849	12	122793194	C	T	chr12_122793194_C_T	15	0.0418848	0.519646	0.139026	0.215481	SNP	16	382	0.96869	ENSG00000272849	ENSG00000272849	15.853	rs78935817
QTS000024	ftp://ftp.ebi.ac.uk/pub/databases/spot/eQTL/sumstats/QTS000024/QTD000424/QTD000424.all.tsv.gz	ENSG00000275265	12	122793194	C	T	chr12_122793194_C_T	15	0.0418848	0.552022	-0.144753	0.242925	SNP	16	382	0.96869	ENSG00000275265	ENSG00000275265	1.85	rs78935817
QTS000024	ftp://ftp.ebi.ac.uk/pub/databases/spot/eQTL/sumstats/QTS000024/QTD000424/QTD000424.all.tsv.gz	ENSG00000278084	12	122793194	C	T	chr12_122793194_C_T	15	0.0418848	0.434269	-0.134311	0.17138	SNP	16	382	0.96869	ENSG00000278084	ENSG00000278084	0	rs78935817
QTS000024	ftp://ftp.ebi.ac.uk/pub/databases/spot/eQTL/sumstats/QTS000024/QTD000424/QTD000424.all.tsv.gz	ENSG00000033030	12	122793418	A	C	chr12_122793418_A_C	15	0.0418848	0.962852	-0.0100581	0.21565	SNP	16	382	0.97258	ENSG00000033030	ENSG00000033030	17.478	rs80023119
QTS000024	ftp://ftp.ebi.ac.uk/pub/databases/spot/eQTL/sumstats/QTS000024/QTD000424/QTD000424.all.tsv.gz	ENSG00000051825	12	122793418	A	C	chr12_122793418_A_C	15	0.0418848	0.782634	0.046422	0.168007	SNP	16	382	0.97258	ENSG00000051825	ENSG00000051825	1.152	rs80023119
QTS000024	ftp://ftp.ebi.ac.uk/pub/databases/spot/eQTL/sumstats/QTS000024/QTD000424/QTD000424.all.tsv.gz	ENSG00000086598	12	122793418	A	C	chr12_122793418_A_C	15	0.0418848	0.454572	0.125787	0.167834	SNP	16	382	0.97258	ENSG00000086598	ENSG00000086598	154.283	rs80023119
QTS000024	ftp://ftp.ebi.ac.uk/pub/databases/spot/eQTL/sumstats/QTS000024/QTD000424/QTD000424.all.tsv.gz	ENSG00000110801	12	122793418	A	C	chr12_122793418_A_C	15	0.0418848	0.766964	-0.0645549	0.217498	SNP	16	382	0.97258	ENSG00000110801	ENSG00000110801	2.704	rs80023119
QTS000024	ftp://ftp.ebi.ac.uk/pub/databases/spot/eQTL/sumstats/QTS000024/QTD000424/QTD000424.all.tsv.gz	ENSG00000111011	12	122793418	A	C	chr12_122793418_A_C	15	0.0418848	0.0831894	-0.210741	0.12095	SNP	16	382	0.97258	ENSG00000111011	ENSG00000111011	72.122	rs80023119
QTS000024	ftp://ftp.ebi.ac.uk/pub/databases/spot/eQTL/sumstats/QTS000024/QTD000424/QTD000424.all.tsv.gz	ENSG00000111328	12	122793418	A	C	chr12_122793418_A_C	15	0.0418848	0.538785	0.0833426	0.135328	SNP	16	382	0.97258	ENSG00000111328	ENSG00000111328	2.792	rs80023119
QTS000024	ftp://ftp.ebi.ac.uk/pub/databases/spot/eQTL/sumstats/QTS000024/QTD000424/QTD000424.all.tsv.gz	ENSG00000111358	12	122793418	A	C	chr12_122793418_A_C	15	0.0418848	0.201509	-0.208895	0.162938	SNP	16	382	0.97258	ENSG00000111358	ENSG00000111358	10.332	rs80023119
QTS000024	ftp://ftp.ebi.ac.uk/pub/databases/spot/eQTL/sumstats/QTS000024/QTD000424/QTD000424.all.tsv.gz	ENSG00000111361	12	122793418	A	C	chr12_122793418_A_C	15	0.0418848	0.576565	-0.0853929	0.152637	SNP	16	382	0.97258	ENSG00000111361	ENSG00000111361	17.961	rs80023119
QTS000024	ftp://ftp.ebi.ac.uk/pub/databases/spot/eQTL/sumstats/QTS000024/QTD000424/QTD000424.all.tsv.gz	ENSG00000111364	12	122793418	A	C	chr12_122793418_A_C	15	0.0418848	0.950335	-0.0113896	0.182599	SNP	16	382	0.97258	ENSG00000111364	ENSG00000111364	7.561	rs80023119
QTS000024	ftp://ftp.ebi.ac.uk/pub/databases/spot/eQTL/sumstats/QTS000024/QTD000424/QTD000424.all.tsv.gz	ENSG00000130779	12	122793418	A	C	chr12_122793418_A_C	15	0.0418848	0.102612	-0.217321	0.132443	SNP	16	382	0.97258	ENSG00000130779	ENSG00000130779	40.324	rs80023119
QTS000024	ftp://ftp.ebi.ac.uk/pub/databases/spot/eQTL/sumstats/QTS000024/QTD000424/QTD000424.all.tsv.gz	ENSG00000130787	12	122793418	A	C	chr12_122793418_A_C	15	0.0418848	0.393494	-0.0853942	0.0998297	SNP	16	382	0.97258	ENSG00000130787	ENSG00000130787	4.087	rs80023119
QTS000024	ftp://ftp.ebi.ac.uk/pub/databases/spot/eQTL/sumstats/QTS000024/QTD000424/QTD000424.all.tsv.gz	ENSG00000130921	12	122793418	A	C	chr12_122793418_A_C	15	0.0418848	0.877008	-0.0257826	0.166352	SNP	16	382	0.97258	ENSG00000130921	ENSG00000130921	1.526	rs80023119
QTS000024	ftp://ftp.ebi.ac.uk/pub/databases/spot/eQTL/sumstats/QTS000024/QTD000424/QTD000424.all.tsv.gz	ENSG00000139697	12	122793418	A	C	chr12_122793418_A_C	15	0.0418848	0.645277	-0.0755116	0.163755	SNP	16	382	0.97258	ENSG00000139697	ENSG00000139697	45.711	rs80023119
QTS000024	ftp://ftp.ebi.ac.uk/pub/databases/spot/eQTL/sumstats/QTS000024/QTD000424/QTD000424.all.tsv.gz	ENSG00000139718	12	122793418	A	C	chr12_122793418_A_C	15	0.0418848	0.900795	-0.0282884	0.226603	SNP	16	382	0.97258	ENSG00000139718	ENSG00000139718	42.762	rs80023119
QTS000024	ftp://ftp.ebi.ac.uk/pub/databases/spot/eQTL/sumstats/QTS000024/QTD000424/QTD000424.all.tsv.gz	ENSG00000139719	12	122793418	A	C	chr12_122793418_A_C	15	0.0418848	0.82093	-0.0320592	0.141425	SNP	16	382	0.97258	ENSG00000139719	ENSG00000139719	4.177	rs80023119
QTS000024	ftp://ftp.ebi.ac.uk/pub/databases/spot/eQTL/sumstats/QTS000024/QTD000424/QTD000424.all.tsv.gz	ENSG00000139722	12	122793418	A	C	chr12_122793418_A_C	15	0.0418848	0.997959	-0.000359735	0.140462	SNP	16	382	0.97258	ENSG00000139722	ENSG00000139722	20.852	rs80023119
QTS000024	ftp://ftp.ebi.ac.uk/pub/databases/spot/eQTL/sumstats/QTS000024/QTD000424/QTD000424.all.tsv.gz	ENSG00000139725	12	122793418	A	C	chr12_122793418_A_C	15	0.0418848	0.86728	0.0314552	0.187951	SNP	16	382	0.97258	ENSG00000139725	ENSG00000139725	1.294	rs80023119
QTS000024	ftp://ftp.ebi.ac.uk/pub/databases/spot/eQTL/sumstats/QTS000024/QTD000424/QTD000424.all.tsv.gz	ENSG00000139726	12	122793418	A	C	chr12_122793418_A_C	15	0.0418848	0.0998373	-0.244823	0.147987	SNP	16	382	0.97258	ENSG00000139726	ENSG00000139726	25.086	rs80023119
QTS000024	ftp://ftp.ebi.ac.uk/pub/databases/spot/eQTL/sumstats/QTS000024/QTD000424/QTD000424.all.tsv.gz	ENSG00000150967	12	122793418	A	C	chr12_122793418_A_C	15	0.0418848	0.947568	0.00906218	0.137609	SNP	16	382	0.97258	ENSG00000150967	ENSG00000150967	0.632	rs80023119
QTS000024	ftp://ftp.ebi.ac.uk/pub/databases/spot/eQTL/sumstats/QTS000024/QTD000424/QTD000424.all.tsv.gz	ENSG00000150977	12	122793418	A	C	chr12_122793418_A_C	15	0.0418848	0.555562	0.115905	0.196257	SNP	16	382	0.97258	ENSG00000150977	ENSG00000150977	137.221	rs80023119
QTS000024	ftp://ftp.ebi.ac.uk/pub/databases/spot/eQTL/sumstats/QTS000024/QTD000424/QTD000424.all.tsv.gz	ENSG00000158104	12	122793418	A	C	chr12_122793418_A_C	15	0.0418848	0.549562	0.128575	0.214444	SNP	16	382	0.97258	ENSG00000158104	ENSG00000158104	26.153	rs80023119
QTS000024	ftp://ftp.ebi.ac.uk/pub/databases/spot/eQTL/sumstats/QTS000024/QTD000424/QTD000424.all.tsv.gz	ENSG00000168778	12	122793418	A	C	chr12_122793418_A_C	15	0.0418848	0.493067	0.116176	0.169137	SNP	16	382	0.97258	ENSG00000168778	ENSG00000168778	1.161	rs80023119
QTS000024	ftp://ftp.ebi.ac.uk/pub/databases/spot/eQTL/sumstats/QTS000024/QTD000424/QTD000424.all.tsv.gz	ENSG00000175727	12	122793418	A	C	chr12_122793418_A_C	15	0.0418848	0.854477	0.0328199	0.178682	SNP	16	382	0.97258	ENSG00000175727	ENSG00000175727	14.648	rs80023119
QTS000024	ftp://ftp.ebi.ac.uk/pub/databases/spot/eQTL/sumstats/QTS000024/QTD000424/QTD000424.all.tsv.gz	ENSG00000182196	12	122793418	A	C	chr12_122793418_A_C	15	0.0418848	0.352891	-0.194771	0.209102	SNP	16	382	0.97258	ENSG00000182196	ENSG00000182196	0.701	rs80023119
QTS000024	ftp://ftp.ebi.ac.uk/pub/databases/spot/eQTL/sumstats/QTS000024/QTD000424/QTD000424.all.tsv.gz	ENSG00000182782	12	122793418	A	C	chr12_122793418_A_C	15	0.0418848	0.720795	-0.0738615	0.206335	SNP	16	382	0.97258	ENSG00000182782	ENSG00000182782	128.211	rs80023119
QTS000024	ftp://ftp.ebi.ac.uk/pub/databases/spot/eQTL/sumstats/QTS000024/QTD000424/QTD000424.all.tsv.gz	ENSG00000183955	12	122793418	A	C	chr12_122793418_A_C	15	0.0418848	0.241851	0.185698	0.158132	SNP	16	382	0.97258	ENSG00000183955	ENSG00000183955	10.749	rs80023119
QTS000024	ftp://ftp.ebi.ac.uk/pub/databases/spot/eQTL/sumstats/QTS000024/QTD000424/QTD000424.all.tsv.gz	ENSG00000184047	12	122793418	A	C	chr12_122793418_A_C	15	0.0418848	0.539952	0.145252	0.236534	SNP	16	382	0.97258	ENSG00000184047	ENSG00000184047	1.072	rs80023119
QTS000024	ftp://ftp.ebi.ac.uk/pub/databases/spot/eQTL/sumstats/QTS000024/QTD000424/QTD000424.all.tsv.gz	ENSG00000184209	12	122793418	A	C	chr12_122793418_A_C	15	0.0418848	0.974927	-0.00561512	0.178401	SNP	16	382	0.97258	ENSG00000184209	ENSG00000184209	7.772	rs80023119
QTS000024	ftp://ftp.ebi.ac.uk/pub/databases/spot/eQTL/sumstats/QTS000024/QTD000424/QTD000424.all.tsv.gz	ENSG00000184445	12	122793418	A	C	chr12_122793418_A_C	15	0.0418848	0.989884	-0.00263225	0.20731	SNP	16	382	0.97258	ENSG00000184445	ENSG00000184445	1.512	rs80023119
QTS000024	ftp://ftp.ebi.ac.uk/pub/databases/spot/eQTL/sumstats/QTS000024/QTD000424/QTD000424.all.tsv.gz	ENSG00000185344	12	122793418	A	C	chr12_122793418_A_C	15	0.0418848	0.423742	-0.114424	0.142707	SNP	16	382	0.97258	ENSG00000185344	ENSG00000185344	1.623	rs80023119
QTS000024	ftp://ftp.ebi.ac.uk/pub/databases/spot/eQTL/sumstats/QTS000024/QTD000424/QTD000424.all.tsv.gz	ENSG00000212694	12	122793418	A	C	chr12_122793418_A_C	15	0.0418848	0.541743	-0.086278	0.141122	SNP	16	382	0.97258	ENSG00000212694	ENSG00000212694	8.612	rs80023119
QTS000024	ftp://ftp.ebi.ac.uk/pub/databases/spot/eQTL/sumstats/QTS000024/QTD000424/QTD000424.all.tsv.gz	ENSG00000255398	12	122793418	A	C	chr12_122793418_A_C	15	0.0418848	0.995277	-0.00114773	0.193617	SNP	16	382	0.97258	ENSG00000255398	ENSG00000255398	82.87	rs80023119
QTS000024	ftp://ftp.ebi.ac.uk/pub/databases/spot/eQTL/sumstats/QTS000024/QTD000424/QTD000424.all.tsv.gz	ENSG00000256092	12	122793418	A	C	chr12_122793418_A_C	15	0.0418848	0.989458	-0.00271845	0.205451	SNP	16	382	0.97258	ENSG00000256092	ENSG00000256092	1.373	rs80023119
QTS000024	ftp://ftp.ebi.ac.uk/pub/databases/spot/eQTL/sumstats/QTS000024/QTD000424/QTD000424.all.tsv.gz	ENSG00000256249	12	122793418	A	C	chr12_122793418_A_C	15	0.0418848	0.184039	-0.225496	0.169081	SNP	16	382	0.97258	ENSG00000256249	ENSG00000256249	1.434	rs80023119
QTS000024	ftp://ftp.ebi.ac.uk/pub/databases/spot/eQTL/sumstats/QTS000024/QTD000424/QTD000424.all.tsv.gz	ENSG00000257097	12	122793418	A	C	chr12_122793418_A_C	15	0.0418848	0.119781	-0.334429	0.213926	SNP	16	382	0.97258	ENSG00000257097	ENSG00000257097	0.67	rs80023119
QTS000024	ftp://ftp.ebi.ac.uk/pub/databases/spot/eQTL/sumstats/QTS000024/QTD000424/QTD000424.all.tsv.gz	ENSG00000272849	12	122793418	A	C	chr12_122793418_A_C	15	0.0418848	0.519038	0.139189	0.21542	SNP	16	382	0.97258	ENSG00000272849	ENSG00000272849	15.853	rs80023119
QTS000024	ftp://ftp.ebi.ac.uk/pub/databases/spot/eQTL/sumstats/QTS000024/QTD000424/QTD000424.all.tsv.gz	ENSG00000275265	12	122793418	A	C	chr12_122793418_A_C	15	0.0418848	0.553539	-0.144162	0.242859	SNP	16	382	0.97258	ENSG00000275265	ENSG00000275265	1.85	rs80023119
QTS000024	ftp://ftp.ebi.ac.uk/pub/databases/spot/eQTL/sumstats/QTS000024/QTD000424/QTD000424.all.tsv.gz	ENSG00000278084	12	122793418	A	C	chr12_122793418_A_C	15	0.0418848	0.433123	-0.134608	0.171331	SNP	16	382	0.97258	ENSG00000278084	ENSG00000278084	0	rs80023119
QTS000024	ftp://ftp.ebi.ac.uk/pub/databases/spot/eQTL/sumstats/QTS000024/QTD000424/QTD000424.all.tsv.gz	ENSG00000033030	12	122793592	C	T	chr12_122793592_C_T	46	0.133508	0.813662	0.0371615	0.157425	SNP	51	382	0.98115	ENSG00000033030	ENSG00000033030	17.478	rs113175484
QTS000024	ftp://ftp.ebi.ac.uk/pub/databases/spot/eQTL/sumstats/QTS000024/QTD000424/QTD000424.all.tsv.gz	ENSG00000051825	12	122793592	C	T	chr12_122793592_C_T	46	0.133508	0.868625	0.0203218	0.122682	SNP	51	382	0.98115	ENSG00000051825	ENSG00000051825	1.152	rs113175484
QTS000024	ftp://ftp.ebi.ac.uk/pub/databases/spot/eQTL/sumstats/QTS000024/QTD000424/QTD000424.all.tsv.gz	ENSG00000086598	12	122793592	C	T	chr12_122793592_C_T	46	0.133508	0.132651	0.184226	0.121945	SNP	51	382	0.98115	ENSG00000086598	ENSG00000086598	154.283	rs113175484
QTS000024	ftp://ftp.ebi.ac.uk/pub/databases/spot/eQTL/sumstats/QTS000024/QTD000424/QTD000424.all.tsv.gz	ENSG00000110801	12	122793592	C	T	chr12_122793592_C_T	46	0.133508	0.305025	0.16291	0.158363	SNP	51	382	0.98115	ENSG00000110801	ENSG00000110801	2.704	rs113175484
QTS000024	ftp://ftp.ebi.ac.uk/pub/databases/spot/eQTL/sumstats/QTS000024/QTD000424/QTD000424.all.tsv.gz	ENSG00000111011	12	122793592	C	T	chr12_122793592_C_T	46	0.133508	0.131308	0.134153	0.08849	SNP	51	382	0.98115	ENSG00000111011	ENSG00000111011	72.122	rs113175484
QTS000024	ftp://ftp.ebi.ac.uk/pub/databases/spot/eQTL/sumstats/QTS000024/QTD000424/QTD000424.all.tsv.gz	ENSG00000111328	12	122793592	C	T	chr12_122793592_C_T	46	0.133508	0.848247	-0.0189532	0.098901	SNP	51	382	0.98115	ENSG00000111328	ENSG00000111328	2.792	rs113175484
QTS000024	ftp://ftp.ebi.ac.uk/pub/databases/spot/eQTL/sumstats/QTS000024/QTD000424/QTD000424.all.tsv.gz	ENSG00000111358	12	122793592	C	T	chr12_122793592_C_T	46	0.133508	0.461896	-0.0879895	0.119333	SNP	51	382	0.98115	ENSG00000111358	ENSG00000111358	10.332	rs113175484
QTS000024	ftp://ftp.ebi.ac.uk/pub/databases/spot/eQTL/sumstats/QTS000024/QTD000424/QTD000424.all.tsv.gz	ENSG00000111361	12	122793592	C	T	chr12_122793592_C_T	46	0.133508	0.90498	0.0133336	0.111537	SNP	51	382	0.98115	ENSG00000111361	ENSG00000111361	17.961	rs113175484
QTS000024	ftp://ftp.ebi.ac.uk/pub/databases/spot/eQTL/sumstats/QTS000024/QTD000424/QTD000424.all.tsv.gz	ENSG00000111364	12	122793592	C	T	chr12_122793592_C_T	46	0.133508	0.00187061	0.40956	0.129696	SNP	51	382	0.98115	ENSG00000111364	ENSG00000111364	7.561	rs113175484
QTS000024	ftp://ftp.ebi.ac.uk/pub/databases/spot/eQTL/sumstats/QTS000024/QTD000424/QTD000424.all.tsv.gz	ENSG00000130779	12	122793592	C	T	chr12_122793592_C_T	46	0.133508	0.032664	0.207088	0.096177	SNP	51	382	0.98115	ENSG00000130779	ENSG00000130779	40.324	rs113175484
QTS000024	ftp://ftp.ebi.ac.uk/pub/databases/spot/eQTL/sumstats/QTS000024/QTD000424/QTD000424.all.tsv.gz	ENSG00000130787	12	122793592	C	T	chr12_122793592_C_T	46	0.133508	0.389653	-0.062854	0.0728846	SNP	51	382	0.98115	ENSG00000130787	ENSG00000130787	4.087	rs113175484
QTS000024	ftp://ftp.ebi.ac.uk/pub/databases/spot/eQTL/sumstats/QTS000024/QTD000424/QTD000424.all.tsv.gz	ENSG00000130921	12	122793592	C	T	chr12_122793592_C_T	46	0.133508	0.974222	-0.00393059	0.121464	SNP	51	382	0.98115	ENSG00000130921	ENSG00000130921	1.526	rs113175484
QTS000024	ftp://ftp.ebi.ac.uk/pub/databases/spot/eQTL/sumstats/QTS000024/QTD000424/QTD000424.all.tsv.gz	ENSG00000139697	12	122793592	C	T	chr12_122793592_C_T	46	0.133508	0.167525	-0.164903	0.118984	SNP	51	382	0.98115	ENSG00000139697	ENSG00000139697	45.711	rs113175484
QTS000024	ftp://ftp.ebi.ac.uk/pub/databases/spot/eQTL/sumstats/QTS000024/QTD000424/QTD000424.all.tsv.gz	ENSG00000139718	12	122793592	C	T	chr12_122793592_C_T	46	0.133508	0.685276	0.0671335	0.165376	SNP	51	382	0.98115	ENSG00000139718	ENSG00000139718	42.762	rs113175484
QTS000024	ftp://ftp.ebi.ac.uk/pub/databases/spot/eQTL/sumstats/QTS000024/QTD000424/QTD000424.all.tsv.gz	ENSG00000139719	12	122793592	C	T	chr12_122793592_C_T	46	0.133508	0.844395	-0.0202973	0.10326	SNP	51	382	0.98115	ENSG00000139719	ENSG00000139719	4.177	rs113175484
QTS000024	ftp://ftp.ebi.ac.uk/pub/databases/spot/eQTL/sumstats/QTS000024/QTD000424/QTD000424.all.tsv.gz	ENSG00000139722	12	122793592	C	T	chr12_122793592_C_T	46	0.133508	0.145104	0.149186	0.101935	SNP	51	382	0.98115	ENSG00000139722	ENSG00000139722	20.852	rs113175484
QTS000024	ftp://ftp.ebi.ac.uk/pub/databases/spot/eQTL/sumstats/QTS000024/QTD000424/QTD000424.all.tsv.gz	ENSG00000139725	12	122793592	C	T	chr12_122793592_C_T	46	0.133508	0.704416	0.0521261	0.13718	SNP	51	382	0.98115	ENSG00000139725	ENSG00000139725	1.294	rs113175484
QTS000024	ftp://ftp.ebi.ac.uk/pub/databases/spot/eQTL/sumstats/QTS000024/QTD000424/QTD000424.all.tsv.gz	ENSG00000139726	12	122793592	C	T	chr12_122793592_C_T	46	0.133508	0.0136986	-0.266478	0.107016	SNP	51	382	0.98115	ENSG00000139726	ENSG00000139726	25.086	rs113175484
QTS000024	ftp://ftp.ebi.ac.uk/pub/databases/spot/eQTL/sumstats/QTS000024/QTD000424/QTD000424.all.tsv.gz	ENSG00000150967	12	122793592	C	T	chr12_122793592_C_T	46	0.133508	0.968371	-0.00398946	0.100471	SNP	51	382	0.98115	ENSG00000150967	ENSG00000150967	0.632	rs113175484
QTS000024	ftp://ftp.ebi.ac.uk/pub/databases/spot/eQTL/sumstats/QTS000024/QTD000424/QTD000424.all.tsv.gz	ENSG00000150977	12	122793592	C	T	chr12_122793592_C_T	46	0.133508	0.346449	-0.135062	0.14307	SNP	51	382	0.98115	ENSG00000150977	ENSG00000150977	137.221	rs113175484
QTS000024	ftp://ftp.ebi.ac.uk/pub/databases/spot/eQTL/sumstats/QTS000024/QTD000424/QTD000424.all.tsv.gz	ENSG00000158104	12	122793592	C	T	chr12_122793592_C_T	46	0.133508	0.013191	-0.385633	0.154009	SNP	51	382	0.98115	ENSG00000158104	ENSG00000158104	26.153	rs113175484
QTS000024	ftp://ftp.ebi.ac.uk/pub/databases/spot/eQTL/sumstats/QTS000024/QTD000424/QTD000424.all.tsv.gz	ENSG00000168778	12	122793592	C	T	chr12_122793592_C_T	46	0.133508	0.578622	-0.0687452	0.123546	SNP	51	382	0.98115	ENSG00000168778	ENSG00000168778	1.161	rs113175484
QTS000024	ftp://ftp.ebi.ac.uk/pub/databases/spot/eQTL/sumstats/QTS000024/QTD000424/QTD000424.all.tsv.gz	ENSG00000175727	12	122793592	C	T	chr12_122793592_C_T	46	0.133508	0.825493	0.0288058	0.130453	SNP	51	382	0.98115	ENSG00000175727	ENSG00000175727	14.648	rs113175484
QTS000024	ftp://ftp.ebi.ac.uk/pub/databases/spot/eQTL/sumstats/QTS000024/QTD000424/QTD000424.all.tsv.gz	ENSG00000182196	12	122793592	C	T	chr12_122793592_C_T	46	0.133508	0.697607	-0.0595376	0.152979	SNP	51	382	0.98115	ENSG00000182196	ENSG00000182196	0.701	rs113175484
QTS000024	ftp://ftp.ebi.ac.uk/pub/databases/spot/eQTL/sumstats/QTS000024/QTD000424/QTD000424.all.tsv.gz	ENSG00000182782	12	122793592	C	T	chr12_122793592_C_T	46	0.133508	0.895724	-0.0197795	0.150695	SNP	51	382	0.98115	ENSG00000182782	ENSG00000182782	128.211	rs113175484
QTS000024	ftp://ftp.ebi.ac.uk/pub/databases/spot/eQTL/sumstats/QTS000024/QTD000424/QTD000424.all.tsv.gz	ENSG00000183955	12	122793592	C	T	chr12_122793592_C_T	46	0.133508	0.765707	-0.034584	0.115876	SNP	51	382	0.98115	ENSG00000183955	ENSG00000183955	10.749	rs113175484
QTS000024	ftp://ftp.ebi.ac.uk/pub/databases/spot/eQTL/sumstats/QTS000024/QTD000424/QTD000424.all.tsv.gz	ENSG00000184047	12	122793592	C	T	chr12_122793592_C_T	46	0.133508	0.415327	0.140889	0.172556	SNP	51	382	0.98115	ENSG00000184047	ENSG00000184047	1.072	rs113175484
QTS000024	ftp://ftp.ebi.ac.uk/pub/databases/spot/eQTL/sumstats/QTS000024/QTD000424/QTD000424.all.tsv.gz	ENSG00000184209	12	122793592	C	T	chr12_122793592_C_T	46	0.133508	0.739569	-0.043354	0.130212	SNP	51	382	0.98115	ENSG00000184209	ENSG00000184209	7.772	rs113175484
QTS000024	ftp://ftp.ebi.ac.uk/pub/databases/spot/eQTL/sumstats/QTS000024/QTD000424/QTD000424.all.tsv.gz	ENSG00000184445	12	122793592	C	T	chr12_122793592_C_T	46	0.133508	0.190538	-0.197927	0.150623	SNP	51	382	0.98115	ENSG00000184445	ENSG00000184445	1.512	rs113175484
QTS000024	ftp://ftp.ebi.ac.uk/pub/databases/spot/eQTL/sumstats/QTS000024/QTD000424/QTD000424.all.tsv.gz	ENSG00000185344	12	122793592	C	T	chr12_122793592_C_T	46	0.133508	0.141049	-0.153385	0.10374	SNP	51	382	0.98115	ENSG00000185344	ENSG00000185344	1.623	rs113175484
QTS000024	ftp://ftp.ebi.ac.uk/pub/databases/spot/eQTL/sumstats/QTS000024/QTD000424/QTD000424.all.tsv.gz	ENSG00000212694	12	122793592	C	T	chr12_122793592_C_T	46	0.133508	0.052524	-0.199195	0.102046	SNP	51	382	0.98115	ENSG00000212694	ENSG00000212694	8.612	rs113175484
QTS000024	ftp://ftp.ebi.ac.uk/pub/databases/spot/eQTL/sumstats/QTS000024/QTD000424/QTD000424.all.tsv.gz	ENSG00000255398	12	122793592	C	T	chr12_122793592_C_T	46	0.133508	0.106266	-0.227806	0.140315	SNP	51	382	0.98115	ENSG00000255398	ENSG00000255398	82.87	rs113175484
QTS000024	ftp://ftp.ebi.ac.uk/pub/databases/spot/eQTL/sumstats/QTS000024/QTD000424/QTD000424.all.tsv.gz	ENSG00000256092	12	122793592	C	T	chr12_122793592_C_T	46	0.133508	0.0420487	-0.303605	0.148247	SNP	51	382	0.98115	ENSG00000256092	ENSG00000256092	1.373	rs113175484
QTS000024	ftp://ftp.ebi.ac.uk/pub/databases/spot/eQTL/sumstats/QTS000024/QTD000424/QTD000424.all.tsv.gz	ENSG00000256249	12	122793592	C	T	chr12_122793592_C_T	46	0.133508	0.608379	-0.0636388	0.123978	SNP	51	382	0.98115	ENSG00000256249	ENSG00000256249	1.434	rs113175484
QTS000024	ftp://ftp.ebi.ac.uk/pub/databases/spot/eQTL/sumstats/QTS000024/QTD000424/QTD000424.all.tsv.gz	ENSG00000257097	12	122793592	C	T	chr12_122793592_C_T	46	0.133508	0.417165	0.127664	0.156977	SNP	51	382	0.98115	ENSG00000257097	ENSG00000257097	0.67	rs113175484
QTS000024	ftp://ftp.ebi.ac.uk/pub/databases/spot/eQTL/sumstats/QTS000024/QTD000424/QTD000424.all.tsv.gz	ENSG00000272849	12	122793592	C	T	chr12_122793592_C_T	46	0.133508	0.0115772	-0.394546	0.154634	SNP	51	382	0.98115	ENSG00000272849	ENSG00000272849	15.853	rs113175484
QTS000024	ftp://ftp.ebi.ac.uk/pub/databases/spot/eQTL/sumstats/QTS000024/QTD000424/QTD000424.all.tsv.gz	ENSG00000275265	12	122793592	C	T	chr12_122793592_C_T	46	0.133508	0.613721	-0.0896872	0.177363	SNP	51	382	0.98115	ENSG00000275265	ENSG00000275265	1.85	rs113175484
QTS000024	ftp://ftp.ebi.ac.uk/pub/databases/spot/eQTL/sumstats/QTS000024/QTD000424/QTD000424.all.tsv.gz	ENSG00000278084	12	122793592	C	T	chr12_122793592_C_T	46	0.133508	0.374249	0.111377	0.125029	SNP	51	382	0.98115	ENSG00000278084	ENSG00000278084	0	rs113175484
QTS000024	ftp://ftp.ebi.ac.uk/pub/databases/spot/eQTL/sumstats/QTS000024/QTD000424/QTD000424.all.tsv.gz	ENSG00000033030	12	122793913	A	T	chr12_122793913_A_T	15	0.0418848	0.962852	-0.0100581	0.21565	SNP	16	382	0.97258	ENSG00000033030	ENSG00000033030	17.478	rs79426485
QTS000024	ftp://ftp.ebi.ac.uk/pub/databases/spot/eQTL/sumstats/QTS000024/QTD000424/QTD000424.all.tsv.gz	ENSG00000051825	12	122793913	A	T	chr12_122793913_A_T	15	0.0418848	0.782634	0.046422	0.168007	SNP	16	382	0.97258	ENSG00000051825	ENSG00000051825	1.152	rs79426485
QTS000024	ftp://ftp.ebi.ac.uk/pub/databases/spot/eQTL/sumstats/QTS000024/QTD000424/QTD000424.all.tsv.gz	ENSG00000086598	12	122793913	A	T	chr12_122793913_A_T	15	0.0418848	0.454572	0.125787	0.167834	SNP	16	382	0.97258	ENSG00000086598	ENSG00000086598	154.283	rs79426485
QTS000024	ftp://ftp.ebi.ac.uk/pub/databases/spot/eQTL/sumstats/QTS000024/QTD000424/QTD000424.all.tsv.gz	ENSG00000110801	12	122793913	A	T	chr12_122793913_A_T	15	0.0418848	0.766964	-0.0645549	0.217498	SNP	16	382	0.97258	ENSG00000110801	ENSG00000110801	2.704	rs79426485
QTS000024	ftp://ftp.ebi.ac.uk/pub/databases/spot/eQTL/sumstats/QTS000024/QTD000424/QTD000424.all.tsv.gz	ENSG00000111011	12	122793913	A	T	chr12_122793913_A_T	15	0.0418848	0.0831894	-0.210741	0.12095	SNP	16	382	0.97258	ENSG00000111011	ENSG00000111011	72.122	rs79426485
QTS000024	ftp://ftp.ebi.ac.uk/pub/databases/spot/eQTL/sumstats/QTS000024/QTD000424/QTD000424.all.tsv.gz	ENSG00000111328	12	122793913	A	T	chr12_122793913_A_T	15	0.0418848	0.538785	0.0833426	0.135328	SNP	16	382	0.97258	ENSG00000111328	ENSG00000111328	2.792	rs79426485
QTS000024	ftp://ftp.ebi.ac.uk/pub/databases/spot/eQTL/sumstats/QTS000024/QTD000424/QTD000424.all.tsv.gz	ENSG00000111358	12	122793913	A	T	chr12_122793913_A_T	15	0.0418848	0.201509	-0.208895	0.162938	SNP	16	382	0.97258	ENSG00000111358	ENSG00000111358	10.332	rs79426485
QTS000024	ftp://ftp.ebi.ac.uk/pub/databases/spot/eQTL/sumstats/QTS000024/QTD000424/QTD000424.all.tsv.gz	ENSG00000111361	12	122793913	A	T	chr12_122793913_A_T	15	0.0418848	0.576565	-0.0853929	0.152637	SNP	16	382	0.97258	ENSG00000111361	ENSG00000111361	17.961	rs79426485
QTS000024	ftp://ftp.ebi.ac.uk/pub/databases/spot/eQTL/sumstats/QTS000024/QTD000424/QTD000424.all.tsv.gz	ENSG00000111364	12	122793913	A	T	chr12_122793913_A_T	15	0.0418848	0.950335	-0.0113896	0.182599	SNP	16	382	0.97258	ENSG00000111364	ENSG00000111364	7.561	rs79426485
QTS000024	ftp://ftp.ebi.ac.uk/pub/databases/spot/eQTL/sumstats/QTS000024/QTD000424/QTD000424.all.tsv.gz	ENSG00000130779	12	122793913	A	T	chr12_122793913_A_T	15	0.0418848	0.102612	-0.217321	0.132443	SNP	16	382	0.97258	ENSG00000130779	ENSG00000130779	40.324	rs79426485
QTS000024	ftp://ftp.ebi.ac.uk/pub/databases/spot/eQTL/sumstats/QTS000024/QTD000424/QTD000424.all.tsv.gz	ENSG00000130787	12	122793913	A	T	chr12_122793913_A_T	15	0.0418848	0.393494	-0.0853942	0.0998297	SNP	16	382	0.97258	ENSG00000130787	ENSG00000130787	4.087	rs79426485
QTS000024	ftp://ftp.ebi.ac.uk/pub/databases/spot/eQTL/sumstats/QTS000024/QTD000424/QTD000424.all.tsv.gz	ENSG00000130921	12	122793913	A	T	chr12_122793913_A_T	15	0.0418848	0.877008	-0.0257826	0.166352	SNP	16	382	0.97258	ENSG00000130921	ENSG00000130921	1.526	rs79426485
QTS000024	ftp://ftp.ebi.ac.uk/pub/databases/spot/eQTL/sumstats/QTS000024/QTD000424/QTD000424.all.tsv.gz	ENSG00000139697	12	122793913	A	T	chr12_122793913_A_T	15	0.0418848	0.645277	-0.0755116	0.163755	SNP	16	382	0.97258	ENSG00000139697	ENSG00000139697	45.711	rs79426485
QTS000024	ftp://ftp.ebi.ac.uk/pub/databases/spot/eQTL/sumstats/QTS000024/QTD000424/QTD000424.all.tsv.gz	ENSG00000139718	12	122793913	A	T	chr12_122793913_A_T	15	0.0418848	0.900795	-0.0282884	0.226603	SNP	16	382	0.97258	ENSG00000139718	ENSG00000139718	42.762	rs79426485
QTS000024	ftp://ftp.ebi.ac.uk/pub/databases/spot/eQTL/sumstats/QTS000024/QTD000424/QTD000424.all.tsv.gz	ENSG00000139719	12	122793913	A	T	chr12_122793913_A_T	15	0.0418848	0.82093	-0.0320592	0.141425	SNP	16	382	0.97258	ENSG00000139719	ENSG00000139719	4.177	rs79426485
QTS000024	ftp://ftp.ebi.ac.uk/pub/databases/spot/eQTL/sumstats/QTS000024/QTD000424/QTD000424.all.tsv.gz	ENSG00000139722	12	122793913	A	T	chr12_122793913_A_T	15	0.0418848	0.997959	-0.000359735	0.140462	SNP	16	382	0.97258	ENSG00000139722	ENSG00000139722	20.852	rs79426485
QTS000024	ftp://ftp.ebi.ac.uk/pub/databases/spot/eQTL/sumstats/QTS000024/QTD000424/QTD000424.all.tsv.gz	ENSG00000139725	12	122793913	A	T	chr12_122793913_A_T	15	0.0418848	0.86728	0.0314552	0.187951	SNP	16	382	0.97258	ENSG00000139725	ENSG00000139725	1.294	rs79426485
QTS000024	ftp://ftp.ebi.ac.uk/pub/databases/spot/eQTL/sumstats/QTS000024/QTD000424/QTD000424.all.tsv.gz	ENSG00000139726	12	122793913	A	T	chr12_122793913_A_T	15	0.0418848	0.0998373	-0.244823	0.147987	SNP	16	382	0.97258	ENSG00000139726	ENSG00000139726	25.086	rs79426485
QTS000024	ftp://ftp.ebi.ac.uk/pub/databases/spot/eQTL/sumstats/QTS000024/QTD000424/QTD000424.all.tsv.gz	ENSG00000150967	12	122793913	A	T	chr12_122793913_A_T	15	0.0418848	0.947568	0.00906218	0.137609	SNP	16	382	0.97258	ENSG00000150967	ENSG00000150967	0.632	rs79426485
QTS000024	ftp://ftp.ebi.ac.uk/pub/databases/spot/eQTL/sumstats/QTS000024/QTD000424/QTD000424.all.tsv.gz	ENSG00000150977	12	122793913	A	T	chr12_122793913_A_T	15	0.0418848	0.555562	0.115905	0.196257	SNP	16	382	0.97258	ENSG00000150977	ENSG00000150977	137.221	rs79426485
QTS000024	ftp://ftp.ebi.ac.uk/pub/databases/spot/eQTL/sumstats/QTS000024/QTD000424/QTD000424.all.tsv.gz	ENSG00000158104	12	122793913	A	T	chr12_122793913_A_T	15	0.0418848	0.549562	0.128575	0.214444	SNP	16	382	0.97258	ENSG00000158104	ENSG00000158104	26.153	rs79426485
QTS000024	ftp://ftp.ebi.ac.uk/pub/databases/spot/eQTL/sumstats/QTS000024/QTD000424/QTD000424.all.tsv.gz	ENSG00000168778	12	122793913	A	T	chr12_122793913_A_T	15	0.0418848	0.493067	0.116176	0.169137	SNP	16	382	0.97258	ENSG00000168778	ENSG00000168778	1.161	rs79426485
QTS000024	ftp://ftp.ebi.ac.uk/pub/databases/spot/eQTL/sumstats/QTS000024/QTD000424/QTD000424.all.tsv.gz	ENSG00000175727	12	122793913	A	T	chr12_122793913_A_T	15	0.0418848	0.854477	0.0328199	0.178682	SNP	16	382	0.97258	ENSG00000175727	ENSG00000175727	14.648	rs79426485
QTS000024	ftp://ftp.ebi.ac.uk/pub/databases/spot/eQTL/sumstats/QTS000024/QTD000424/QTD000424.all.tsv.gz	ENSG00000182196	12	122793913	A	T	chr12_122793913_A_T	15	0.0418848	0.352891	-0.194771	0.209102	SNP	16	382	0.97258	ENSG00000182196	ENSG00000182196	0.701	rs79426485
QTS000024	ftp://ftp.ebi.ac.uk/pub/databases/spot/eQTL/sumstats/QTS000024/QTD000424/QTD000424.all.tsv.gz	ENSG00000182782	12	122793913	A	T	chr12_122793913_A_T	15	0.0418848	0.720795	-0.0738615	0.206335	SNP	16	382	0.97258	ENSG00000182782	ENSG00000182782	128.211	rs79426485
QTS000024	ftp://ftp.ebi.ac.uk/pub/databases/spot/eQTL/sumstats/QTS000024/QTD000424/QTD000424.all.tsv.gz	ENSG00000183955	12	122793913	A	T	chr12_122793913_A_T	15	0.0418848	0.241851	0.185698	0.158132	SNP	16	382	0.97258	ENSG00000183955	ENSG00000183955	10.749	rs79426485
QTS000024	ftp://ftp.ebi.ac.uk/pub/databases/spot/eQTL/sumstats/QTS000024/QTD000424/QTD000424.all.tsv.gz	ENSG00000184047	12	122793913	A	T	chr12_122793913_A_T	15	0.0418848	0.539952	0.145252	0.236534	SNP	16	382	0.97258	ENSG00000184047	ENSG00000184047	1.072	rs79426485
QTS000024	ftp://ftp.ebi.ac.uk/pub/databases/spot/eQTL/sumstats/QTS000024/QTD000424/QTD000424.all.tsv.gz	ENSG00000184209	12	122793913	A	T	chr12_122793913_A_T	15	0.0418848	0.974927	-0.00561512	0.178401	SNP	16	382	0.97258	ENSG00000184209	ENSG00000184209	7.772	rs79426485
QTS000024	ftp://ftp.ebi.ac.uk/pub/databases/spot/eQTL/sumstats/QTS000024/QTD000424/QTD000424.all.tsv.gz	ENSG00000184445	12	122793913	A	T	chr12_122793913_A_T	15	0.0418848	0.989884	-0.00263225	0.20731	SNP	16	382	0.97258	ENSG00000184445	ENSG00000184445	1.512	rs79426485
QTS000024	ftp://ftp.ebi.ac.uk/pub/databases/spot/eQTL/sumstats/QTS000024/QTD000424/QTD000424.all.tsv.gz	ENSG00000185344	12	122793913	A	T	chr12_122793913_A_T	15	0.0418848	0.423742	-0.114424	0.142707	SNP	16	382	0.97258	ENSG00000185344	ENSG00000185344	1.623	rs79426485
QTS000024	ftp://ftp.ebi.ac.uk/pub/databases/spot/eQTL/sumstats/QTS000024/QTD000424/QTD000424.all.tsv.gz	ENSG00000212694	12	122793913	A	T	chr12_122793913_A_T	15	0.0418848	0.541743	-0.086278	0.141122	SNP	16	382	0.97258	ENSG00000212694	ENSG00000212694	8.612	rs79426485
QTS000024	ftp://ftp.ebi.ac.uk/pub/databases/spot/eQTL/sumstats/QTS000024/QTD000424/QTD000424.all.tsv.gz	ENSG00000255398	12	122793913	A	T	chr12_122793913_A_T	15	0.0418848	0.995277	-0.00114773	0.193617	SNP	16	382	0.97258	ENSG00000255398	ENSG00000255398	82.87	rs79426485
QTS000024	ftp://ftp.ebi.ac.uk/pub/databases/spot/eQTL/sumstats/QTS000024/QTD000424/QTD000424.all.tsv.gz	ENSG00000256092	12	122793913	A	T	chr12_122793913_A_T	15	0.0418848	0.989458	-0.00271845	0.205451	SNP	16	382	0.97258	ENSG00000256092	ENSG00000256092	1.373	rs79426485
QTS000024	ftp://ftp.ebi.ac.uk/pub/databases/spot/eQTL/sumstats/QTS000024/QTD000424/QTD000424.all.tsv.gz	ENSG00000256249	12	122793913	A	T	chr12_122793913_A_T	15	0.0418848	0.184039	-0.225496	0.169081	SNP	16	382	0.97258	ENSG00000256249	ENSG00000256249	1.434	rs79426485
QTS000024	ftp://ftp.ebi.ac.uk/pub/databases/spot/eQTL/sumstats/QTS000024/QTD000424/QTD000424.all.tsv.gz	ENSG00000257097	12	122793913	A	T	chr12_122793913_A_T	15	0.0418848	0.119781	-0.334429	0.213926	SNP	16	382	0.97258	ENSG00000257097	ENSG00000257097	0.67	rs79426485
QTS000024	ftp://ftp.ebi.ac.uk/pub/databases/spot/eQTL/sumstats/QTS000024/QTD000424/QTD000424.all.tsv.gz	ENSG00000272849	12	122793913	A	T	chr12_122793913_A_T	15	0.0418848	0.519038	0.139189	0.21542	SNP	16	382	0.97258	ENSG00000272849	ENSG00000272849	15.853	rs79426485
QTS000024	ftp://ftp.ebi.ac.uk/pub/databases/spot/eQTL/sumstats/QTS000024/QTD000424/QTD000424.all.tsv.gz	ENSG00000275265	12	122793913	A	T	chr12_122793913_A_T	15	0.0418848	0.553539	-0.144162	0.242859	SNP	16	382	0.97258	ENSG00000275265	ENSG00000275265	1.85	rs79426485
QTS000024	ftp://ftp.ebi.ac.uk/pub/databases/spot/eQTL/sumstats/QTS000024/QTD000424/QTD000424.all.tsv.gz	ENSG00000278084	12	122793913	A	T	chr12_122793913_A_T	15	0.0418848	0.433123	-0.134608	0.171331	SNP	16	382	0.97258	ENSG00000278084	ENSG00000278084	0	rs79426485
QTS000024	ftp://ftp.ebi.ac.uk/pub/databases/spot/eQTL/sumstats/QTS000024/QTD000424/QTD000424.all.tsv.gz	ENSG00000033030	12	122794298	G	A	chr12_122794298_G_A	46	0.133508	0.813255	0.0372342	0.157383	SNP	51	382	0.98164	ENSG00000033030	ENSG00000033030	17.478	rs112727290
QTS000024	ftp://ftp.ebi.ac.uk/pub/databases/spot/eQTL/sumstats/QTS000024/QTD000424/QTD000424.all.tsv.gz	ENSG00000051825	12	122794298	G	A	chr12_122794298_G_A	46	0.133508	0.871862	0.0198113	0.122649	SNP	51	382	0.98164	ENSG00000051825	ENSG00000051825	1.152	rs112727290
QTS000024	ftp://ftp.ebi.ac.uk/pub/databases/spot/eQTL/sumstats/QTS000024/QTD000424/QTD000424.all.tsv.gz	ENSG00000086598	12	122794298	G	A	chr12_122794298_G_A	46	0.133508	0.12875	0.186041	0.121896	SNP	51	382	0.98164	ENSG00000086598	ENSG00000086598	154.283	rs112727290
QTS000024	ftp://ftp.ebi.ac.uk/pub/databases/spot/eQTL/sumstats/QTS000024/QTD000424/QTD000424.all.tsv.gz	ENSG00000110801	12	122794298	G	A	chr12_122794298_G_A	46	0.133508	0.311647	0.160659	0.158334	SNP	51	382	0.98164	ENSG00000110801	ENSG00000110801	2.704	rs112727290
QTS000024	ftp://ftp.ebi.ac.uk/pub/databases/spot/eQTL/sumstats/QTS000024/QTD000424/QTD000424.all.tsv.gz	ENSG00000111011	12	122794298	G	A	chr12_122794298_G_A	46	0.133508	0.132038	0.133865	0.0884685	SNP	51	382	0.98164	ENSG00000111011	ENSG00000111011	72.122	rs112727290
QTS000024	ftp://ftp.ebi.ac.uk/pub/databases/spot/eQTL/sumstats/QTS000024/QTD000424/QTD000424.all.tsv.gz	ENSG00000111328	12	122794298	G	A	chr12_122794298_G_A	46	0.133508	0.853902	-0.0182338	0.0988754	SNP	51	382	0.98164	ENSG00000111328	ENSG00000111328	2.792	rs112727290
QTS000024	ftp://ftp.ebi.ac.uk/pub/databases/spot/eQTL/sumstats/QTS000024/QTD000424/QTD000424.all.tsv.gz	ENSG00000111358	12	122794298	G	A	chr12_122794298_G_A	46	0.133508	0.451212	-0.0900749	0.119292	SNP	51	382	0.98164	ENSG00000111358	ENSG00000111358	10.332	rs112727290
QTS000024	ftp://ftp.ebi.ac.uk/pub/databases/spot/eQTL/sumstats/QTS000024/QTD000424/QTD000424.all.tsv.gz	ENSG00000111361	12	122794298	G	A	chr12_122794298_G_A	46	0.133508	0.920646	0.0111245	0.111508	SNP	51	382	0.98164	ENSG00000111361	ENSG00000111361	17.961	rs112727290
QTS000024	ftp://ftp.ebi.ac.uk/pub/databases/spot/eQTL/sumstats/QTS000024/QTD000424/QTD000424.all.tsv.gz	ENSG00000111364	12	122794298	G	A	chr12_122794298_G_A	46	0.133508	0.00177067	0.411523	0.129624	SNP	51	382	0.98164	ENSG00000111364	ENSG00000111364	7.561	rs112727290
QTS000024	ftp://ftp.ebi.ac.uk/pub/databases/spot/eQTL/sumstats/QTS000024/QTD000424/QTD000424.all.tsv.gz	ENSG00000130779	12	122794298	G	A	chr12_122794298_G_A	46	0.133508	0.0326323	0.20707	0.0961508	SNP	51	382	0.98164	ENSG00000130779	ENSG00000130779	40.324	rs112727290
QTS000024	ftp://ftp.ebi.ac.uk/pub/databases/spot/eQTL/sumstats/QTS000024/QTD000424/QTD000424.all.tsv.gz	ENSG00000130787	12	122794298	G	A	chr12_122794298_G_A	46	0.133508	0.382785	-0.0637505	0.0728606	SNP	51	382	0.98164	ENSG00000130787	ENSG00000130787	4.087	rs112727290
QTS000024	ftp://ftp.ebi.ac.uk/pub/databases/spot/eQTL/sumstats/QTS000024/QTD000424/QTD000424.all.tsv.gz	ENSG00000130921	12	122794298	G	A	chr12_122794298_G_A	46	0.133508	0.969859	-0.00459489	0.121431	SNP	51	382	0.98164	ENSG00000130921	ENSG00000130921	1.526	rs112727290
QTS000024	ftp://ftp.ebi.ac.uk/pub/databases/spot/eQTL/sumstats/QTS000024/QTD000424/QTD000424.all.tsv.gz	ENSG00000139697	12	122794298	G	A	chr12_122794298_G_A	46	0.133508	0.164546	-0.166016	0.118943	SNP	51	382	0.98164	ENSG00000139697	ENSG00000139697	45.711	rs112727290
QTS000024	ftp://ftp.ebi.ac.uk/pub/databases/spot/eQTL/sumstats/QTS000024/QTD000424/QTD000424.all.tsv.gz	ENSG00000139718	12	122794298	G	A	chr12_122794298_G_A	46	0.133508	0.682847	0.067663	0.16533	SNP	51	382	0.98164	ENSG00000139718	ENSG00000139718	42.762	rs112727290
QTS000024	ftp://ftp.ebi.ac.uk/pub/databases/spot/eQTL/sumstats/QTS000024/QTD000424/QTD000424.all.tsv.gz	ENSG00000139719	12	122794298	G	A	chr12_122794298_G_A	46	0.133508	0.835723	-0.0214385	0.103231	SNP	51	382	0.98164	ENSG00000139719	ENSG00000139719	4.177	rs112727290
QTS000024	ftp://ftp.ebi.ac.uk/pub/databases/spot/eQTL/sumstats/QTS000024/QTD000424/QTD000424.all.tsv.gz	ENSG00000139722	12	122794298	G	A	chr12_122794298_G_A	46	0.133508	0.147412	0.1483	0.101915	SNP	51	382	0.98164	ENSG00000139722	ENSG00000139722	20.852	rs112727290
QTS000024	ftp://ftp.ebi.ac.uk/pub/databases/spot/eQTL/sumstats/QTS000024/QTD000424/QTD000424.all.tsv.gz	ENSG00000139725	12	122794298	G	A	chr12_122794298_G_A	46	0.133508	0.712964	0.0505347	0.137147	SNP	51	382	0.98164	ENSG00000139725	ENSG00000139725	1.294	rs112727290
QTS000024	ftp://ftp.ebi.ac.uk/pub/databases/spot/eQTL/sumstats/QTS000024/QTD000424/QTD000424.all.tsv.gz	ENSG00000139726	12	122794298	G	A	chr12_122794298_G_A	46	0.133508	0.0132813	-0.267582	0.10697	SNP	51	382	0.98164	ENSG00000139726	ENSG00000139726	25.086	rs112727290
QTS000024	ftp://ftp.ebi.ac.uk/pub/databases/spot/eQTL/sumstats/QTS000024/QTD000424/QTD000424.all.tsv.gz	ENSG00000150967	12	122794298	G	A	chr12_122794298_G_A	46	0.133508	0.977073	-0.00289072	0.100445	SNP	51	382	0.98164	ENSG00000150967	ENSG00000150967	0.632	rs112727290
QTS000024	ftp://ftp.ebi.ac.uk/pub/databases/spot/eQTL/sumstats/QTS000024/QTD000424/QTD000424.all.tsv.gz	ENSG00000150977	12	122794298	G	A	chr12_122794298_G_A	46	0.133508	0.339672	-0.136931	0.143022	SNP	51	382	0.98164	ENSG00000150977	ENSG00000150977	137.221	rs112727290
QTS000024	ftp://ftp.ebi.ac.uk/pub/databases/spot/eQTL/sumstats/QTS000024/QTD000424/QTD000424.all.tsv.gz	ENSG00000158104	12	122794298	G	A	chr12_122794298_G_A	46	0.133508	0.0129538	-0.386518	0.153954	SNP	51	382	0.98164	ENSG00000158104	ENSG00000158104	26.153	rs112727290
QTS000024	ftp://ftp.ebi.ac.uk/pub/databases/spot/eQTL/sumstats/QTS000024/QTD000424/QTD000424.all.tsv.gz	ENSG00000168778	12	122794298	G	A	chr12_122794298_G_A	46	0.133508	0.579939	-0.0684889	0.123514	SNP	51	382	0.98164	ENSG00000168778	ENSG00000168778	1.161	rs112727290
QTS000024	ftp://ftp.ebi.ac.uk/pub/databases/spot/eQTL/sumstats/QTS000024/QTD000424/QTD000424.all.tsv.gz	ENSG00000175727	12	122794298	G	A	chr12_122794298_G_A	46	0.133508	0.8282	0.0283444	0.130418	SNP	51	382	0.98164	ENSG00000175727	ENSG00000175727	14.648	rs112727290
QTS000024	ftp://ftp.ebi.ac.uk/pub/databases/spot/eQTL/sumstats/QTS000024/QTD000424/QTD000424.all.tsv.gz	ENSG00000182196	12	122794298	G	A	chr12_122794298_G_A	46	0.133508	0.698063	-0.0594272	0.152938	SNP	51	382	0.98164	ENSG00000182196	ENSG00000182196	0.701	rs112727290
QTS000024	ftp://ftp.ebi.ac.uk/pub/databases/spot/eQTL/sumstats/QTS000024/QTD000424/QTD000424.all.tsv.gz	ENSG00000182782	12	122794298	G	A	chr12_122794298_G_A	46	0.133508	0.895477	-0.0198212	0.150655	SNP	51	382	0.98164	ENSG00000182782	ENSG00000182782	128.211	rs112727290
QTS000024	ftp://ftp.ebi.ac.uk/pub/databases/spot/eQTL/sumstats/QTS000024/QTD000424/QTD000424.all.tsv.gz	ENSG00000183955	12	122794298	G	A	chr12_122794298_G_A	46	0.133508	0.77056	-0.0338379	0.115847	SNP	51	382	0.98164	ENSG00000183955	ENSG00000183955	10.749	rs112727290
QTS000024	ftp://ftp.ebi.ac.uk/pub/databases/spot/eQTL/sumstats/QTS000024/QTD000424/QTD000424.all.tsv.gz	ENSG00000184047	12	122794298	G	A	chr12_122794298_G_A	46	0.133508	0.413044	0.14154	0.172506	SNP	51	382	0.98164	ENSG00000184047	ENSG00000184047	1.072	rs112727290
QTS000024	ftp://ftp.ebi.ac.uk/pub/databases/spot/eQTL/sumstats/QTS000024/QTD000424/QTD000424.all.tsv.gz	ENSG00000184209	12	122794298	G	A	chr12_122794298_G_A	46	0.133508	0.727869	-0.0453676	0.130174	SNP	51	382	0.98164	ENSG00000184209	ENSG00000184209	7.772	rs112727290
QTS000024	ftp://ftp.ebi.ac.uk/pub/databases/spot/eQTL/sumstats/QTS000024/QTD000424/QTD000424.all.tsv.gz	ENSG00000184445	12	122794298	G	A	chr12_122794298_G_A	46	0.133508	0.186638	-0.199619	0.15057	SNP	51	382	0.98164	ENSG00000184445	ENSG00000184445	1.512	rs112727290
QTS000024	ftp://ftp.ebi.ac.uk/pub/databases/spot/eQTL/sumstats/QTS000024/QTD000424/QTD000424.all.tsv.gz	ENSG00000185344	12	122794298	G	A	chr12_122794298_G_A	46	0.133508	0.13439	-0.155944	0.103691	SNP	51	382	0.98164	ENSG00000185344	ENSG00000185344	1.623	rs112727290
QTS000024	ftp://ftp.ebi.ac.uk/pub/databases/spot/eQTL/sumstats/QTS000024/QTD000424/QTD000424.all.tsv.gz	ENSG00000212694	12	122794298	G	A	chr12_122794298_G_A	46	0.133508	0.0505024	-0.200855	0.102	SNP	51	382	0.98164	ENSG00000212694	ENSG00000212694	8.612	rs112727290
QTS000024	ftp://ftp.ebi.ac.uk/pub/databases/spot/eQTL/sumstats/QTS000024/QTD000424/QTD000424.all.tsv.gz	ENSG00000255398	12	122794298	G	A	chr12_122794298_G_A	46	0.133508	0.105576	-0.228192	0.140274	SNP	51	382	0.98164	ENSG00000255398	ENSG00000255398	82.87	rs112727290
QTS000024	ftp://ftp.ebi.ac.uk/pub/databases/spot/eQTL/sumstats/QTS000024/QTD000424/QTD000424.all.tsv.gz	ENSG00000256092	12	122794298	G	A	chr12_122794298_G_A	46	0.133508	0.040762	-0.305428	0.148185	SNP	51	382	0.98164	ENSG00000256092	ENSG00000256092	1.373	rs112727290
QTS000024	ftp://ftp.ebi.ac.uk/pub/databases/spot/eQTL/sumstats/QTS000024/QTD000424/QTD000424.all.tsv.gz	ENSG00000256249	12	122794298	G	A	chr12_122794298_G_A	46	0.133508	0.61309	-0.0627879	0.123947	SNP	51	382	0.98164	ENSG00000256249	ENSG00000256249	1.434	rs112727290
QTS000024	ftp://ftp.ebi.ac.uk/pub/databases/spot/eQTL/sumstats/QTS000024/QTD000424/QTD000424.all.tsv.gz	ENSG00000257097	12	122794298	G	A	chr12_122794298_G_A	46	0.133508	0.407042	0.130418	0.156922	SNP	51	382	0.98164	ENSG00000257097	ENSG00000257097	0.67	rs112727290
QTS000024	ftp://ftp.ebi.ac.uk/pub/databases/spot/eQTL/sumstats/QTS000024/QTD000424/QTD000424.all.tsv.gz	ENSG00000272849	12	122794298	G	A	chr12_122794298_G_A	46	0.133508	0.0111483	-0.396472	0.154563	SNP	51	382	0.98164	ENSG00000272849	ENSG00000272849	15.853	rs112727290
QTS000024	ftp://ftp.ebi.ac.uk/pub/databases/spot/eQTL/sumstats/QTS000024/QTD000424/QTD000424.all.tsv.gz	ENSG00000275265	12	122794298	G	A	chr12_122794298_G_A	46	0.133508	0.626833	-0.0863653	0.177325	SNP	51	382	0.98164	ENSG00000275265	ENSG00000275265	1.85	rs112727290
QTS000024	ftp://ftp.ebi.ac.uk/pub/databases/spot/eQTL/sumstats/QTS000024/QTD000424/QTD000424.all.tsv.gz	ENSG00000278084	12	122794298	G	A	chr12_122794298_G_A	46	0.133508	0.373517	0.111517	0.124995	SNP	51	382	0.98164	ENSG00000278084	ENSG00000278084	0	rs112727290
QTS000024	ftp://ftp.ebi.ac.uk/pub/databases/spot/eQTL/sumstats/QTS000024/QTD000424/QTD000424.all.tsv.gz	ENSG00000033030	12	122794467	C	T	chr12_122794467_C_T	46	0.133508	0.813379	0.0372079	0.157379	SNP	51	382	0.9816	ENSG00000033030	ENSG00000033030	17.478	rs78287354
QTS000024	ftp://ftp.ebi.ac.uk/pub/databases/spot/eQTL/sumstats/QTS000024/QTD000424/QTD000424.all.tsv.gz	ENSG00000051825	12	122794467	C	T	chr12_122794467_C_T	46	0.133508	0.871348	0.019891	0.122646	SNP	51	382	0.9816	ENSG00000051825	ENSG00000051825	1.152	rs78287354
QTS000024	ftp://ftp.ebi.ac.uk/pub/databases/spot/eQTL/sumstats/QTS000024/QTD000424/QTD000424.all.tsv.gz	ENSG00000086598	12	122794467	C	T	chr12_122794467_C_T	46	0.133508	0.129149	0.185843	0.121895	SNP	51	382	0.9816	ENSG00000086598	ENSG00000086598	154.283	rs78287354
QTS000024	ftp://ftp.ebi.ac.uk/pub/databases/spot/eQTL/sumstats/QTS000024/QTD000424/QTD000424.all.tsv.gz	ENSG00000110801	12	122794467	C	T	chr12_122794467_C_T	46	0.133508	0.312677	0.160314	0.158331	SNP	51	382	0.9816	ENSG00000110801	ENSG00000110801	2.704	rs78287354
QTS000024	ftp://ftp.ebi.ac.uk/pub/databases/spot/eQTL/sumstats/QTS000024/QTD000424/QTD000424.all.tsv.gz	ENSG00000111011	12	122794467	C	T	chr12_122794467_C_T	46	0.133508	0.131585	0.134018	0.0884648	SNP	51	382	0.9816	ENSG00000111011	ENSG00000111011	72.122	rs78287354
QTS000024	ftp://ftp.ebi.ac.uk/pub/databases/spot/eQTL/sumstats/QTS000024/QTD000424/QTD000424.all.tsv.gz	ENSG00000111328	12	122794467	C	T	chr12_122794467_C_T	46	0.133508	0.853512	-0.0182826	0.0988727	SNP	51	382	0.9816	ENSG00000111328	ENSG00000111328	2.792	rs78287354
QTS000024	ftp://ftp.ebi.ac.uk/pub/databases/spot/eQTL/sumstats/QTS000024/QTD000424/QTD000424.all.tsv.gz	ENSG00000111358	12	122794467	C	T	chr12_122794467_C_T	46	0.133508	0.452721	-0.0897731	0.11929	SNP	51	382	0.9816	ENSG00000111358	ENSG00000111358	10.332	rs78287354
QTS000024	ftp://ftp.ebi.ac.uk/pub/databases/spot/eQTL/sumstats/QTS000024/QTD000424/QTD000424.all.tsv.gz	ENSG00000111361	12	122794467	C	T	chr12_122794467_C_T	46	0.133508	0.917612	0.0115509	0.111505	SNP	51	382	0.9816	ENSG00000111361	ENSG00000111361	17.961	rs78287354
QTS000024	ftp://ftp.ebi.ac.uk/pub/databases/spot/eQTL/sumstats/QTS000024/QTD000424/QTD000424.all.tsv.gz	ENSG00000111364	12	122794467	C	T	chr12_122794467_C_T	46	0.133508	0.00176965	0.411533	0.12962	SNP	51	382	0.9816	ENSG00000111364	ENSG00000111364	7.561	rs78287354
QTS000024	ftp://ftp.ebi.ac.uk/pub/databases/spot/eQTL/sumstats/QTS000024/QTD000424/QTD000424.all.tsv.gz	ENSG00000130779	12	122794467	C	T	chr12_122794467_C_T	46	0.133508	0.0324686	0.207257	0.0961459	SNP	51	382	0.9816	ENSG00000130779	ENSG00000130779	40.324	rs78287354
QTS000024	ftp://ftp.ebi.ac.uk/pub/databases/spot/eQTL/sumstats/QTS000024/QTD000424/QTD000424.all.tsv.gz	ENSG00000130787	12	122794467	C	T	chr12_122794467_C_T	46	0.133508	0.383684	-0.0636287	0.0728593	SNP	51	382	0.9816	ENSG00000130787	ENSG00000130787	4.087	rs78287354
QTS000024	ftp://ftp.ebi.ac.uk/pub/databases/spot/eQTL/sumstats/QTS000024/QTD000424/QTD000424.all.tsv.gz	ENSG00000130921	12	122794467	C	T	chr12_122794467_C_T	46	0.133508	0.970203	-0.00454217	0.121428	SNP	51	382	0.9816	ENSG00000130921	ENSG00000130921	1.526	rs78287354
QTS000024	ftp://ftp.ebi.ac.uk/pub/databases/spot/eQTL/sumstats/QTS000024/QTD000424/QTD000424.all.tsv.gz	ENSG00000139697	12	122794467	C	T	chr12_122794467_C_T	46	0.133508	0.164566	-0.166004	0.11894	SNP	51	382	0.9816	ENSG00000139697	ENSG00000139697	45.711	rs78287354
QTS000024	ftp://ftp.ebi.ac.uk/pub/databases/spot/eQTL/sumstats/QTS000024/QTD000424/QTD000424.all.tsv.gz	ENSG00000139718	12	122794467	C	T	chr12_122794467_C_T	46	0.133508	0.683031	0.0676198	0.165326	SNP	51	382	0.9816	ENSG00000139718	ENSG00000139718	42.762	rs78287354
QTS000024	ftp://ftp.ebi.ac.uk/pub/databases/spot/eQTL/sumstats/QTS000024/QTD000424/QTD000424.all.tsv.gz	ENSG00000139719	12	122794467	C	T	chr12_122794467_C_T	46	0.133508	0.836202	-0.0213745	0.103228	SNP	51	382	0.9816	ENSG00000139719	ENSG00000139719	4.177	rs78287354
QTS000024	ftp://ftp.ebi.ac.uk/pub/databases/spot/eQTL/sumstats/QTS000024/QTD000424/QTD000424.all.tsv.gz	ENSG00000139722	12	122794467	C	T	chr12_122794467_C_T	46	0.133508	0.148099	0.148046	0.101914	SNP	51	382	0.9816	ENSG00000139722	ENSG00000139722	20.852	rs78287354
QTS000024	ftp://ftp.ebi.ac.uk/pub/databases/spot/eQTL/sumstats/QTS000024/QTD000424/QTD000424.all.tsv.gz	ENSG00000139725	12	122794467	C	T	chr12_122794467_C_T	46	0.133508	0.712711	0.0505801	0.137143	SNP	51	382	0.9816	ENSG00000139725	ENSG00000139725	1.294	rs78287354
QTS000024	ftp://ftp.ebi.ac.uk/pub/databases/spot/eQTL/sumstats/QTS000024/QTD000424/QTD000424.all.tsv.gz	ENSG00000139726	12	122794467	C	T	chr12_122794467_C_T	46	0.133508	0.0133387	-0.267411	0.10697	SNP	51	382	0.9816	ENSG00000139726	ENSG00000139726	25.086	rs78287354
QTS000024	ftp://ftp.ebi.ac.uk/pub/databases/spot/eQTL/sumstats/QTS000024/QTD000424/QTD000424.all.tsv.gz	ENSG00000150967	12	122794467	C	T	chr12_122794467_C_T	46	0.133508	0.977305	-0.00286138	0.100442	SNP	51	382	0.9816	ENSG00000150967	ENSG00000150967	0.632	rs78287354
QTS000024	ftp://ftp.ebi.ac.uk/pub/databases/spot/eQTL/sumstats/QTS000024/QTD000424/QTD000424.all.tsv.gz	ENSG00000150977	12	122794467	C	T	chr12_122794467_C_T	46	0.133508	0.338755	-0.137187	0.143016	SNP	51	382	0.9816	ENSG00000150977	ENSG00000150977	137.221	rs78287354
QTS000024	ftp://ftp.ebi.ac.uk/pub/databases/spot/eQTL/sumstats/QTS000024/QTD000424/QTD000424.all.tsv.gz	ENSG00000158104	12	122794467	C	T	chr12_122794467_C_T	46	0.133508	0.0129889	-0.386361	0.153952	SNP	51	382	0.9816	ENSG00000158104	ENSG00000158104	26.153	rs78287354
QTS000024	ftp://ftp.ebi.ac.uk/pub/databases/spot/eQTL/sumstats/QTS000024/QTD000424/QTD000424.all.tsv.gz	ENSG00000168778	12	122794467	C	T	chr12_122794467_C_T	46	0.133508	0.580629	-0.0683624	0.123511	SNP	51	382	0.9816	ENSG00000168778	ENSG00000168778	1.161	rs78287354
QTS000024	ftp://ftp.ebi.ac.uk/pub/databases/spot/eQTL/sumstats/QTS000024/QTD000424/QTD000424.all.tsv.gz	ENSG00000175727	12	122794467	C	T	chr12_122794467_C_T	46	0.133508	0.828472	0.0282979	0.130415	SNP	51	382	0.9816	ENSG00000175727	ENSG00000175727	14.648	rs78287354
QTS000024	ftp://ftp.ebi.ac.uk/pub/databases/spot/eQTL/sumstats/QTS000024/QTD000424/QTD000424.all.tsv.gz	ENSG00000182196	12	122794467	C	T	chr12_122794467_C_T	46	0.133508	0.697636	-0.059514	0.152934	SNP	51	382	0.9816	ENSG00000182196	ENSG00000182196	0.701	rs78287354
QTS000024	ftp://ftp.ebi.ac.uk/pub/databases/spot/eQTL/sumstats/QTS000024/QTD000424/QTD000424.all.tsv.gz	ENSG00000182782	12	122794467	C	T	chr12_122794467_C_T	46	0.133508	0.895438	-0.0198281	0.150651	SNP	51	382	0.9816	ENSG00000182782	ENSG00000182782	128.211	rs78287354
QTS000024	ftp://ftp.ebi.ac.uk/pub/databases/spot/eQTL/sumstats/QTS000024/QTD000424/QTD000424.all.tsv.gz	ENSG00000183955	12	122794467	C	T	chr12_122794467_C_T	46	0.133508	0.769792	-0.0339536	0.115843	SNP	51	382	0.9816	ENSG00000183955	ENSG00000183955	10.749	rs78287354
QTS000024	ftp://ftp.ebi.ac.uk/pub/databases/spot/eQTL/sumstats/QTS000024/QTD000424/QTD000424.all.tsv.gz	ENSG00000184047	12	122794467	C	T	chr12_122794467_C_T	46	0.133508	0.413762	0.14132	0.172503	SNP	51	382	0.9816	ENSG00000184047	ENSG00000184047	1.072	rs78287354
QTS000024	ftp://ftp.ebi.ac.uk/pub/databases/spot/eQTL/sumstats/QTS000024/QTD000424/QTD000424.all.tsv.gz	ENSG00000184209	12	122794467	C	T	chr12_122794467_C_T	46	0.133508	0.730169	-0.0449675	0.130171	SNP	51	382	0.9816	ENSG00000184209	ENSG00000184209	7.772	rs78287354
QTS000024	ftp://ftp.ebi.ac.uk/pub/databases/spot/eQTL/sumstats/QTS000024/QTD000424/QTD000424.all.tsv.gz	ENSG00000184445	12	122794467	C	T	chr12_122794467_C_T	46	0.133508	0.186446	-0.199701	0.150565	SNP	51	382	0.9816	ENSG00000184445	ENSG00000184445	1.512	rs78287354
QTS000024	ftp://ftp.ebi.ac.uk/pub/databases/spot/eQTL/sumstats/QTS000024/QTD000424/QTD000424.all.tsv.gz	ENSG00000185344	12	122794467	C	T	chr12_122794467_C_T	46	0.133508	0.134376	-0.155945	0.103688	SNP	51	382	0.9816	ENSG00000185344	ENSG00000185344	1.623	rs78287354
QTS000024	ftp://ftp.ebi.ac.uk/pub/databases/spot/eQTL/sumstats/QTS000024/QTD000424/QTD000424.all.tsv.gz	ENSG00000212694	12	122794467	C	T	chr12_122794467_C_T	46	0.133508	0.0507004	-0.20068	0.101999	SNP	51	382	0.9816	ENSG00000212694	ENSG00000212694	8.612	rs78287354
QTS000024	ftp://ftp.ebi.ac.uk/pub/databases/spot/eQTL/sumstats/QTS000024/QTD000424/QTD000424.all.tsv.gz	ENSG00000255398	12	122794467	C	T	chr12_122794467_C_T	46	0.133508	0.105789	-0.228048	0.140271	SNP	51	382	0.9816	ENSG00000255398	ENSG00000255398	82.87	rs78287354
QTS000024	ftp://ftp.ebi.ac.uk/pub/databases/spot/eQTL/sumstats/QTS000024/QTD000424/QTD000424.all.tsv.gz	ENSG00000256092	12	122794467	C	T	chr12_122794467_C_T	46	0.133508	0.0407093	-0.305498	0.14818	SNP	51	382	0.9816	ENSG00000256092	ENSG00000256092	1.373	rs78287354
QTS000024	ftp://ftp.ebi.ac.uk/pub/databases/spot/eQTL/sumstats/QTS000024/QTD000424/QTD000424.all.tsv.gz	ENSG00000256249	12	122794467	C	T	chr12_122794467_C_T	46	0.133508	0.611281	-0.0631061	0.123943	SNP	51	382	0.9816	ENSG00000256249	ENSG00000256249	1.434	rs78287354
QTS000024	ftp://ftp.ebi.ac.uk/pub/databases/spot/eQTL/sumstats/QTS000024/QTD000424/QTD000424.all.tsv.gz	ENSG00000257097	12	122794467	C	T	chr12_122794467_C_T	46	0.133508	0.409504	0.129733	0.156921	SNP	51	382	0.9816	ENSG00000257097	ENSG00000257097	0.67	rs78287354
QTS000024	ftp://ftp.ebi.ac.uk/pub/databases/spot/eQTL/sumstats/QTS000024/QTD000424/QTD000424.all.tsv.gz	ENSG00000272849	12	122794467	C	T	chr12_122794467_C_T	46	0.133508	0.0112286	-0.396076	0.154565	SNP	51	382	0.9816	ENSG00000272849	ENSG00000272849	15.853	rs78287354
QTS000024	ftp://ftp.ebi.ac.uk/pub/databases/spot/eQTL/sumstats/QTS000024/QTD000424/QTD000424.all.tsv.gz	ENSG00000275265	12	122794467	C	T	chr12_122794467_C_T	46	0.133508	0.626483	-0.0864507	0.17732	SNP	51	382	0.9816	ENSG00000275265	ENSG00000275265	1.85	rs78287354
QTS000024	ftp://ftp.ebi.ac.uk/pub/databases/spot/eQTL/sumstats/QTS000024/QTD000424/QTD000424.all.tsv.gz	ENSG00000278084	12	122794467	C	T	chr12_122794467_C_T	46	0.133508	0.373144	0.111601	0.124991	SNP	51	382	0.9816	ENSG00000278084	ENSG00000278084	0	rs78287354
QTS000024	ftp://ftp.ebi.ac.uk/pub/databases/spot/eQTL/sumstats/QTS000024/QTD000424/QTD000424.all.tsv.gz	ENSG00000033030	12	122794483	A	T	chr12_122794483_A_T	15	0.039267	0.845507	0.0510188	0.261444	SNP	15	382	0.97146	ENSG00000033030	ENSG00000033030	17.478	rs79537935
QTS000024	ftp://ftp.ebi.ac.uk/pub/databases/spot/eQTL/sumstats/QTS000024/QTD000424/QTD000424.all.tsv.gz	ENSG00000051825	12	122794483	A	T	chr12_122794483_A_T	15	0.039267	0.707862	-0.076444	0.203667	SNP	15	382	0.97146	ENSG00000051825	ENSG00000051825	1.152	rs79537935
QTS000024	ftp://ftp.ebi.ac.uk/pub/databases/spot/eQTL/sumstats/QTS000024/QTD000424/QTD000424.all.tsv.gz	ENSG00000086598	12	122794483	A	T	chr12_122794483_A_T	15	0.039267	0.0495629	0.398619	0.201592	SNP	15	382	0.97146	ENSG00000086598	ENSG00000086598	154.283	rs79537935
QTS000024	ftp://ftp.ebi.ac.uk/pub/databases/spot/eQTL/sumstats/QTS000024/QTD000424/QTD000424.all.tsv.gz	ENSG00000110801	12	122794483	A	T	chr12_122794483_A_T	15	0.039267	0.715005	-0.0964351	0.263678	SNP	15	382	0.97146	ENSG00000110801	ENSG00000110801	2.704	rs79537935
QTS000024	ftp://ftp.ebi.ac.uk/pub/databases/spot/eQTL/sumstats/QTS000024/QTD000424/QTD000424.all.tsv.gz	ENSG00000111011	12	122794483	A	T	chr12_122794483_A_T	15	0.039267	0.223994	0.17973	0.147287	SNP	15	382	0.97146	ENSG00000111011	ENSG00000111011	72.122	rs79537935
QTS000024	ftp://ftp.ebi.ac.uk/pub/databases/spot/eQTL/sumstats/QTS000024/QTD000424/QTD000424.all.tsv.gz	ENSG00000111328	12	122794483	A	T	chr12_122794483_A_T	15	0.039267	0.739961	-0.0545874	0.164207	SNP	15	382	0.97146	ENSG00000111328	ENSG00000111328	2.792	rs79537935
QTS000024	ftp://ftp.ebi.ac.uk/pub/databases/spot/eQTL/sumstats/QTS000024/QTD000424/QTD000424.all.tsv.gz	ENSG00000111358	12	122794483	A	T	chr12_122794483_A_T	15	0.039267	0.621443	-0.0981152	0.198341	SNP	15	382	0.97146	ENSG00000111358	ENSG00000111358	10.332	rs79537935
QTS000024	ftp://ftp.ebi.ac.uk/pub/databases/spot/eQTL/sumstats/QTS000024/QTD000424/QTD000424.all.tsv.gz	ENSG00000111361	12	122794483	A	T	chr12_122794483_A_T	15	0.039267	0.108765	-0.296405	0.18388	SNP	15	382	0.97146	ENSG00000111361	ENSG00000111361	17.961	rs79537935
QTS000024	ftp://ftp.ebi.ac.uk/pub/databases/spot/eQTL/sumstats/QTS000024/QTD000424/QTD000424.all.tsv.gz	ENSG00000111364	12	122794483	A	T	chr12_122794483_A_T	15	0.039267	0.0514028	0.429596	0.219018	SNP	15	382	0.97146	ENSG00000111364	ENSG00000111364	7.561	rs79537935
QTS000024	ftp://ftp.ebi.ac.uk/pub/databases/spot/eQTL/sumstats/QTS000024/QTD000424/QTD000424.all.tsv.gz	ENSG00000130779	12	122794483	A	T	chr12_122794483_A_T	15	0.039267	0.395312	0.137595	0.161475	SNP	15	382	0.97146	ENSG00000130779	ENSG00000130779	40.324	rs79537935
QTS000024	ftp://ftp.ebi.ac.uk/pub/databases/spot/eQTL/sumstats/QTS000024/QTD000424/QTD000424.all.tsv.gz	ENSG00000130787	12	122794483	A	T	chr12_122794483_A_T	15	0.039267	0.106396	-0.195392	0.120395	SNP	15	382	0.97146	ENSG00000130787	ENSG00000130787	4.087	rs79537935
QTS000024	ftp://ftp.ebi.ac.uk/pub/databases/spot/eQTL/sumstats/QTS000024/QTD000424/QTD000424.all.tsv.gz	ENSG00000130921	12	122794483	A	T	chr12_122794483_A_T	15	0.039267	0.715046	0.0737332	0.201635	SNP	15	382	0.97146	ENSG00000130921	ENSG00000130921	1.526	rs79537935
QTS000024	ftp://ftp.ebi.ac.uk/pub/databases/spot/eQTL/sumstats/QTS000024/QTD000424/QTD000424.all.tsv.gz	ENSG00000139697	12	122794483	A	T	chr12_122794483_A_T	15	0.039267	0.250388	-0.228246	0.197922	SNP	15	382	0.97146	ENSG00000139697	ENSG00000139697	45.711	rs79537935
QTS000024	ftp://ftp.ebi.ac.uk/pub/databases/spot/eQTL/sumstats/QTS000024/QTD000424/QTD000424.all.tsv.gz	ENSG00000139718	12	122794483	A	T	chr12_122794483_A_T	15	0.039267	0.186244	0.362786	0.273399	SNP	15	382	0.97146	ENSG00000139718	ENSG00000139718	42.762	rs79537935
QTS000024	ftp://ftp.ebi.ac.uk/pub/databases/spot/eQTL/sumstats/QTS000024/QTD000424/QTD000424.all.tsv.gz	ENSG00000139719	12	122794483	A	T	chr12_122794483_A_T	15	0.039267	0.909952	-0.0194236	0.171493	SNP	15	382	0.97146	ENSG00000139719	ENSG00000139719	4.177	rs79537935
QTS000024	ftp://ftp.ebi.ac.uk/pub/databases/spot/eQTL/sumstats/QTS000024/QTD000424/QTD000424.all.tsv.gz	ENSG00000139722	12	122794483	A	T	chr12_122794483_A_T	15	0.039267	0.754017	-0.0534336	0.170259	SNP	15	382	0.97146	ENSG00000139722	ENSG00000139722	20.852	rs79537935
QTS000024	ftp://ftp.ebi.ac.uk/pub/databases/spot/eQTL/sumstats/QTS000024/QTD000424/QTD000424.all.tsv.gz	ENSG00000139725	12	122794483	A	T	chr12_122794483_A_T	15	0.039267	0.60968	0.116474	0.227735	SNP	15	382	0.97146	ENSG00000139725	ENSG00000139725	1.294	rs79537935
QTS000024	ftp://ftp.ebi.ac.uk/pub/databases/spot/eQTL/sumstats/QTS000024/QTD000424/QTD000424.all.tsv.gz	ENSG00000139726	12	122794483	A	T	chr12_122794483_A_T	15	0.039267	0.0130276	-0.445696	0.177672	SNP	15	382	0.97146	ENSG00000139726	ENSG00000139726	25.086	rs79537935
QTS000024	ftp://ftp.ebi.ac.uk/pub/databases/spot/eQTL/sumstats/QTS000024/QTD000424/QTD000424.all.tsv.gz	ENSG00000150967	12	122794483	A	T	chr12_122794483_A_T	15	0.039267	0.651244	0.0755074	0.166753	SNP	15	382	0.97146	ENSG00000150967	ENSG00000150967	0.632	rs79537935
QTS000024	ftp://ftp.ebi.ac.uk/pub/databases/spot/eQTL/sumstats/QTS000024/QTD000424/QTD000424.all.tsv.gz	ENSG00000150977	12	122794483	A	T	chr12_122794483_A_T	15	0.039267	0.572476	0.134568	0.237977	SNP	15	382	0.97146	ENSG00000150977	ENSG00000150977	137.221	rs79537935
QTS000024	ftp://ftp.ebi.ac.uk/pub/databases/spot/eQTL/sumstats/QTS000024/QTD000424/QTD000424.all.tsv.gz	ENSG00000158104	12	122794483	A	T	chr12_122794483_A_T	15	0.039267	0.569585	0.14815	0.260034	SNP	15	382	0.97146	ENSG00000158104	ENSG00000158104	26.153	rs79537935
QTS000024	ftp://ftp.ebi.ac.uk/pub/databases/spot/eQTL/sumstats/QTS000024/QTD000424/QTD000424.all.tsv.gz	ENSG00000168778	12	122794483	A	T	chr12_122794483_A_T	15	0.039267	0.545188	-0.124345	0.205136	SNP	15	382	0.97146	ENSG00000168778	ENSG00000168778	1.161	rs79537935
QTS000024	ftp://ftp.ebi.ac.uk/pub/databases/spot/eQTL/sumstats/QTS000024/QTD000424/QTD000424.all.tsv.gz	ENSG00000175727	12	122794483	A	T	chr12_122794483_A_T	15	0.039267	0.102328	-0.353123	0.215027	SNP	15	382	0.97146	ENSG00000175727	ENSG00000175727	14.648	rs79537935
QTS000024	ftp://ftp.ebi.ac.uk/pub/databases/spot/eQTL/sumstats/QTS000024/QTD000424/QTD000424.all.tsv.gz	ENSG00000182196	12	122794483	A	T	chr12_122794483_A_T	15	0.039267	0.990665	-0.00297774	0.254156	SNP	15	382	0.97146	ENSG00000182196	ENSG00000182196	0.701	rs79537935
QTS000024	ftp://ftp.ebi.ac.uk/pub/databases/spot/eQTL/sumstats/QTS000024/QTD000424/QTD000424.all.tsv.gz	ENSG00000182782	12	122794483	A	T	chr12_122794483_A_T	15	0.039267	0.869464	-0.0411857	0.250248	SNP	15	382	0.97146	ENSG00000182782	ENSG00000182782	128.211	rs79537935
QTS000024	ftp://ftp.ebi.ac.uk/pub/databases/spot/eQTL/sumstats/QTS000024/QTD000424/QTD000424.all.tsv.gz	ENSG00000183955	12	122794483	A	T	chr12_122794483_A_T	15	0.039267	0.155562	-0.272956	0.191378	SNP	15	382	0.97146	ENSG00000183955	ENSG00000183955	10.749	rs79537935
QTS000024	ftp://ftp.ebi.ac.uk/pub/databases/spot/eQTL/sumstats/QTS000024/QTD000424/QTD000424.all.tsv.gz	ENSG00000184047	12	122794483	A	T	chr12_122794483_A_T	15	0.039267	0.371417	0.256688	0.286447	SNP	15	382	0.97146	ENSG00000184047	ENSG00000184047	1.072	rs79537935
QTS000024	ftp://ftp.ebi.ac.uk/pub/databases/spot/eQTL/sumstats/QTS000024/QTD000424/QTD000424.all.tsv.gz	ENSG00000184209	12	122794483	A	T	chr12_122794483_A_T	15	0.039267	0.682947	-0.0884544	0.216205	SNP	15	382	0.97146	ENSG00000184209	ENSG00000184209	7.772	rs79537935
QTS000024	ftp://ftp.ebi.ac.uk/pub/databases/spot/eQTL/sumstats/QTS000024/QTD000424/QTD000424.all.tsv.gz	ENSG00000184445	12	122794483	A	T	chr12_122794483_A_T	15	0.039267	0.417751	-0.203782	0.250889	SNP	15	382	0.97146	ENSG00000184445	ENSG00000184445	1.512	rs79537935
QTS000024	ftp://ftp.ebi.ac.uk/pub/databases/spot/eQTL/sumstats/QTS000024/QTD000424/QTD000424.all.tsv.gz	ENSG00000185344	12	122794483	A	T	chr12_122794483_A_T	15	0.039267	0.37402	-0.154144	0.172955	SNP	15	382	0.97146	ENSG00000185344	ENSG00000185344	1.623	rs79537935
QTS000024	ftp://ftp.ebi.ac.uk/pub/databases/spot/eQTL/sumstats/QTS000024/QTD000424/QTD000424.all.tsv.gz	ENSG00000212694	12	122794483	A	T	chr12_122794483_A_T	15	0.039267	0.162177	-0.2391	0.170338	SNP	15	382	0.97146	ENSG00000212694	ENSG00000212694	8.612	rs79537935
QTS000024	ftp://ftp.ebi.ac.uk/pub/databases/spot/eQTL/sumstats/QTS000024/QTD000424/QTD000424.all.tsv.gz	ENSG00000255398	12	122794483	A	T	chr12_122794483_A_T	15	0.039267	0.739858	-0.0780471	0.234682	SNP	15	382	0.97146	ENSG00000255398	ENSG00000255398	82.87	rs79537935
QTS000024	ftp://ftp.ebi.ac.uk/pub/databases/spot/eQTL/sumstats/QTS000024/QTD000424/QTD000424.all.tsv.gz	ENSG00000256092	12	122794483	A	T	chr12_122794483_A_T	15	0.039267	0.491416	-0.171527	0.248769	SNP	15	382	0.97146	ENSG00000256092	ENSG00000256092	1.373	rs79537935
QTS000024	ftp://ftp.ebi.ac.uk/pub/databases/spot/eQTL/sumstats/QTS000024/QTD000424/QTD000424.all.tsv.gz	ENSG00000256249	12	122794483	A	T	chr12_122794483_A_T	15	0.039267	0.582131	-0.11349	0.205862	SNP	15	382	0.97146	ENSG00000256249	ENSG00000256249	1.434	rs79537935
QTS000024	ftp://ftp.ebi.ac.uk/pub/databases/spot/eQTL/sumstats/QTS000024/QTD000424/QTD000424.all.tsv.gz	ENSG00000257097	12	122794483	A	T	chr12_122794483_A_T	15	0.039267	0.252543	0.298703	0.260203	SNP	15	382	0.97146	ENSG00000257097	ENSG00000257097	0.67	rs79537935
QTS000024	ftp://ftp.ebi.ac.uk/pub/databases/spot/eQTL/sumstats/QTS000024/QTD000424/QTD000424.all.tsv.gz	ENSG00000272849	12	122794483	A	T	chr12_122794483_A_T	15	0.039267	0.29408	-0.274331	0.260683	SNP	15	382	0.97146	ENSG00000272849	ENSG00000272849	15.853	rs79537935
QTS000024	ftp://ftp.ebi.ac.uk/pub/databases/spot/eQTL/sumstats/QTS000024/QTD000424/QTD000424.all.tsv.gz	ENSG00000275265	12	122794483	A	T	chr12_122794483_A_T	15	0.039267	0.164714	0.408987	0.293139	SNP	15	382	0.97146	ENSG00000275265	ENSG00000275265	1.85	rs79537935
QTS000024	ftp://ftp.ebi.ac.uk/pub/databases/spot/eQTL/sumstats/QTS000024/QTD000424/QTD000424.all.tsv.gz	ENSG00000278084	12	122794483	A	T	chr12_122794483_A_T	15	0.039267	0.130516	0.314083	0.206748	SNP	15	382	0.97146	ENSG00000278084	ENSG00000278084	0	rs79537935
QTS000024	ftp://ftp.ebi.ac.uk/pub/databases/spot/eQTL/sumstats/QTS000024/QTD000424/QTD000424.all.tsv.gz	ENSG00000033030	12	122794611	A	G	chr12_122794611_A_G	17	0.0445026	0.828367	0.0490501	0.225913	SNP	365	382	0.98581	ENSG00000033030	ENSG00000033030	17.478	rs2649895
QTS000024	ftp://ftp.ebi.ac.uk/pub/databases/spot/eQTL/sumstats/QTS000024/QTD000424/QTD000424.all.tsv.gz	ENSG00000051825	12	122794611	A	G	chr12_122794611_A_G	17	0.0445026	0.0866479	0.300828	0.174597	SNP	365	382	0.98581	ENSG00000051825	ENSG00000051825	1.152	rs2649895
QTS000024	ftp://ftp.ebi.ac.uk/pub/databases/spot/eQTL/sumstats/QTS000024/QTD000424/QTD000424.all.tsv.gz	ENSG00000086598	12	122794611	A	G	chr12_122794611_A_G	17	0.0445026	0.998004	0.000441217	0.176124	SNP	365	382	0.98581	ENSG00000086598	ENSG00000086598	154.283	rs2649895
QTS000024	ftp://ftp.ebi.ac.uk/pub/databases/spot/eQTL/sumstats/QTS000024/QTD000424/QTD000424.all.tsv.gz	ENSG00000110801	12	122794611	A	G	chr12_122794611_A_G	17	0.0445026	0.416989	-0.185095	0.227508	SNP	365	382	0.98581	ENSG00000110801	ENSG00000110801	2.704	rs2649895
QTS000024	ftp://ftp.ebi.ac.uk/pub/databases/spot/eQTL/sumstats/QTS000024/QTD000424/QTD000424.all.tsv.gz	ENSG00000111011	12	122794611	A	G	chr12_122794611_A_G	17	0.0445026	0.285139	0.136582	0.127396	SNP	365	382	0.98581	ENSG00000111011	ENSG00000111011	72.122	rs2649895
QTS000024	ftp://ftp.ebi.ac.uk/pub/databases/spot/eQTL/sumstats/QTS000024/QTD000424/QTD000424.all.tsv.gz	ENSG00000111328	12	122794611	A	G	chr12_122794611_A_G	17	0.0445026	0.773049	-0.0409871	0.141906	SNP	365	382	0.98581	ENSG00000111328	ENSG00000111328	2.792	rs2649895
QTS000024	ftp://ftp.ebi.ac.uk/pub/databases/spot/eQTL/sumstats/QTS000024/QTD000424/QTD000424.all.tsv.gz	ENSG00000111358	12	122794611	A	G	chr12_122794611_A_G	17	0.0445026	0.0969494	-0.283965	0.170169	SNP	365	382	0.98581	ENSG00000111358	ENSG00000111358	10.332	rs2649895
QTS000024	ftp://ftp.ebi.ac.uk/pub/databases/spot/eQTL/sumstats/QTS000024/QTD000424/QTD000424.all.tsv.gz	ENSG00000111361	12	122794611	A	G	chr12_122794611_A_G	17	0.0445026	0.736548	0.0539178	0.160012	SNP	365	382	0.98581	ENSG00000111361	ENSG00000111361	17.961	rs2649895
QTS000024	ftp://ftp.ebi.ac.uk/pub/databases/spot/eQTL/sumstats/QTS000024/QTD000424/QTD000424.all.tsv.gz	ENSG00000111364	12	122794611	A	G	chr12_122794611_A_G	17	0.0445026	0.532802	0.119434	0.191104	SNP	365	382	0.98581	ENSG00000111364	ENSG00000111364	7.561	rs2649895
QTS000024	ftp://ftp.ebi.ac.uk/pub/databases/spot/eQTL/sumstats/QTS000024/QTD000424/QTD000424.all.tsv.gz	ENSG00000130779	12	122794611	A	G	chr12_122794611_A_G	17	0.0445026	0.403296	0.116906	0.139544	SNP	365	382	0.98581	ENSG00000130779	ENSG00000130779	40.324	rs2649895
QTS000024	ftp://ftp.ebi.ac.uk/pub/databases/spot/eQTL/sumstats/QTS000024/QTD000424/QTD000424.all.tsv.gz	ENSG00000130787	12	122794611	A	G	chr12_122794611_A_G	17	0.0445026	0.973052	-0.00354559	0.104811	SNP	365	382	0.98581	ENSG00000130787	ENSG00000130787	4.087	rs2649895
QTS000024	ftp://ftp.ebi.ac.uk/pub/databases/spot/eQTL/sumstats/QTS000024/QTD000424/QTD000424.all.tsv.gz	ENSG00000130921	12	122794611	A	G	chr12_122794611_A_G	17	0.0445026	0.155638	0.247134	0.173305	SNP	365	382	0.98581	ENSG00000130921	ENSG00000130921	1.526	rs2649895
QTS000024	ftp://ftp.ebi.ac.uk/pub/databases/spot/eQTL/sumstats/QTS000024/QTD000424/QTD000424.all.tsv.gz	ENSG00000139697	12	122794611	A	G	chr12_122794611_A_G	17	0.0445026	0.0769525	-0.302711	0.17015	SNP	365	382	0.98581	ENSG00000139697	ENSG00000139697	45.711	rs2649895
QTS000024	ftp://ftp.ebi.ac.uk/pub/databases/spot/eQTL/sumstats/QTS000024/QTD000424/QTD000424.all.tsv.gz	ENSG00000139718	12	122794611	A	G	chr12_122794611_A_G	17	0.0445026	0.402879	-0.198691	0.236955	SNP	365	382	0.98581	ENSG00000139718	ENSG00000139718	42.762	rs2649895
QTS000024	ftp://ftp.ebi.ac.uk/pub/databases/spot/eQTL/sumstats/QTS000024/QTD000424/QTD000424.all.tsv.gz	ENSG00000139719	12	122794611	A	G	chr12_122794611_A_G	17	0.0445026	0.0230364	-0.334835	0.146031	SNP	365	382	0.98581	ENSG00000139719	ENSG00000139719	4.177	rs2649895
QTS000024	ftp://ftp.ebi.ac.uk/pub/databases/spot/eQTL/sumstats/QTS000024/QTD000424/QTD000424.all.tsv.gz	ENSG00000139722	12	122794611	A	G	chr12_122794611_A_G	17	0.0445026	0.27454	0.160758	0.146666	SNP	365	382	0.98581	ENSG00000139722	ENSG00000139722	20.852	rs2649895
QTS000024	ftp://ftp.ebi.ac.uk/pub/databases/spot/eQTL/sumstats/QTS000024/QTD000424/QTD000424.all.tsv.gz	ENSG00000139725	12	122794611	A	G	chr12_122794611_A_G	17	0.0445026	0.467115	-0.143304	0.19664	SNP	365	382	0.98581	ENSG00000139725	ENSG00000139725	1.294	rs2649895
QTS000024	ftp://ftp.ebi.ac.uk/pub/databases/spot/eQTL/sumstats/QTS000024/QTD000424/QTD000424.all.tsv.gz	ENSG00000139726	12	122794611	A	G	chr12_122794611_A_G	17	0.0445026	0.740654	0.0517824	0.156202	SNP	365	382	0.98581	ENSG00000139726	ENSG00000139726	25.086	rs2649895
QTS000024	ftp://ftp.ebi.ac.uk/pub/databases/spot/eQTL/sumstats/QTS000024/QTD000424/QTD000424.all.tsv.gz	ENSG00000150967	12	122794611	A	G	chr12_122794611_A_G	17	0.0445026	0.870238	-0.023585	0.144168	SNP	365	382	0.98581	ENSG00000150967	ENSG00000150967	0.632	rs2649895
QTS000024	ftp://ftp.ebi.ac.uk/pub/databases/spot/eQTL/sumstats/QTS000024/QTD000424/QTD000424.all.tsv.gz	ENSG00000150977	12	122794611	A	G	chr12_122794611_A_G	17	0.0445026	0.0878369	-0.350374	0.204126	SNP	365	382	0.98581	ENSG00000150977	ENSG00000150977	137.221	rs2649895
QTS000024	ftp://ftp.ebi.ac.uk/pub/databases/spot/eQTL/sumstats/QTS000024/QTD000424/QTD000424.all.tsv.gz	ENSG00000158104	12	122794611	A	G	chr12_122794611_A_G	17	0.0445026	0.114783	-0.353941	0.22332	SNP	365	382	0.98581	ENSG00000158104	ENSG00000158104	26.153	rs2649895
QTS000024	ftp://ftp.ebi.ac.uk/pub/databases/spot/eQTL/sumstats/QTS000024/QTD000424/QTD000424.all.tsv.gz	ENSG00000168778	12	122794611	A	G	chr12_122794611_A_G	17	0.0445026	0.922203	0.0173536	0.177442	SNP	365	382	0.98581	ENSG00000168778	ENSG00000168778	1.161	rs2649895
QTS000024	ftp://ftp.ebi.ac.uk/pub/databases/spot/eQTL/sumstats/QTS000024/QTD000424/QTD000424.all.tsv.gz	ENSG00000175727	12	122794611	A	G	chr12_122794611_A_G	17	0.0445026	0.575717	0.104884	0.187061	SNP	365	382	0.98581	ENSG00000175727	ENSG00000175727	14.648	rs2649895
QTS000024	ftp://ftp.ebi.ac.uk/pub/databases/spot/eQTL/sumstats/QTS000024/QTD000424/QTD000424.all.tsv.gz	ENSG00000182196	12	122794611	A	G	chr12_122794611_A_G	17	0.0445026	0.335884	-0.211369	0.219043	SNP	365	382	0.98581	ENSG00000182196	ENSG00000182196	0.701	rs2649895
QTS000024	ftp://ftp.ebi.ac.uk/pub/databases/spot/eQTL/sumstats/QTS000024/QTD000424/QTD000424.all.tsv.gz	ENSG00000182782	12	122794611	A	G	chr12_122794611_A_G	17	0.0445026	0.882112	-0.0321145	0.216247	SNP	365	382	0.98581	ENSG00000182782	ENSG00000182782	128.211	rs2649895
QTS000024	ftp://ftp.ebi.ac.uk/pub/databases/spot/eQTL/sumstats/QTS000024/QTD000424/QTD000424.all.tsv.gz	ENSG00000183955	12	122794611	A	G	chr12_122794611_A_G	17	0.0445026	0.482267	0.116955	0.166093	SNP	365	382	0.98581	ENSG00000183955	ENSG00000183955	10.749	rs2649895
QTS000024	ftp://ftp.ebi.ac.uk/pub/databases/spot/eQTL/sumstats/QTS000024/QTD000424/QTD000424.all.tsv.gz	ENSG00000184047	12	122794611	A	G	chr12_122794611_A_G	17	0.0445026	0.517091	0.160853	0.247792	SNP	365	382	0.98581	ENSG00000184047	ENSG00000184047	1.072	rs2649895
QTS000024	ftp://ftp.ebi.ac.uk/pub/databases/spot/eQTL/sumstats/QTS000024/QTD000424/QTD000424.all.tsv.gz	ENSG00000184209	12	122794611	A	G	chr12_122794611_A_G	17	0.0445026	0.216754	-0.230706	0.186105	SNP	365	382	0.98581	ENSG00000184209	ENSG00000184209	7.772	rs2649895
QTS000024	ftp://ftp.ebi.ac.uk/pub/databases/spot/eQTL/sumstats/QTS000024/QTD000424/QTD000424.all.tsv.gz	ENSG00000184445	12	122794611	A	G	chr12_122794611_A_G	17	0.0445026	0.857444	-0.03907	0.217185	SNP	365	382	0.98581	ENSG00000184445	ENSG00000184445	1.512	rs2649895
QTS000024	ftp://ftp.ebi.ac.uk/pub/databases/spot/eQTL/sumstats/QTS000024/QTD000424/QTD000424.all.tsv.gz	ENSG00000185344	12	122794611	A	G	chr12_122794611_A_G	17	0.0445026	0.390476	0.128681	0.149476	SNP	365	382	0.98581	ENSG00000185344	ENSG00000185344	1.623	rs2649895
QTS000024	ftp://ftp.ebi.ac.uk/pub/databases/spot/eQTL/sumstats/QTS000024/QTD000424/QTD000424.all.tsv.gz	ENSG00000212694	12	122794611	A	G	chr12_122794611_A_G	17	0.0445026	0.0202718	-0.341446	0.14576	SNP	365	382	0.98581	ENSG00000212694	ENSG00000212694	8.612	rs2649895
QTS000024	ftp://ftp.ebi.ac.uk/pub/databases/spot/eQTL/sumstats/QTS000024/QTD000424/QTD000424.all.tsv.gz	ENSG00000255398	12	122794611	A	G	chr12_122794611_A_G	17	0.0445026	0.711833	-0.0750264	0.202778	SNP	365	382	0.98581	ENSG00000255398	ENSG00000255398	82.87	rs2649895
QTS000024	ftp://ftp.ebi.ac.uk/pub/databases/spot/eQTL/sumstats/QTS000024/QTD000424/QTD000424.all.tsv.gz	ENSG00000256092	12	122794611	A	G	chr12_122794611_A_G	17	0.0445026	0.0412802	-0.437302	0.212718	SNP	365	382	0.98581	ENSG00000256092	ENSG00000256092	1.373	rs2649895
QTS000024	ftp://ftp.ebi.ac.uk/pub/databases/spot/eQTL/sumstats/QTS000024/QTD000424/QTD000424.all.tsv.gz	ENSG00000256249	12	122794611	A	G	chr12_122794611_A_G	17	0.0445026	0.963832	-0.00808495	0.178042	SNP	365	382	0.98581	ENSG00000256249	ENSG00000256249	1.434	rs2649895
QTS000024	ftp://ftp.ebi.ac.uk/pub/databases/spot/eQTL/sumstats/QTS000024/QTD000424/QTD000424.all.tsv.gz	ENSG00000257097	12	122794611	A	G	chr12_122794611_A_G	17	0.0445026	0.0868535	0.385367	0.22381	SNP	365	382	0.98581	ENSG00000257097	ENSG00000257097	0.67	rs2649895
QTS000024	ftp://ftp.ebi.ac.uk/pub/databases/spot/eQTL/sumstats/QTS000024/QTD000424/QTD000424.all.tsv.gz	ENSG00000272849	12	122794611	A	G	chr12_122794611_A_G	17	0.0445026	0.0537846	-0.434113	0.223587	SNP	365	382	0.98581	ENSG00000272849	ENSG00000272849	15.853	rs2649895
QTS000024	ftp://ftp.ebi.ac.uk/pub/databases/spot/eQTL/sumstats/QTS000024/QTD000424/QTD000424.all.tsv.gz	ENSG00000275265	12	122794611	A	G	chr12_122794611_A_G	17	0.0445026	0.804372	0.0631725	0.25466	SNP	365	382	0.98581	ENSG00000275265	ENSG00000275265	1.85	rs2649895
QTS000024	ftp://ftp.ebi.ac.uk/pub/databases/spot/eQTL/sumstats/QTS000024/QTD000424/QTD000424.all.tsv.gz	ENSG00000278084	12	122794611	A	G	chr12_122794611_A_G	17	0.0445026	0.186061	0.237529	0.178929	SNP	365	382	0.98581	ENSG00000278084	ENSG00000278084	0	rs2649895
QTS000024	ftp://ftp.ebi.ac.uk/pub/databases/spot/eQTL/sumstats/QTS000024/QTD000424/QTD000424.all.tsv.gz	ENSG00000033030	12	122795017	G	A	chr12_122795017_G_A	15	0.0418848	0.961669	-0.0103735	0.21554	SNP	16	382	0.97018	ENSG00000033030	ENSG00000033030	17.478	rs75481785
QTS000024	ftp://ftp.ebi.ac.uk/pub/databases/spot/eQTL/sumstats/QTS000024/QTD000424/QTD000424.all.tsv.gz	ENSG00000051825	12	122795017	G	A	chr12_122795017_G_A	15	0.0418848	0.786772	0.0454934	0.167923	SNP	16	382	0.97018	ENSG00000051825	ENSG00000051825	1.152	rs75481785
QTS000024	ftp://ftp.ebi.ac.uk/pub/databases/spot/eQTL/sumstats/QTS000024/QTD000424/QTD000424.all.tsv.gz	ENSG00000086598	12	122795017	G	A	chr12_122795017_G_A	15	0.0418848	0.460738	0.124014	0.167755	SNP	16	382	0.97018	ENSG00000086598	ENSG00000086598	154.283	rs75481785
QTS000024	ftp://ftp.ebi.ac.uk/pub/databases/spot/eQTL/sumstats/QTS000024/QTD000424/QTD000424.all.tsv.gz	ENSG00000110801	12	122795017	G	A	chr12_122795017_G_A	15	0.0418848	0.777486	-0.0615287	0.217392	SNP	16	382	0.97018	ENSG00000110801	ENSG00000110801	2.704	rs75481785
QTS000024	ftp://ftp.ebi.ac.uk/pub/databases/spot/eQTL/sumstats/QTS000024/QTD000424/QTD000424.all.tsv.gz	ENSG00000111011	12	122795017	G	A	chr12_122795017_G_A	15	0.0418848	0.0834404	-0.210464	0.12089	SNP	16	382	0.97018	ENSG00000111011	ENSG00000111011	72.122	rs75481785
QTS000024	ftp://ftp.ebi.ac.uk/pub/databases/spot/eQTL/sumstats/QTS000024/QTD000424/QTD000424.all.tsv.gz	ENSG00000111328	12	122795017	G	A	chr12_122795017_G_A	15	0.0418848	0.543857	0.082263	0.135263	SNP	16	382	0.97018	ENSG00000111328	ENSG00000111328	2.792	rs75481785
QTS000024	ftp://ftp.ebi.ac.uk/pub/databases/spot/eQTL/sumstats/QTS000024/QTD000424/QTD000424.all.tsv.gz	ENSG00000111358	12	122795017	G	A	chr12_122795017_G_A	15	0.0418848	0.207606	-0.206008	0.162875	SNP	16	382	0.97018	ENSG00000111358	ENSG00000111358	10.332	rs75481785
QTS000024	ftp://ftp.ebi.ac.uk/pub/databases/spot/eQTL/sumstats/QTS000024/QTD000424/QTD000424.all.tsv.gz	ENSG00000111361	12	122795017	G	A	chr12_122795017_G_A	15	0.0418848	0.585243	-0.0834149	0.152565	SNP	16	382	0.97018	ENSG00000111361	ENSG00000111361	17.961	rs75481785
QTS000024	ftp://ftp.ebi.ac.uk/pub/databases/spot/eQTL/sumstats/QTS000024/QTD000424/QTD000424.all.tsv.gz	ENSG00000111364	12	122795017	G	A	chr12_122795017_G_A	15	0.0418848	0.936538	-0.014552	0.182505	SNP	16	382	0.97018	ENSG00000111364	ENSG00000111364	7.561	rs75481785
QTS000024	ftp://ftp.ebi.ac.uk/pub/databases/spot/eQTL/sumstats/QTS000024/QTD000424/QTD000424.all.tsv.gz	ENSG00000130779	12	122795017	G	A	chr12_122795017_G_A	15	0.0418848	0.100476	-0.218561	0.132363	SNP	16	382	0.97018	ENSG00000130779	ENSG00000130779	40.324	rs75481785
QTS000024	ftp://ftp.ebi.ac.uk/pub/databases/spot/eQTL/sumstats/QTS000024/QTD000424/QTD000424.all.tsv.gz	ENSG00000130787	12	122795017	G	A	chr12_122795017_G_A	15	0.0418848	0.389662	-0.0860426	0.0997754	SNP	16	382	0.97018	ENSG00000130787	ENSG00000130787	4.087	rs75481785
QTS000024	ftp://ftp.ebi.ac.uk/pub/databases/spot/eQTL/sumstats/QTS000024/QTD000424/QTD000424.all.tsv.gz	ENSG00000130921	12	122795017	G	A	chr12_122795017_G_A	15	0.0418848	0.876631	-0.0258491	0.166267	SNP	16	382	0.97018	ENSG00000130921	ENSG00000130921	1.526	rs75481785
QTS000024	ftp://ftp.ebi.ac.uk/pub/databases/spot/eQTL/sumstats/QTS000024/QTD000424/QTD000424.all.tsv.gz	ENSG00000139697	12	122795017	G	A	chr12_122795017_G_A	15	0.0418848	0.652246	-0.0738854	0.163675	SNP	16	382	0.97018	ENSG00000139697	ENSG00000139697	45.711	rs75481785
QTS000024	ftp://ftp.ebi.ac.uk/pub/databases/spot/eQTL/sumstats/QTS000024/QTD000424/QTD000424.all.tsv.gz	ENSG00000139718	12	122795017	G	A	chr12_122795017_G_A	15	0.0418848	0.896318	-0.029557	0.226486	SNP	16	382	0.97018	ENSG00000139718	ENSG00000139718	42.762	rs75481785
QTS000024	ftp://ftp.ebi.ac.uk/pub/databases/spot/eQTL/sumstats/QTS000024/QTD000424/QTD000424.all.tsv.gz	ENSG00000139719	12	122795017	G	A	chr12_122795017_G_A	15	0.0418848	0.82843	-0.0306793	0.141354	SNP	16	382	0.97018	ENSG00000139719	ENSG00000139719	4.177	rs75481785
QTS000024	ftp://ftp.ebi.ac.uk/pub/databases/spot/eQTL/sumstats/QTS000024/QTD000424/QTD000424.all.tsv.gz	ENSG00000139722	12	122795017	G	A	chr12_122795017_G_A	15	0.0418848	0.995772	0.000744981	0.14039	SNP	16	382	0.97018	ENSG00000139722	ENSG00000139722	20.852	rs75481785
QTS000024	ftp://ftp.ebi.ac.uk/pub/databases/spot/eQTL/sumstats/QTS000024/QTD000424/QTD000424.all.tsv.gz	ENSG00000139725	12	122795017	G	A	chr12_122795017_G_A	15	0.0418848	0.86177	0.0327572	0.187854	SNP	16	382	0.97018	ENSG00000139725	ENSG00000139725	1.294	rs75481785
QTS000024	ftp://ftp.ebi.ac.uk/pub/databases/spot/eQTL/sumstats/QTS000024/QTD000424/QTD000424.all.tsv.gz	ENSG00000139726	12	122795017	G	A	chr12_122795017_G_A	15	0.0418848	0.100106	-0.244506	0.147913	SNP	16	382	0.97018	ENSG00000139726	ENSG00000139726	25.086	rs75481785
QTS000024	ftp://ftp.ebi.ac.uk/pub/databases/spot/eQTL/sumstats/QTS000024/QTD000424/QTD000424.all.tsv.gz	ENSG00000150967	12	122795017	G	A	chr12_122795017_G_A	15	0.0418848	0.949586	0.00870862	0.137539	SNP	16	382	0.97018	ENSG00000150967	ENSG00000150967	0.632	rs75481785
QTS000024	ftp://ftp.ebi.ac.uk/pub/databases/spot/eQTL/sumstats/QTS000024/QTD000424/QTD000424.all.tsv.gz	ENSG00000150977	12	122795017	G	A	chr12_122795017_G_A	15	0.0418848	0.542956	0.119557	0.196144	SNP	16	382	0.97018	ENSG00000150977	ENSG00000150977	137.221	rs75481785
QTS000024	ftp://ftp.ebi.ac.uk/pub/databases/spot/eQTL/sumstats/QTS000024/QTD000424/QTD000424.all.tsv.gz	ENSG00000158104	12	122795017	G	A	chr12_122795017_G_A	15	0.0418848	0.549394	0.128563	0.214334	SNP	16	382	0.97018	ENSG00000158104	ENSG00000158104	26.153	rs75481785
QTS000024	ftp://ftp.ebi.ac.uk/pub/databases/spot/eQTL/sumstats/QTS000024/QTD000424/QTD000424.all.tsv.gz	ENSG00000168778	12	122795017	G	A	chr12_122795017_G_A	15	0.0418848	0.494901	0.115625	0.169053	SNP	16	382	0.97018	ENSG00000168778	ENSG00000168778	1.161	rs75481785
QTS000024	ftp://ftp.ebi.ac.uk/pub/databases/spot/eQTL/sumstats/QTS000024/QTD000424/QTD000424.all.tsv.gz	ENSG00000175727	12	122795017	G	A	chr12_122795017_G_A	15	0.0418848	0.860354	0.0314646	0.178592	SNP	16	382	0.97018	ENSG00000175727	ENSG00000175727	14.648	rs75481785
QTS000024	ftp://ftp.ebi.ac.uk/pub/databases/spot/eQTL/sumstats/QTS000024/QTD000424/QTD000424.all.tsv.gz	ENSG00000182196	12	122795017	G	A	chr12_122795017_G_A	15	0.0418848	0.35506	-0.193798	0.209	SNP	16	382	0.97018	ENSG00000182196	ENSG00000182196	0.701	rs75481785
QTS000024	ftp://ftp.ebi.ac.uk/pub/databases/spot/eQTL/sumstats/QTS000024/QTD000424/QTD000424.all.tsv.gz	ENSG00000182782	12	122795017	G	A	chr12_122795017_G_A	15	0.0418848	0.718987	-0.0743228	0.206228	SNP	16	382	0.97018	ENSG00000182782	ENSG00000182782	128.211	rs75481785
QTS000024	ftp://ftp.ebi.ac.uk/pub/databases/spot/eQTL/sumstats/QTS000024/QTD000424/QTD000424.all.tsv.gz	ENSG00000183955	12	122795017	G	A	chr12_122795017_G_A	15	0.0418848	0.246141	0.183929	0.158062	SNP	16	382	0.97018	ENSG00000183955	ENSG00000183955	10.749	rs75481785
QTS000024	ftp://ftp.ebi.ac.uk/pub/databases/spot/eQTL/sumstats/QTS000024/QTD000424/QTD000424.all.tsv.gz	ENSG00000184047	12	122795017	G	A	chr12_122795017_G_A	15	0.0418848	0.535226	0.146873	0.236408	SNP	16	382	0.97018	ENSG00000184047	ENSG00000184047	1.072	rs75481785
QTS000024	ftp://ftp.ebi.ac.uk/pub/databases/spot/eQTL/sumstats/QTS000024/QTD000424/QTD000424.all.tsv.gz	ENSG00000184209	12	122795017	G	A	chr12_122795017_G_A	15	0.0418848	0.979182	-0.00465954	0.17831	SNP	16	382	0.97018	ENSG00000184209	ENSG00000184209	7.772	rs75481785
QTS000024	ftp://ftp.ebi.ac.uk/pub/databases/spot/eQTL/sumstats/QTS000024/QTD000424/QTD000424.all.tsv.gz	ENSG00000184445	12	122795017	G	A	chr12_122795017_G_A	15	0.0418848	0.995373	-0.00120341	0.207205	SNP	16	382	0.97018	ENSG00000184445	ENSG00000184445	1.512	rs75481785
QTS000024	ftp://ftp.ebi.ac.uk/pub/databases/spot/eQTL/sumstats/QTS000024/QTD000424/QTD000424.all.tsv.gz	ENSG00000185344	12	122795017	G	A	chr12_122795017_G_A	15	0.0418848	0.434395	-0.111761	0.142646	SNP	16	382	0.97018	ENSG00000185344	ENSG00000185344	1.623	rs75481785
QTS000024	ftp://ftp.ebi.ac.uk/pub/databases/spot/eQTL/sumstats/QTS000024/QTD000424/QTD000424.all.tsv.gz	ENSG00000212694	12	122795017	G	A	chr12_122795017_G_A	15	0.0418848	0.543561	-0.0858469	0.141052	SNP	16	382	0.97018	ENSG00000212694	ENSG00000212694	8.612	rs75481785
QTS000024	ftp://ftp.ebi.ac.uk/pub/databases/spot/eQTL/sumstats/QTS000024/QTD000424/QTD000424.all.tsv.gz	ENSG00000255398	12	122795017	G	A	chr12_122795017_G_A	15	0.0418848	0.991564	-0.00204904	0.193518	SNP	16	382	0.97018	ENSG00000255398	ENSG00000255398	82.87	rs75481785
QTS000024	ftp://ftp.ebi.ac.uk/pub/databases/spot/eQTL/sumstats/QTS000024/QTD000424/QTD000424.all.tsv.gz	ENSG00000256092	12	122795017	G	A	chr12_122795017_G_A	15	0.0418848	0.997907	0.00053948	0.205346	SNP	16	382	0.97018	ENSG00000256092	ENSG00000256092	1.373	rs75481785
QTS000024	ftp://ftp.ebi.ac.uk/pub/databases/spot/eQTL/sumstats/QTS000024/QTD000424/QTD000424.all.tsv.gz	ENSG00000256249	12	122795017	G	A	chr12_122795017_G_A	15	0.0418848	0.187902	-0.223421	0.169009	SNP	16	382	0.97018	ENSG00000256249	ENSG00000256249	1.434	rs75481785
QTS000024	ftp://ftp.ebi.ac.uk/pub/databases/spot/eQTL/sumstats/QTS000024/QTD000424/QTD000424.all.tsv.gz	ENSG00000257097	12	122795017	G	A	chr12_122795017_G_A	15	0.0418848	0.121554	-0.332677	0.213831	SNP	16	382	0.97018	ENSG00000257097	ENSG00000257097	0.67	rs75481785
QTS000024	ftp://ftp.ebi.ac.uk/pub/databases/spot/eQTL/sumstats/QTS000024/QTD000424/QTD000424.all.tsv.gz	ENSG00000272849	12	122795017	G	A	chr12_122795017_G_A	15	0.0418848	0.516668	0.139907	0.215308	SNP	16	382	0.97018	ENSG00000272849	ENSG00000272849	15.853	rs75481785
QTS000024	ftp://ftp.ebi.ac.uk/pub/databases/spot/eQTL/sumstats/QTS000024/QTD000424/QTD000424.all.tsv.gz	ENSG00000275265	12	122795017	G	A	chr12_122795017_G_A	15	0.0418848	0.549676	-0.145493	0.24273	SNP	16	382	0.97018	ENSG00000275265	ENSG00000275265	1.85	rs75481785
QTS000024	ftp://ftp.ebi.ac.uk/pub/databases/spot/eQTL/sumstats/QTS000024/QTD000424/QTD000424.all.tsv.gz	ENSG00000278084	12	122795017	G	A	chr12_122795017_G_A	15	0.0418848	0.425146	-0.136881	0.171233	SNP	16	382	0.97018	ENSG00000278084	ENSG00000278084	0	rs75481785
QTS000024	ftp://ftp.ebi.ac.uk/pub/databases/spot/eQTL/sumstats/QTS000024/QTD000424/QTD000424.all.tsv.gz	ENSG00000033030	12	122795315	T	C	chr12_122795315_T_C	15	0.0418848	0.987648	0.00342272	0.220768	SNP	16	382	0.95815	ENSG00000033030	ENSG00000033030	17.478	rs12321100
QTS000024	ftp://ftp.ebi.ac.uk/pub/databases/spot/eQTL/sumstats/QTS000024/QTD000424/QTD000424.all.tsv.gz	ENSG00000051825	12	122795315	T	C	chr12_122795315_T_C	15	0.0418848	0.771103	0.0501145	0.171989	SNP	16	382	0.95815	ENSG00000051825	ENSG00000051825	1.152	rs12321100
QTS000024	ftp://ftp.ebi.ac.uk/pub/databases/spot/eQTL/sumstats/QTS000024/QTD000424/QTD000424.all.tsv.gz	ENSG00000086598	12	122795315	T	C	chr12_122795315_T_C	15	0.0418848	0.444745	0.131589	0.171804	SNP	16	382	0.95815	ENSG00000086598	ENSG00000086598	154.283	rs12321100
QTS000024	ftp://ftp.ebi.ac.uk/pub/databases/spot/eQTL/sumstats/QTS000024/QTD000424/QTD000424.all.tsv.gz	ENSG00000110801	12	122795315	T	C	chr12_122795315_T_C	15	0.0418848	0.79889	-0.0568195	0.222674	SNP	16	382	0.95815	ENSG00000110801	ENSG00000110801	2.704	rs12321100
QTS000024	ftp://ftp.ebi.ac.uk/pub/databases/spot/eQTL/sumstats/QTS000024/QTD000424/QTD000424.all.tsv.gz	ENSG00000111011	12	122795315	T	C	chr12_122795315_T_C	15	0.0418848	0.0858687	-0.213905	0.123838	SNP	16	382	0.95815	ENSG00000111011	ENSG00000111011	72.122	rs12321100
QTS000024	ftp://ftp.ebi.ac.uk/pub/databases/spot/eQTL/sumstats/QTS000024/QTD000424/QTD000424.all.tsv.gz	ENSG00000111328	12	122795315	T	C	chr12_122795315_T_C	15	0.0418848	0.499887	0.0936408	0.138508	SNP	16	382	0.95815	ENSG00000111328	ENSG00000111328	2.792	rs12321100
QTS000024	ftp://ftp.ebi.ac.uk/pub/databases/spot/eQTL/sumstats/QTS000024/QTD000424/QTD000424.all.tsv.gz	ENSG00000111358	12	122795315	T	C	chr12_122795315_T_C	15	0.0418848	0.215174	-0.207551	0.166849	SNP	16	382	0.95815	ENSG00000111358	ENSG00000111358	10.332	rs12321100
QTS000024	ftp://ftp.ebi.ac.uk/pub/databases/spot/eQTL/sumstats/QTS000024/QTD000424/QTD000424.all.tsv.gz	ENSG00000111361	12	122795315	T	C	chr12_122795315_T_C	15	0.0418848	0.601504	-0.0817611	0.156276	SNP	16	382	0.95815	ENSG00000111361	ENSG00000111361	17.961	rs12321100
QTS000024	ftp://ftp.ebi.ac.uk/pub/databases/spot/eQTL/sumstats/QTS000024/QTD000424/QTD000424.all.tsv.gz	ENSG00000111364	12	122795315	T	C	chr12_122795315_T_C	15	0.0418848	0.90501	-0.0223389	0.186926	SNP	16	382	0.95815	ENSG00000111364	ENSG00000111364	7.561	rs12321100
QTS000024	ftp://ftp.ebi.ac.uk/pub/databases/spot/eQTL/sumstats/QTS000024/QTD000424/QTD000424.all.tsv.gz	ENSG00000130779	12	122795315	T	C	chr12_122795315_T_C	15	0.0418848	0.0883627	-0.232181	0.135493	SNP	16	382	0.95815	ENSG00000130779	ENSG00000130779	40.324	rs12321100
QTS000024	ftp://ftp.ebi.ac.uk/pub/databases/spot/eQTL/sumstats/QTS000024/QTD000424/QTD000424.all.tsv.gz	ENSG00000130787	12	122795315	T	C	chr12_122795315_T_C	15	0.0418848	0.358594	-0.0940385	0.102165	SNP	16	382	0.95815	ENSG00000130787	ENSG00000130787	4.087	rs12321100
QTS000024	ftp://ftp.ebi.ac.uk/pub/databases/spot/eQTL/sumstats/QTS000024/QTD000424/QTD000424.all.tsv.gz	ENSG00000130921	12	122795315	T	C	chr12_122795315_T_C	15	0.0418848	0.84979	-0.0322988	0.170293	SNP	16	382	0.95815	ENSG00000130921	ENSG00000130921	1.526	rs12321100
QTS000024	ftp://ftp.ebi.ac.uk/pub/databases/spot/eQTL/sumstats/QTS000024/QTD000424/QTD000424.all.tsv.gz	ENSG00000139697	12	122795315	T	C	chr12_122795315_T_C	15	0.0418848	0.675036	-0.0704073	0.167657	SNP	16	382	0.95815	ENSG00000139697	ENSG00000139697	45.711	rs12321100
QTS000024	ftp://ftp.ebi.ac.uk/pub/databases/spot/eQTL/sumstats/QTS000024/QTD000424/QTD000424.all.tsv.gz	ENSG00000139718	12	122795315	T	C	chr12_122795315_T_C	15	0.0418848	0.89155	-0.0316745	0.231977	SNP	16	382	0.95815	ENSG00000139718	ENSG00000139718	42.762	rs12321100
QTS000024	ftp://ftp.ebi.ac.uk/pub/databases/spot/eQTL/sumstats/QTS000024/QTD000424/QTD000424.all.tsv.gz	ENSG00000139719	12	122795315	T	C	chr12_122795315_T_C	15	0.0418848	0.839621	-0.0293446	0.144785	SNP	16	382	0.95815	ENSG00000139719	ENSG00000139719	4.177	rs12321100
QTS000024	ftp://ftp.ebi.ac.uk/pub/databases/spot/eQTL/sumstats/QTS000024/QTD000424/QTD000424.all.tsv.gz	ENSG00000139722	12	122795315	T	C	chr12_122795315_T_C	15	0.0418848	0.998874	-0.000203303	0.143795	SNP	16	382	0.95815	ENSG00000139722	ENSG00000139722	20.852	rs12321100
QTS000024	ftp://ftp.ebi.ac.uk/pub/databases/spot/eQTL/sumstats/QTS000024/QTD000424/QTD000424.all.tsv.gz	ENSG00000139725	12	122795315	T	C	chr12_122795315_T_C	15	0.0418848	0.908933	0.0220415	0.192418	SNP	16	382	0.95815	ENSG00000139725	ENSG00000139725	1.294	rs12321100
QTS000024	ftp://ftp.ebi.ac.uk/pub/databases/spot/eQTL/sumstats/QTS000024/QTD000424/QTD000424.all.tsv.gz	ENSG00000139726	12	122795315	T	C	chr12_122795315_T_C	15	0.0418848	0.0959218	-0.253551	0.151471	SNP	16	382	0.95815	ENSG00000139726	ENSG00000139726	25.086	rs12321100
QTS000024	ftp://ftp.ebi.ac.uk/pub/databases/spot/eQTL/sumstats/QTS000024/QTD000424/QTD000424.all.tsv.gz	ENSG00000150967	12	122795315	T	C	chr12_122795315_T_C	15	0.0418848	0.946445	0.00947634	0.140874	SNP	16	382	0.95815	ENSG00000150967	ENSG00000150967	0.632	rs12321100
QTS000024	ftp://ftp.ebi.ac.uk/pub/databases/spot/eQTL/sumstats/QTS000024/QTD000424/QTD000424.all.tsv.gz	ENSG00000150977	12	122795315	T	C	chr12_122795315_T_C	15	0.0418848	0.553622	0.119237	0.200912	SNP	16	382	0.95815	ENSG00000150977	ENSG00000150977	137.221	rs12321100
QTS000024	ftp://ftp.ebi.ac.uk/pub/databases/spot/eQTL/sumstats/QTS000024/QTD000424/QTD000424.all.tsv.gz	ENSG00000158104	12	122795315	T	C	chr12_122795315_T_C	15	0.0418848	0.54514	0.133085	0.219527	SNP	16	382	0.95815	ENSG00000158104	ENSG00000158104	26.153	rs12321100
QTS000024	ftp://ftp.ebi.ac.uk/pub/databases/spot/eQTL/sumstats/QTS000024/QTD000424/QTD000424.all.tsv.gz	ENSG00000168778	12	122795315	T	C	chr12_122795315_T_C	15	0.0418848	0.46726	0.126123	0.173121	SNP	16	382	0.95815	ENSG00000168778	ENSG00000168778	1.161	rs12321100
QTS000024	ftp://ftp.ebi.ac.uk/pub/databases/spot/eQTL/sumstats/QTS000024/QTD000424/QTD000424.all.tsv.gz	ENSG00000175727	12	122795315	T	C	chr12_122795315_T_C	15	0.0418848	0.972379	0.00634321	0.182938	SNP	16	382	0.95815	ENSG00000175727	ENSG00000175727	14.648	rs12321100
QTS000024	ftp://ftp.ebi.ac.uk/pub/databases/spot/eQTL/sumstats/QTS000024/QTD000424/QTD000424.all.tsv.gz	ENSG00000182196	12	122795315	T	C	chr12_122795315_T_C	15	0.0418848	0.335608	-0.206645	0.214025	SNP	16	382	0.95815	ENSG00000182196	ENSG00000182196	0.701	rs12321100
QTS000024	ftp://ftp.ebi.ac.uk/pub/databases/spot/eQTL/sumstats/QTS000024/QTD000424/QTD000424.all.tsv.gz	ENSG00000182782	12	122795315	T	C	chr12_122795315_T_C	15	0.0418848	0.685861	-0.0855708	0.211209	SNP	16	382	0.95815	ENSG00000182782	ENSG00000182782	128.211	rs12321100
QTS000024	ftp://ftp.ebi.ac.uk/pub/databases/spot/eQTL/sumstats/QTS000024/QTD000424/QTD000424.all.tsv.gz	ENSG00000183955	12	122795315	T	C	chr12_122795315_T_C	15	0.0418848	0.253232	0.185599	0.161913	SNP	16	382	0.95815	ENSG00000183955	ENSG00000183955	10.749	rs12321100
QTS000024	ftp://ftp.ebi.ac.uk/pub/databases/spot/eQTL/sumstats/QTS000024/QTD000424/QTD000424.all.tsv.gz	ENSG00000184047	12	122795315	T	C	chr12_122795315_T_C	15	0.0418848	0.534472	0.150712	0.24214	SNP	16	382	0.95815	ENSG00000184047	ENSG00000184047	1.072	rs12321100
QTS000024	ftp://ftp.ebi.ac.uk/pub/databases/spot/eQTL/sumstats/QTS000024/QTD000424/QTD000424.all.tsv.gz	ENSG00000184209	12	122795315	T	C	chr12_122795315_T_C	15	0.0418848	0.973045	0.0061798	0.182634	SNP	16	382	0.95815	ENSG00000184209	ENSG00000184209	7.772	rs12321100
QTS000024	ftp://ftp.ebi.ac.uk/pub/databases/spot/eQTL/sumstats/QTS000024/QTD000424/QTD000424.all.tsv.gz	ENSG00000184445	12	122795315	T	C	chr12_122795315_T_C	15	0.0418848	0.938599	-0.0163713	0.212226	SNP	16	382	0.95815	ENSG00000184445	ENSG00000184445	1.512	rs12321100
QTS000024	ftp://ftp.ebi.ac.uk/pub/databases/spot/eQTL/sumstats/QTS000024/QTD000424/QTD000424.all.tsv.gz	ENSG00000185344	12	122795315	T	C	chr12_122795315_T_C	15	0.0418848	0.408292	-0.121079	0.146075	SNP	16	382	0.95815	ENSG00000185344	ENSG00000185344	1.623	rs12321100
QTS000024	ftp://ftp.ebi.ac.uk/pub/databases/spot/eQTL/sumstats/QTS000024/QTD000424/QTD000424.all.tsv.gz	ENSG00000212694	12	122795315	T	C	chr12_122795315_T_C	15	0.0418848	0.552794	-0.0859245	0.144479	SNP	16	382	0.95815	ENSG00000212694	ENSG00000212694	8.612	rs12321100
QTS000024	ftp://ftp.ebi.ac.uk/pub/databases/spot/eQTL/sumstats/QTS000024/QTD000424/QTD000424.all.tsv.gz	ENSG00000255398	12	122795315	T	C	chr12_122795315_T_C	15	0.0418848	0.956688	-0.0107802	0.198209	SNP	16	382	0.95815	ENSG00000255398	ENSG00000255398	82.87	rs12321100
QTS000024	ftp://ftp.ebi.ac.uk/pub/databases/spot/eQTL/sumstats/QTS000024/QTD000424/QTD000424.all.tsv.gz	ENSG00000256092	12	122795315	T	C	chr12_122795315_T_C	15	0.0418848	0.994201	0.00153086	0.210326	SNP	16	382	0.95815	ENSG00000256092	ENSG00000256092	1.373	rs12321100
QTS000024	ftp://ftp.ebi.ac.uk/pub/databases/spot/eQTL/sumstats/QTS000024/QTD000424/QTD000424.all.tsv.gz	ENSG00000256249	12	122795315	T	C	chr12_122795315_T_C	15	0.0418848	0.1919	-0.226793	0.173123	SNP	16	382	0.95815	ENSG00000256249	ENSG00000256249	1.434	rs12321100
QTS000024	ftp://ftp.ebi.ac.uk/pub/databases/spot/eQTL/sumstats/QTS000024/QTD000424/QTD000424.all.tsv.gz	ENSG00000257097	12	122795315	T	C	chr12_122795315_T_C	15	0.0418848	0.127467	-0.335472	0.219063	SNP	16	382	0.95815	ENSG00000257097	ENSG00000257097	0.67	rs12321100
QTS000024	ftp://ftp.ebi.ac.uk/pub/databases/spot/eQTL/sumstats/QTS000024/QTD000424/QTD000424.all.tsv.gz	ENSG00000272849	12	122795315	T	C	chr12_122795315_T_C	15	0.0418848	0.507598	0.14641	0.220517	SNP	16	382	0.95815	ENSG00000272849	ENSG00000272849	15.853	rs12321100
QTS000024	ftp://ftp.ebi.ac.uk/pub/databases/spot/eQTL/sumstats/QTS000024/QTD000424/QTD000424.all.tsv.gz	ENSG00000275265	12	122795315	T	C	chr12_122795315_T_C	15	0.0418848	0.5211	-0.159821	0.248578	SNP	16	382	0.95815	ENSG00000275265	ENSG00000275265	1.85	rs12321100
QTS000024	ftp://ftp.ebi.ac.uk/pub/databases/spot/eQTL/sumstats/QTS000024/QTD000424/QTD000424.all.tsv.gz	ENSG00000278084	12	122795315	T	C	chr12_122795315_T_C	15	0.0418848	0.41653	-0.14282	0.175373	SNP	16	382	0.95815	ENSG00000278084	ENSG00000278084	0	rs12321100
QTS000024	ftp://ftp.ebi.ac.uk/pub/databases/spot/eQTL/sumstats/QTS000024/QTD000424/QTD000424.all.tsv.gz	ENSG00000033030	12	122795432	C	CT	chr12_122795432_C_CT	12	0.0340314	0.502043	0.161163	0.239589	INDEL	13	382	0.98353	ENSG00000033030	ENSG00000033030	17.478	rs1313678040
QTS000024	ftp://ftp.ebi.ac.uk/pub/databases/spot/eQTL/sumstats/QTS000024/QTD000424/QTD000424.all.tsv.gz	ENSG00000033030	12	122795432	C	CT	chr12_122795432_C_CT	12	0.0340314	0.502043	0.161163	0.239589	INDEL	13	382	0.98353	ENSG00000033030	ENSG00000033030	17.478	rs143371284
QTS000024	ftp://ftp.ebi.ac.uk/pub/databases/spot/eQTL/sumstats/QTS000024/QTD000424/QTD000424.all.tsv.gz	ENSG00000033030	12	122795432	CT	C	chr12_122795432_CT_C	11	0.0287958	0.975227	0.00868981	0.279435	INDEL	11	382	0.98007	ENSG00000033030	ENSG00000033030	17.478	rs1195874183
QTS000024	ftp://ftp.ebi.ac.uk/pub/databases/spot/eQTL/sumstats/QTS000024/QTD000424/QTD000424.all.tsv.gz	ENSG00000051825	12	122795432	C	CT	chr12_122795432_C_CT	12	0.0340314	0.433505	-0.14649	0.18661	INDEL	13	382	0.98353	ENSG00000051825	ENSG00000051825	1.152	rs1313678040
QTS000024	ftp://ftp.ebi.ac.uk/pub/databases/spot/eQTL/sumstats/QTS000024/QTD000424/QTD000424.all.tsv.gz	ENSG00000051825	12	122795432	C	CT	chr12_122795432_C_CT	12	0.0340314	0.433505	-0.14649	0.18661	INDEL	13	382	0.98353	ENSG00000051825	ENSG00000051825	1.152	rs143371284
QTS000024	ftp://ftp.ebi.ac.uk/pub/databases/spot/eQTL/sumstats/QTS000024/QTD000424/QTD000424.all.tsv.gz	ENSG00000051825	12	122795432	CT	C	chr12_122795432_CT_C	11	0.0287958	0.294822	0.22808	0.217067	INDEL	11	382	0.98007	ENSG00000051825	ENSG00000051825	1.152	rs1195874183
QTS000024	ftp://ftp.ebi.ac.uk/pub/databases/spot/eQTL/sumstats/QTS000024/QTD000424/QTD000424.all.tsv.gz	ENSG00000086598	12	122795432	C	CT	chr12_122795432_C_CT	12	0.0340314	0.176253	0.252598	0.186029	INDEL	13	382	0.98353	ENSG00000086598	ENSG00000086598	154.283	rs1313678040
QTS000024	ftp://ftp.ebi.ac.uk/pub/databases/spot/eQTL/sumstats/QTS000024/QTD000424/QTD000424.all.tsv.gz	ENSG00000086598	12	122795432	C	CT	chr12_122795432_C_CT	12	0.0340314	0.176253	0.252598	0.186029	INDEL	13	382	0.98353	ENSG00000086598	ENSG00000086598	154.283	rs143371284
QTS000024	ftp://ftp.ebi.ac.uk/pub/databases/spot/eQTL/sumstats/QTS000024/QTD000424/QTD000424.all.tsv.gz	ENSG00000086598	12	122795432	CT	C	chr12_122795432_CT_C	11	0.0287958	0.27918	0.23566	0.217096	INDEL	11	382	0.98007	ENSG00000086598	ENSG00000086598	154.283	rs1195874183
QTS000024	ftp://ftp.ebi.ac.uk/pub/databases/spot/eQTL/sumstats/QTS000024/QTD000424/QTD000424.all.tsv.gz	ENSG00000110801	12	122795432	C	CT	chr12_122795432_C_CT	12	0.0340314	0.102623	-0.394094	0.240182	INDEL	13	382	0.98353	ENSG00000110801	ENSG00000110801	2.704	rs1313678040
QTS000024	ftp://ftp.ebi.ac.uk/pub/databases/spot/eQTL/sumstats/QTS000024/QTD000424/QTD000424.all.tsv.gz	ENSG00000110801	12	122795432	C	CT	chr12_122795432_C_CT	12	0.0340314	0.102623	-0.394094	0.240182	INDEL	13	382	0.98353	ENSG00000110801	ENSG00000110801	2.704	rs143371284
QTS000024	ftp://ftp.ebi.ac.uk/pub/databases/spot/eQTL/sumstats/QTS000024/QTD000424/QTD000424.all.tsv.gz	ENSG00000110801	12	122795432	CT	C	chr12_122795432_CT_C	11	0.0287958	0.748514	0.0904918	0.281817	INDEL	11	382	0.98007	ENSG00000110801	ENSG00000110801	2.704	rs1195874183
QTS000024	ftp://ftp.ebi.ac.uk/pub/databases/spot/eQTL/sumstats/QTS000024/QTD000424/QTD000424.all.tsv.gz	ENSG00000111011	12	122795432	C	CT	chr12_122795432_C_CT	12	0.0340314	0.996978	-0.000514693	0.135704	INDEL	13	382	0.98353	ENSG00000111011	ENSG00000111011	72.122	rs1313678040
QTS000024	ftp://ftp.ebi.ac.uk/pub/databases/spot/eQTL/sumstats/QTS000024/QTD000424/QTD000424.all.tsv.gz	ENSG00000111011	12	122795432	C	CT	chr12_122795432_C_CT	12	0.0340314	0.996978	-0.000514693	0.135704	INDEL	13	382	0.98353	ENSG00000111011	ENSG00000111011	72.122	rs143371284
QTS000024	ftp://ftp.ebi.ac.uk/pub/databases/spot/eQTL/sumstats/QTS000024/QTD000424/QTD000424.all.tsv.gz	ENSG00000111011	12	122795432	CT	C	chr12_122795432_CT_C	11	0.0287958	0.54989	0.0946004	0.157909	INDEL	11	382	0.98007	ENSG00000111011	ENSG00000111011	72.122	rs1195874183
QTS000024	ftp://ftp.ebi.ac.uk/pub/databases/spot/eQTL/sumstats/QTS000024/QTD000424/QTD000424.all.tsv.gz	ENSG00000111328	12	122795432	C	CT	chr12_122795432_C_CT	12	0.0340314	0.00512066	-0.417801	0.147378	INDEL	13	382	0.98353	ENSG00000111328	ENSG00000111328	2.792	rs1313678040
QTS000024	ftp://ftp.ebi.ac.uk/pub/databases/spot/eQTL/sumstats/QTS000024/QTD000424/QTD000424.all.tsv.gz	ENSG00000111328	12	122795432	C	CT	chr12_122795432_C_CT	12	0.0340314	0.00512066	-0.417801	0.147378	INDEL	13	382	0.98353	ENSG00000111328	ENSG00000111328	2.792	rs143371284
QTS000024	ftp://ftp.ebi.ac.uk/pub/databases/spot/eQTL/sumstats/QTS000024/QTD000424/QTD000424.all.tsv.gz	ENSG00000111328	12	122795432	CT	C	chr12_122795432_CT_C	11	0.0287958	0.292304	-0.184832	0.17499	INDEL	11	382	0.98007	ENSG00000111328	ENSG00000111328	2.792	rs1195874183
QTS000024	ftp://ftp.ebi.ac.uk/pub/databases/spot/eQTL/sumstats/QTS000024/QTD000424/QTD000424.all.tsv.gz	ENSG00000111358	12	122795432	C	CT	chr12_122795432_C_CT	12	0.0340314	0.497808	0.123549	0.181863	INDEL	13	382	0.98353	ENSG00000111358	ENSG00000111358	10.332	rs1313678040
QTS000024	ftp://ftp.ebi.ac.uk/pub/databases/spot/eQTL/sumstats/QTS000024/QTD000424/QTD000424.all.tsv.gz	ENSG00000111358	12	122795432	C	CT	chr12_122795432_C_CT	12	0.0340314	0.497808	0.123549	0.181863	INDEL	13	382	0.98353	ENSG00000111358	ENSG00000111358	10.332	rs143371284
QTS000024	ftp://ftp.ebi.ac.uk/pub/databases/spot/eQTL/sumstats/QTS000024/QTD000424/QTD000424.all.tsv.gz	ENSG00000111358	12	122795432	CT	C	chr12_122795432_CT_C	11	0.0287958	0.197272	0.273233	0.211112	INDEL	11	382	0.98007	ENSG00000111358	ENSG00000111358	10.332	rs1195874183
QTS000024	ftp://ftp.ebi.ac.uk/pub/databases/spot/eQTL/sumstats/QTS000024/QTD000424/QTD000424.all.tsv.gz	ENSG00000111361	12	122795432	C	CT	chr12_122795432_C_CT	12	0.0340314	0.292584	0.178838	0.169413	INDEL	13	382	0.98353	ENSG00000111361	ENSG00000111361	17.961	rs1313678040
QTS000024	ftp://ftp.ebi.ac.uk/pub/databases/spot/eQTL/sumstats/QTS000024/QTD000424/QTD000424.all.tsv.gz	ENSG00000111361	12	122795432	C	CT	chr12_122795432_C_CT	12	0.0340314	0.292584	0.178838	0.169413	INDEL	13	382	0.98353	ENSG00000111361	ENSG00000111361	17.961	rs143371284
QTS000024	ftp://ftp.ebi.ac.uk/pub/databases/spot/eQTL/sumstats/QTS000024/QTD000424/QTD000424.all.tsv.gz	ENSG00000111361	12	122795432	CT	C	chr12_122795432_CT_C	11	0.0287958	0.118566	0.308346	0.196589	INDEL	11	382	0.98007	ENSG00000111361	ENSG00000111361	17.961	rs1195874183
QTS000024	ftp://ftp.ebi.ac.uk/pub/databases/spot/eQTL/sumstats/QTS000024/QTD000424/QTD000424.all.tsv.gz	ENSG00000111364	12	122795432	C	CT	chr12_122795432_C_CT	12	0.0340314	0.377819	-0.179202	0.202681	INDEL	13	382	0.98353	ENSG00000111364	ENSG00000111364	7.561	rs1313678040
QTS000024	ftp://ftp.ebi.ac.uk/pub/databases/spot/eQTL/sumstats/QTS000024/QTD000424/QTD000424.all.tsv.gz	ENSG00000111364	12	122795432	C	CT	chr12_122795432_C_CT	12	0.0340314	0.377819	-0.179202	0.202681	INDEL	13	382	0.98353	ENSG00000111364	ENSG00000111364	7.561	rs143371284
QTS000024	ftp://ftp.ebi.ac.uk/pub/databases/spot/eQTL/sumstats/QTS000024/QTD000424/QTD000424.all.tsv.gz	ENSG00000111364	12	122795432	CT	C	chr12_122795432_CT_C	11	0.0287958	0.26448	0.263931	0.235772	INDEL	11	382	0.98007	ENSG00000111364	ENSG00000111364	7.561	rs1195874183
QTS000024	ftp://ftp.ebi.ac.uk/pub/databases/spot/eQTL/sumstats/QTS000024/QTD000424/QTD000424.all.tsv.gz	ENSG00000130779	12	122795432	C	CT	chr12_122795432_C_CT	12	0.0340314	0.591002	0.0798588	0.148334	INDEL	13	382	0.98353	ENSG00000130779	ENSG00000130779	40.324	rs1313678040
QTS000024	ftp://ftp.ebi.ac.uk/pub/databases/spot/eQTL/sumstats/QTS000024/QTD000424/QTD000424.all.tsv.gz	ENSG00000130779	12	122795432	C	CT	chr12_122795432_C_CT	12	0.0340314	0.591002	0.0798588	0.148334	INDEL	13	382	0.98353	ENSG00000130779	ENSG00000130779	40.324	rs143371284
QTS000024	ftp://ftp.ebi.ac.uk/pub/databases/spot/eQTL/sumstats/QTS000024/QTD000424/QTD000424.all.tsv.gz	ENSG00000130779	12	122795432	CT	C	chr12_122795432_CT_C	11	0.0287958	0.393526	0.147603	0.172566	INDEL	11	382	0.98007	ENSG00000130779	ENSG00000130779	40.324	rs1195874183
QTS000024	ftp://ftp.ebi.ac.uk/pub/databases/spot/eQTL/sumstats/QTS000024/QTD000424/QTD000424.all.tsv.gz	ENSG00000130787	12	122795432	C	CT	chr12_122795432_C_CT	12	0.0340314	0.716342	-0.0404852	0.111242	INDEL	13	382	0.98353	ENSG00000130787	ENSG00000130787	4.087	rs1313678040
QTS000024	ftp://ftp.ebi.ac.uk/pub/databases/spot/eQTL/sumstats/QTS000024/QTD000424/QTD000424.all.tsv.gz	ENSG00000130787	12	122795432	C	CT	chr12_122795432_C_CT	12	0.0340314	0.716342	-0.0404852	0.111242	INDEL	13	382	0.98353	ENSG00000130787	ENSG00000130787	4.087	rs143371284
QTS000024	ftp://ftp.ebi.ac.uk/pub/databases/spot/eQTL/sumstats/QTS000024/QTD000424/QTD000424.all.tsv.gz	ENSG00000130787	12	122795432	CT	C	chr12_122795432_CT_C	11	0.0287958	0.439511	-0.10026	0.129405	INDEL	11	382	0.98007	ENSG00000130787	ENSG00000130787	4.087	rs1195874183
QTS000024	ftp://ftp.ebi.ac.uk/pub/databases/spot/eQTL/sumstats/QTS000024/QTD000424/QTD000424.all.tsv.gz	ENSG00000130921	12	122795432	C	CT	chr12_122795432_C_CT	12	0.0340314	0.289563	0.195967	0.184477	INDEL	13	382	0.98353	ENSG00000130921	ENSG00000130921	1.526	rs1313678040
QTS000024	ftp://ftp.ebi.ac.uk/pub/databases/spot/eQTL/sumstats/QTS000024/QTD000424/QTD000424.all.tsv.gz	ENSG00000130921	12	122795432	C	CT	chr12_122795432_C_CT	12	0.0340314	0.289563	0.195967	0.184477	INDEL	13	382	0.98353	ENSG00000130921	ENSG00000130921	1.526	rs143371284
QTS000024	ftp://ftp.ebi.ac.uk/pub/databases/spot/eQTL/sumstats/QTS000024/QTD000424/QTD000424.all.tsv.gz	ENSG00000130921	12	122795432	CT	C	chr12_122795432_CT_C	11	0.0287958	0.54949	0.129141	0.21535	INDEL	11	382	0.98007	ENSG00000130921	ENSG00000130921	1.526	rs1195874183
QTS000024	ftp://ftp.ebi.ac.uk/pub/databases/spot/eQTL/sumstats/QTS000024/QTD000424/QTD000424.all.tsv.gz	ENSG00000139697	12	122795432	C	CT	chr12_122795432_C_CT	12	0.0340314	0.860985	0.0319642	0.18226	INDEL	13	382	0.98353	ENSG00000139697	ENSG00000139697	45.711	rs1313678040
QTS000024	ftp://ftp.ebi.ac.uk/pub/databases/spot/eQTL/sumstats/QTS000024/QTD000424/QTD000424.all.tsv.gz	ENSG00000139697	12	122795432	C	CT	chr12_122795432_C_CT	12	0.0340314	0.860985	0.0319642	0.18226	INDEL	13	382	0.98353	ENSG00000139697	ENSG00000139697	45.711	rs143371284
QTS000024	ftp://ftp.ebi.ac.uk/pub/databases/spot/eQTL/sumstats/QTS000024/QTD000424/QTD000424.all.tsv.gz	ENSG00000139697	12	122795432	CT	C	chr12_122795432_CT_C	11	0.0287958	0.723663	-0.0751617	0.212242	INDEL	11	382	0.98007	ENSG00000139697	ENSG00000139697	45.711	rs1195874183
QTS000024	ftp://ftp.ebi.ac.uk/pub/databases/spot/eQTL/sumstats/QTS000024/QTD000424/QTD000424.all.tsv.gz	ENSG00000139718	12	122795432	C	CT	chr12_122795432_C_CT	12	0.0340314	0.779758	0.0705858	0.252035	INDEL	13	382	0.98353	ENSG00000139718	ENSG00000139718	42.762	rs1313678040
QTS000024	ftp://ftp.ebi.ac.uk/pub/databases/spot/eQTL/sumstats/QTS000024/QTD000424/QTD000424.all.tsv.gz	ENSG00000139718	12	122795432	C	CT	chr12_122795432_C_CT	12	0.0340314	0.779758	0.0705858	0.252035	INDEL	13	382	0.98353	ENSG00000139718	ENSG00000139718	42.762	rs143371284
QTS000024	ftp://ftp.ebi.ac.uk/pub/databases/spot/eQTL/sumstats/QTS000024/QTD000424/QTD000424.all.tsv.gz	ENSG00000139718	12	122795432	CT	C	chr12_122795432_CT_C	11	0.0287958	0.556488	-0.17284	0.29335	INDEL	11	382	0.98007	ENSG00000139718	ENSG00000139718	42.762	rs1195874183
QTS000024	ftp://ftp.ebi.ac.uk/pub/databases/spot/eQTL/sumstats/QTS000024/QTD000424/QTD000424.all.tsv.gz	ENSG00000139719	12	122795432	C	CT	chr12_122795432_C_CT	12	0.0340314	0.363849	0.142916	0.156979	INDEL	13	382	0.98353	ENSG00000139719	ENSG00000139719	4.177	rs1313678040
QTS000024	ftp://ftp.ebi.ac.uk/pub/databases/spot/eQTL/sumstats/QTS000024/QTD000424/QTD000424.all.tsv.gz	ENSG00000139719	12	122795432	C	CT	chr12_122795432_C_CT	12	0.0340314	0.363849	0.142916	0.156979	INDEL	13	382	0.98353	ENSG00000139719	ENSG00000139719	4.177	rs143371284
QTS000024	ftp://ftp.ebi.ac.uk/pub/databases/spot/eQTL/sumstats/QTS000024/QTD000424/QTD000424.all.tsv.gz	ENSG00000139719	12	122795432	CT	C	chr12_122795432_CT_C	11	0.0287958	0.980371	-0.00451583	0.183281	INDEL	11	382	0.98007	ENSG00000139719	ENSG00000139719	4.177	rs1195874183
QTS000024	ftp://ftp.ebi.ac.uk/pub/databases/spot/eQTL/sumstats/QTS000024/QTD000424/QTD000424.all.tsv.gz	ENSG00000139722	12	122795432	C	CT	chr12_122795432_C_CT	12	0.0340314	0.118539	0.243404	0.155173	INDEL	13	382	0.98353	ENSG00000139722	ENSG00000139722	20.852	rs1313678040
QTS000024	ftp://ftp.ebi.ac.uk/pub/databases/spot/eQTL/sumstats/QTS000024/QTD000424/QTD000424.all.tsv.gz	ENSG00000139722	12	122795432	C	CT	chr12_122795432_C_CT	12	0.0340314	0.118539	0.243404	0.155173	INDEL	13	382	0.98353	ENSG00000139722	ENSG00000139722	20.852	rs143371284
QTS000024	ftp://ftp.ebi.ac.uk/pub/databases/spot/eQTL/sumstats/QTS000024/QTD000424/QTD000424.all.tsv.gz	ENSG00000139722	12	122795432	CT	C	chr12_122795432_CT_C	11	0.0287958	0.587205	-0.098909	0.181854	INDEL	11	382	0.98007	ENSG00000139722	ENSG00000139722	20.852	rs1195874183
QTS000024	ftp://ftp.ebi.ac.uk/pub/databases/spot/eQTL/sumstats/QTS000024/QTD000424/QTD000424.all.tsv.gz	ENSG00000139725	12	122795432	C	CT	chr12_122795432_C_CT	12	0.0340314	0.861541	-0.0365197	0.20908	INDEL	13	382	0.98353	ENSG00000139725	ENSG00000139725	1.294	rs1313678040
QTS000024	ftp://ftp.ebi.ac.uk/pub/databases/spot/eQTL/sumstats/QTS000024/QTD000424/QTD000424.all.tsv.gz	ENSG00000139725	12	122795432	C	CT	chr12_122795432_C_CT	12	0.0340314	0.861541	-0.0365197	0.20908	INDEL	13	382	0.98353	ENSG00000139725	ENSG00000139725	1.294	rs143371284
QTS000024	ftp://ftp.ebi.ac.uk/pub/databases/spot/eQTL/sumstats/QTS000024/QTD000424/QTD000424.all.tsv.gz	ENSG00000139725	12	122795432	CT	C	chr12_122795432_CT_C	11	0.0287958	0.0864897	-0.416364	0.241531	INDEL	11	382	0.98007	ENSG00000139725	ENSG00000139725	1.294	rs1195874183
QTS000024	ftp://ftp.ebi.ac.uk/pub/databases/spot/eQTL/sumstats/QTS000024/QTD000424/QTD000424.all.tsv.gz	ENSG00000139726	12	122795432	C	CT	chr12_122795432_C_CT	12	0.0340314	0.666952	0.0714753	0.165813	INDEL	13	382	0.98353	ENSG00000139726	ENSG00000139726	25.086	rs1313678040
QTS000024	ftp://ftp.ebi.ac.uk/pub/databases/spot/eQTL/sumstats/QTS000024/QTD000424/QTD000424.all.tsv.gz	ENSG00000139726	12	122795432	C	CT	chr12_122795432_C_CT	12	0.0340314	0.666952	0.0714753	0.165813	INDEL	13	382	0.98353	ENSG00000139726	ENSG00000139726	25.086	rs143371284
QTS000024	ftp://ftp.ebi.ac.uk/pub/databases/spot/eQTL/sumstats/QTS000024/QTD000424/QTD000424.all.tsv.gz	ENSG00000139726	12	122795432	CT	C	chr12_122795432_CT_C	11	0.0287958	0.485734	-0.13481	0.192976	INDEL	11	382	0.98007	ENSG00000139726	ENSG00000139726	25.086	rs1195874183
QTS000024	ftp://ftp.ebi.ac.uk/pub/databases/spot/eQTL/sumstats/QTS000024/QTD000424/QTD000424.all.tsv.gz	ENSG00000150967	12	122795432	C	CT	chr12_122795432_C_CT	12	0.0340314	0.844883	0.0299917	0.153066	INDEL	13	382	0.98353	ENSG00000150967	ENSG00000150967	0.632	rs1313678040
QTS000024	ftp://ftp.ebi.ac.uk/pub/databases/spot/eQTL/sumstats/QTS000024/QTD000424/QTD000424.all.tsv.gz	ENSG00000150967	12	122795432	C	CT	chr12_122795432_C_CT	12	0.0340314	0.844883	0.0299917	0.153066	INDEL	13	382	0.98353	ENSG00000150967	ENSG00000150967	0.632	rs143371284
QTS000024	ftp://ftp.ebi.ac.uk/pub/databases/spot/eQTL/sumstats/QTS000024/QTD000424/QTD000424.all.tsv.gz	ENSG00000150967	12	122795432	CT	C	chr12_122795432_CT_C	11	0.0287958	0.900898	0.0222359	0.178305	INDEL	11	382	0.98007	ENSG00000150967	ENSG00000150967	0.632	rs1195874183
QTS000024	ftp://ftp.ebi.ac.uk/pub/databases/spot/eQTL/sumstats/QTS000024/QTD000424/QTD000424.all.tsv.gz	ENSG00000150977	12	122795432	C	CT	chr12_122795432_C_CT	12	0.0340314	0.00359506	-0.629594	0.213323	INDEL	13	382	0.98353	ENSG00000150977	ENSG00000150977	137.221	rs1313678040
QTS000024	ftp://ftp.ebi.ac.uk/pub/databases/spot/eQTL/sumstats/QTS000024/QTD000424/QTD000424.all.tsv.gz	ENSG00000150977	12	122795432	C	CT	chr12_122795432_C_CT	12	0.0340314	0.00359506	-0.629594	0.213323	INDEL	13	382	0.98353	ENSG00000150977	ENSG00000150977	137.221	rs143371284
QTS000024	ftp://ftp.ebi.ac.uk/pub/databases/spot/eQTL/sumstats/QTS000024/QTD000424/QTD000424.all.tsv.gz	ENSG00000150977	12	122795432	CT	C	chr12_122795432_CT_C	11	0.0287958	0.235421	-0.301858	0.253538	INDEL	11	382	0.98007	ENSG00000150977	ENSG00000150977	137.221	rs1195874183
QTS000024	ftp://ftp.ebi.ac.uk/pub/databases/spot/eQTL/sumstats/QTS000024/QTD000424/QTD000424.all.tsv.gz	ENSG00000158104	12	122795432	C	CT	chr12_122795432_C_CT	12	0.0340314	0.216073	-0.295178	0.237759	INDEL	13	382	0.98353	ENSG00000158104	ENSG00000158104	26.153	rs1313678040
QTS000024	ftp://ftp.ebi.ac.uk/pub/databases/spot/eQTL/sumstats/QTS000024/QTD000424/QTD000424.all.tsv.gz	ENSG00000158104	12	122795432	C	CT	chr12_122795432_C_CT	12	0.0340314	0.216073	-0.295178	0.237759	INDEL	13	382	0.98353	ENSG00000158104	ENSG00000158104	26.153	rs143371284
QTS000024	ftp://ftp.ebi.ac.uk/pub/databases/spot/eQTL/sumstats/QTS000024/QTD000424/QTD000424.all.tsv.gz	ENSG00000158104	12	122795432	CT	C	chr12_122795432_CT_C	11	0.0287958	0.207274	-0.350484	0.276897	INDEL	11	382	0.98007	ENSG00000158104	ENSG00000158104	26.153	rs1195874183
QTS000024	ftp://ftp.ebi.ac.uk/pub/databases/spot/eQTL/sumstats/QTS000024/QTD000424/QTD000424.all.tsv.gz	ENSG00000168778	12	122795432	C	CT	chr12_122795432_C_CT	12	0.0340314	0.45521	-0.140781	0.188106	INDEL	13	382	0.98353	ENSG00000168778	ENSG00000168778	1.161	rs1313678040
QTS000024	ftp://ftp.ebi.ac.uk/pub/databases/spot/eQTL/sumstats/QTS000024/QTD000424/QTD000424.all.tsv.gz	ENSG00000168778	12	122795432	C	CT	chr12_122795432_C_CT	12	0.0340314	0.45521	-0.140781	0.188106	INDEL	13	382	0.98353	ENSG00000168778	ENSG00000168778	1.161	rs143371284
QTS000024	ftp://ftp.ebi.ac.uk/pub/databases/spot/eQTL/sumstats/QTS000024/QTD000424/QTD000424.all.tsv.gz	ENSG00000168778	12	122795432	CT	C	chr12_122795432_CT_C	11	0.0287958	0.665245	0.095065	0.21934	INDEL	11	382	0.98007	ENSG00000168778	ENSG00000168778	1.161	rs1195874183
QTS000024	ftp://ftp.ebi.ac.uk/pub/databases/spot/eQTL/sumstats/QTS000024/QTD000424/QTD000424.all.tsv.gz	ENSG00000175727	12	122795432	C	CT	chr12_122795432_C_CT	12	0.0340314	0.335161	-0.191607	0.198265	INDEL	13	382	0.98353	ENSG00000175727	ENSG00000175727	14.648	rs1313678040
QTS000024	ftp://ftp.ebi.ac.uk/pub/databases/spot/eQTL/sumstats/QTS000024/QTD000424/QTD000424.all.tsv.gz	ENSG00000175727	12	122795432	C	CT	chr12_122795432_C_CT	12	0.0340314	0.335161	-0.191607	0.198265	INDEL	13	382	0.98353	ENSG00000175727	ENSG00000175727	14.648	rs143371284
QTS000024	ftp://ftp.ebi.ac.uk/pub/databases/spot/eQTL/sumstats/QTS000024/QTD000424/QTD000424.all.tsv.gz	ENSG00000175727	12	122795432	CT	C	chr12_122795432_CT_C	11	0.0287958	0.706521	0.0872938	0.23146	INDEL	11	382	0.98007	ENSG00000175727	ENSG00000175727	14.648	rs1195874183
QTS000024	ftp://ftp.ebi.ac.uk/pub/databases/spot/eQTL/sumstats/QTS000024/QTD000424/QTD000424.all.tsv.gz	ENSG00000182196	12	122795432	C	CT	chr12_122795432_C_CT	12	0.0340314	0.0934201	-0.390186	0.231322	INDEL	13	382	0.98353	ENSG00000182196	ENSG00000182196	0.701	rs1313678040
QTS000024	ftp://ftp.ebi.ac.uk/pub/databases/spot/eQTL/sumstats/QTS000024/QTD000424/QTD000424.all.tsv.gz	ENSG00000182196	12	122795432	C	CT	chr12_122795432_C_CT	12	0.0340314	0.0934201	-0.390186	0.231322	INDEL	13	382	0.98353	ENSG00000182196	ENSG00000182196	0.701	rs143371284
QTS000024	ftp://ftp.ebi.ac.uk/pub/databases/spot/eQTL/sumstats/QTS000024/QTD000424/QTD000424.all.tsv.gz	ENSG00000182196	12	122795432	CT	C	chr12_122795432_CT_C	11	0.0287958	0.33354	0.262679	0.270894	INDEL	11	382	0.98007	ENSG00000182196	ENSG00000182196	0.701	rs1195874183
QTS000024	ftp://ftp.ebi.ac.uk/pub/databases/spot/eQTL/sumstats/QTS000024/QTD000424/QTD000424.all.tsv.gz	ENSG00000182782	12	122795432	C	CT	chr12_122795432_C_CT	12	0.0340314	0.553927	-0.136032	0.229387	INDEL	13	382	0.98353	ENSG00000182782	ENSG00000182782	128.211	rs1313678040
QTS000024	ftp://ftp.ebi.ac.uk/pub/databases/spot/eQTL/sumstats/QTS000024/QTD000424/QTD000424.all.tsv.gz	ENSG00000182782	12	122795432	C	CT	chr12_122795432_C_CT	12	0.0340314	0.553927	-0.136032	0.229387	INDEL	13	382	0.98353	ENSG00000182782	ENSG00000182782	128.211	rs143371284
QTS000024	ftp://ftp.ebi.ac.uk/pub/databases/spot/eQTL/sumstats/QTS000024/QTD000424/QTD000424.all.tsv.gz	ENSG00000182782	12	122795432	CT	C	chr12_122795432_CT_C	11	0.0287958	0.639273	0.125502	0.267293	INDEL	11	382	0.98007	ENSG00000182782	ENSG00000182782	128.211	rs1195874183
QTS000024	ftp://ftp.ebi.ac.uk/pub/databases/spot/eQTL/sumstats/QTS000024/QTD000424/QTD000424.all.tsv.gz	ENSG00000183955	12	122795432	C	CT	chr12_122795432_C_CT	12	0.0340314	0.0314474	-0.377971	0.174285	INDEL	13	382	0.98353	ENSG00000183955	ENSG00000183955	10.749	rs1313678040
QTS000024	ftp://ftp.ebi.ac.uk/pub/databases/spot/eQTL/sumstats/QTS000024/QTD000424/QTD000424.all.tsv.gz	ENSG00000183955	12	122795432	C	CT	chr12_122795432_C_CT	12	0.0340314	0.0314474	-0.377971	0.174285	INDEL	13	382	0.98353	ENSG00000183955	ENSG00000183955	10.749	rs143371284
QTS000024	ftp://ftp.ebi.ac.uk/pub/databases/spot/eQTL/sumstats/QTS000024/QTD000424/QTD000424.all.tsv.gz	ENSG00000183955	12	122795432	CT	C	chr12_122795432_CT_C	11	0.0287958	0.734716	0.0697922	0.205637	INDEL	11	382	0.98007	ENSG00000183955	ENSG00000183955	10.749	rs1195874183
QTS000024	ftp://ftp.ebi.ac.uk/pub/databases/spot/eQTL/sumstats/QTS000024/QTD000424/QTD000424.all.tsv.gz	ENSG00000184047	12	122795432	C	CT	chr12_122795432_C_CT	12	0.0340314	0.156024	0.373126	0.261904	INDEL	13	382	0.98353	ENSG00000184047	ENSG00000184047	1.072	rs1313678040
QTS000024	ftp://ftp.ebi.ac.uk/pub/databases/spot/eQTL/sumstats/QTS000024/QTD000424/QTD000424.all.tsv.gz	ENSG00000184047	12	122795432	C	CT	chr12_122795432_C_CT	12	0.0340314	0.156024	0.373126	0.261904	INDEL	13	382	0.98353	ENSG00000184047	ENSG00000184047	1.072	rs143371284
QTS000024	ftp://ftp.ebi.ac.uk/pub/databases/spot/eQTL/sumstats/QTS000024/QTD000424/QTD000424.all.tsv.gz	ENSG00000184047	12	122795432	CT	C	chr12_122795432_CT_C	11	0.0287958	0.874173	0.0486558	0.306802	INDEL	11	382	0.98007	ENSG00000184047	ENSG00000184047	1.072	rs1195874183
QTS000024	ftp://ftp.ebi.ac.uk/pub/databases/spot/eQTL/sumstats/QTS000024/QTD000424/QTD000424.all.tsv.gz	ENSG00000184209	12	122795432	C	CT	chr12_122795432_C_CT	12	0.0340314	0.346125	0.187004	0.197958	INDEL	13	382	0.98353	ENSG00000184209	ENSG00000184209	7.772	rs1313678040
QTS000024	ftp://ftp.ebi.ac.uk/pub/databases/spot/eQTL/sumstats/QTS000024/QTD000424/QTD000424.all.tsv.gz	ENSG00000184209	12	122795432	C	CT	chr12_122795432_C_CT	12	0.0340314	0.346125	0.187004	0.197958	INDEL	13	382	0.98353	ENSG00000184209	ENSG00000184209	7.772	rs143371284
QTS000024	ftp://ftp.ebi.ac.uk/pub/databases/spot/eQTL/sumstats/QTS000024/QTD000424/QTD000424.all.tsv.gz	ENSG00000184209	12	122795432	CT	C	chr12_122795432_CT_C	11	0.0287958	0.571587	-0.130902	0.230957	INDEL	11	382	0.98007	ENSG00000184209	ENSG00000184209	7.772	rs1195874183
QTS000024	ftp://ftp.ebi.ac.uk/pub/databases/spot/eQTL/sumstats/QTS000024/QTD000424/QTD000424.all.tsv.gz	ENSG00000184445	12	122795432	C	CT	chr12_122795432_C_CT	12	0.0340314	0.886394	-0.032994	0.230605	INDEL	13	382	0.98353	ENSG00000184445	ENSG00000184445	1.512	rs1313678040
QTS000024	ftp://ftp.ebi.ac.uk/pub/databases/spot/eQTL/sumstats/QTS000024/QTD000424/QTD000424.all.tsv.gz	ENSG00000184445	12	122795432	C	CT	chr12_122795432_C_CT	12	0.0340314	0.886394	-0.032994	0.230605	INDEL	13	382	0.98353	ENSG00000184445	ENSG00000184445	1.512	rs143371284
QTS000024	ftp://ftp.ebi.ac.uk/pub/databases/spot/eQTL/sumstats/QTS000024/QTD000424/QTD000424.all.tsv.gz	ENSG00000184445	12	122795432	CT	C	chr12_122795432_CT_C	11	0.0287958	0.816387	-0.0624576	0.268587	INDEL	11	382	0.98007	ENSG00000184445	ENSG00000184445	1.512	rs1195874183
