## Supplemental Dataset 3 for "State-Dependent 3D Enhancer Architecture Resolves a Shared Schizophrenia and Multiple Sclerosis Ketone and Lactate Sensing Logic Gate": EBI_Immune_eQTL_Targeted_DeepSweep_Hits.tsv (part 983 of 1639)

STUDY	FTP_PATH	RAW_TABIX_OUTPUT
QTS000024	ftp://ftp.ebi.ac.uk/pub/databases/spot/eQTL/sumstats/QTS000024/QTD000424/QTD000424.all.tsv.gz	ENSG00000185344	12	122795432	C	CT	chr12_122795432_C_CT	12	0.0340314	0.389592	0.136883	0.158706	INDEL	13	382	0.98353	ENSG00000185344	ENSG00000185344	1.623	rs1313678040
QTS000024	ftp://ftp.ebi.ac.uk/pub/databases/spot/eQTL/sumstats/QTS000024/QTD000424/QTD000424.all.tsv.gz	ENSG00000185344	12	122795432	C	CT	chr12_122795432_C_CT	12	0.0340314	0.389592	0.136883	0.158706	INDEL	13	382	0.98353	ENSG00000185344	ENSG00000185344	1.623	rs143371284
QTS000024	ftp://ftp.ebi.ac.uk/pub/databases/spot/eQTL/sumstats/QTS000024/QTD000424/QTD000424.all.tsv.gz	ENSG00000185344	12	122795432	CT	C	chr12_122795432_CT_C	11	0.0287958	0.277253	-0.201228	0.184632	INDEL	11	382	0.98007	ENSG00000185344	ENSG00000185344	1.623	rs1195874183
QTS000024	ftp://ftp.ebi.ac.uk/pub/databases/spot/eQTL/sumstats/QTS000024/QTD000424/QTD000424.all.tsv.gz	ENSG00000212694	12	122795432	C	CT	chr12_122795432_C_CT	12	0.0340314	0.315635	-0.157698	0.156705	INDEL	13	382	0.98353	ENSG00000212694	ENSG00000212694	8.612	rs1313678040
QTS000024	ftp://ftp.ebi.ac.uk/pub/databases/spot/eQTL/sumstats/QTS000024/QTD000424/QTD000424.all.tsv.gz	ENSG00000212694	12	122795432	C	CT	chr12_122795432_C_CT	12	0.0340314	0.315635	-0.157698	0.156705	INDEL	13	382	0.98353	ENSG00000212694	ENSG00000212694	8.612	rs143371284
QTS000024	ftp://ftp.ebi.ac.uk/pub/databases/spot/eQTL/sumstats/QTS000024/QTD000424/QTD000424.all.tsv.gz	ENSG00000212694	12	122795432	CT	C	chr12_122795432_CT_C	11	0.0287958	0.713649	-0.0672571	0.182986	INDEL	11	382	0.98007	ENSG00000212694	ENSG00000212694	8.612	rs1195874183
QTS000024	ftp://ftp.ebi.ac.uk/pub/databases/spot/eQTL/sumstats/QTS000024/QTD000424/QTD000424.all.tsv.gz	ENSG00000255398	12	122795432	C	CT	chr12_122795432_C_CT	12	0.0340314	0.748545	-0.0691316	0.215322	INDEL	13	382	0.98353	ENSG00000255398	ENSG00000255398	82.87	rs1313678040
QTS000024	ftp://ftp.ebi.ac.uk/pub/databases/spot/eQTL/sumstats/QTS000024/QTD000424/QTD000424.all.tsv.gz	ENSG00000255398	12	122795432	C	CT	chr12_122795432_C_CT	12	0.0340314	0.748545	-0.0691316	0.215322	INDEL	13	382	0.98353	ENSG00000255398	ENSG00000255398	82.87	rs143371284
QTS000024	ftp://ftp.ebi.ac.uk/pub/databases/spot/eQTL/sumstats/QTS000024/QTD000424/QTD000424.all.tsv.gz	ENSG00000255398	12	122795432	CT	C	chr12_122795432_CT_C	11	0.0287958	0.868255	-0.0416729	0.250864	INDEL	11	382	0.98007	ENSG00000255398	ENSG00000255398	82.87	rs1195874183
QTS000024	ftp://ftp.ebi.ac.uk/pub/databases/spot/eQTL/sumstats/QTS000024/QTD000424/QTD000424.all.tsv.gz	ENSG00000256092	12	122795432	C	CT	chr12_122795432_C_CT	12	0.0340314	0.992952	0.00202166	0.22855	INDEL	13	382	0.98353	ENSG00000256092	ENSG00000256092	1.373	rs1313678040
QTS000024	ftp://ftp.ebi.ac.uk/pub/databases/spot/eQTL/sumstats/QTS000024/QTD000424/QTD000424.all.tsv.gz	ENSG00000256092	12	122795432	C	CT	chr12_122795432_C_CT	12	0.0340314	0.992952	0.00202166	0.22855	INDEL	13	382	0.98353	ENSG00000256092	ENSG00000256092	1.373	rs143371284
QTS000024	ftp://ftp.ebi.ac.uk/pub/databases/spot/eQTL/sumstats/QTS000024/QTD000424/QTD000424.all.tsv.gz	ENSG00000256092	12	122795432	CT	C	chr12_122795432_CT_C	11	0.0287958	0.451128	-0.200728	0.265788	INDEL	11	382	0.98007	ENSG00000256092	ENSG00000256092	1.373	rs1195874183
QTS000024	ftp://ftp.ebi.ac.uk/pub/databases/spot/eQTL/sumstats/QTS000024/QTD000424/QTD000424.all.tsv.gz	ENSG00000256249	12	122795432	C	CT	chr12_122795432_C_CT	12	0.0340314	0.550275	-0.113025	0.188846	INDEL	13	382	0.98353	ENSG00000256249	ENSG00000256249	1.434	rs1313678040
QTS000024	ftp://ftp.ebi.ac.uk/pub/databases/spot/eQTL/sumstats/QTS000024/QTD000424/QTD000424.all.tsv.gz	ENSG00000256249	12	122795432	C	CT	chr12_122795432_C_CT	12	0.0340314	0.550275	-0.113025	0.188846	INDEL	13	382	0.98353	ENSG00000256249	ENSG00000256249	1.434	rs143371284
QTS000024	ftp://ftp.ebi.ac.uk/pub/databases/spot/eQTL/sumstats/QTS000024/QTD000424/QTD000424.all.tsv.gz	ENSG00000256249	12	122795432	CT	C	chr12_122795432_CT_C	11	0.0287958	0.787992	0.0592925	0.220149	INDEL	11	382	0.98007	ENSG00000256249	ENSG00000256249	1.434	rs1195874183
QTS000024	ftp://ftp.ebi.ac.uk/pub/databases/spot/eQTL/sumstats/QTS000024/QTD000424/QTD000424.all.tsv.gz	ENSG00000257097	12	122795432	C	CT	chr12_122795432_C_CT	12	0.0340314	0.275698	0.261128	0.238815	INDEL	13	382	0.98353	ENSG00000257097	ENSG00000257097	0.67	rs1313678040
QTS000024	ftp://ftp.ebi.ac.uk/pub/databases/spot/eQTL/sumstats/QTS000024/QTD000424/QTD000424.all.tsv.gz	ENSG00000257097	12	122795432	C	CT	chr12_122795432_C_CT	12	0.0340314	0.275698	0.261128	0.238815	INDEL	13	382	0.98353	ENSG00000257097	ENSG00000257097	0.67	rs143371284
QTS000024	ftp://ftp.ebi.ac.uk/pub/databases/spot/eQTL/sumstats/QTS000024/QTD000424/QTD000424.all.tsv.gz	ENSG00000257097	12	122795432	CT	C	chr12_122795432_CT_C	11	0.0287958	0.781962	-0.077351	0.279057	INDEL	11	382	0.98007	ENSG00000257097	ENSG00000257097	0.67	rs1195874183
QTS000024	ftp://ftp.ebi.ac.uk/pub/databases/spot/eQTL/sumstats/QTS000024/QTD000424/QTD000424.all.tsv.gz	ENSG00000272849	12	122795432	C	CT	chr12_122795432_C_CT	12	0.0340314	0.00416708	-0.680438	0.234378	INDEL	13	382	0.98353	ENSG00000272849	ENSG00000272849	15.853	rs1313678040
QTS000024	ftp://ftp.ebi.ac.uk/pub/databases/spot/eQTL/sumstats/QTS000024/QTD000424/QTD000424.all.tsv.gz	ENSG00000272849	12	122795432	C	CT	chr12_122795432_C_CT	12	0.0340314	0.00416708	-0.680438	0.234378	INDEL	13	382	0.98353	ENSG00000272849	ENSG00000272849	15.853	rs143371284
QTS000024	ftp://ftp.ebi.ac.uk/pub/databases/spot/eQTL/sumstats/QTS000024/QTD000424/QTD000424.all.tsv.gz	ENSG00000272849	12	122795432	CT	C	chr12_122795432_CT_C	11	0.0287958	0.147353	-0.404298	0.277801	INDEL	11	382	0.98007	ENSG00000272849	ENSG00000272849	15.853	rs1195874183
QTS000024	ftp://ftp.ebi.ac.uk/pub/databases/spot/eQTL/sumstats/QTS000024/QTD000424/QTD000424.all.tsv.gz	ENSG00000275265	12	122795432	C	CT	chr12_122795432_C_CT	12	0.0340314	0.3151	0.271667	0.269657	INDEL	13	382	0.98353	ENSG00000275265	ENSG00000275265	1.85	rs1313678040
QTS000024	ftp://ftp.ebi.ac.uk/pub/databases/spot/eQTL/sumstats/QTS000024/QTD000424/QTD000424.all.tsv.gz	ENSG00000275265	12	122795432	C	CT	chr12_122795432_C_CT	12	0.0340314	0.3151	0.271667	0.269657	INDEL	13	382	0.98353	ENSG00000275265	ENSG00000275265	1.85	rs143371284
QTS000024	ftp://ftp.ebi.ac.uk/pub/databases/spot/eQTL/sumstats/QTS000024/QTD000424/QTD000424.all.tsv.gz	ENSG00000275265	12	122795432	CT	C	chr12_122795432_CT_C	11	0.0287958	0.989673	0.00408302	0.315005	INDEL	11	382	0.98007	ENSG00000275265	ENSG00000275265	1.85	rs1195874183
QTS000024	ftp://ftp.ebi.ac.uk/pub/databases/spot/eQTL/sumstats/QTS000024/QTD000424/QTD000424.all.tsv.gz	ENSG00000278084	12	122795432	C	CT	chr12_122795432_C_CT	12	0.0340314	0.589376	-0.103155	0.190769	INDEL	13	382	0.98353	ENSG00000278084	ENSG00000278084	0	rs1313678040
QTS000024	ftp://ftp.ebi.ac.uk/pub/databases/spot/eQTL/sumstats/QTS000024/QTD000424/QTD000424.all.tsv.gz	ENSG00000278084	12	122795432	C	CT	chr12_122795432_C_CT	12	0.0340314	0.589376	-0.103155	0.190769	INDEL	13	382	0.98353	ENSG00000278084	ENSG00000278084	0	rs143371284
QTS000024	ftp://ftp.ebi.ac.uk/pub/databases/spot/eQTL/sumstats/QTS000024/QTD000424/QTD000424.all.tsv.gz	ENSG00000278084	12	122795432	CT	C	chr12_122795432_CT_C	11	0.0287958	0.40971	0.183427	0.221965	INDEL	11	382	0.98007	ENSG00000278084	ENSG00000278084	0	rs1195874183
QTS000024	ftp://ftp.ebi.ac.uk/pub/databases/spot/eQTL/sumstats/QTS000024/QTD000424/QTD000424.all.tsv.gz	ENSG00000033030	12	122795486	T	C	chr12_122795486_T_C	30	0.0863874	0.791009	0.0448313	0.168918	SNP	349	382	0.91908	ENSG00000033030	ENSG00000033030	17.478	rs2649894
QTS000024	ftp://ftp.ebi.ac.uk/pub/databases/spot/eQTL/sumstats/QTS000024/QTD000424/QTD000424.all.tsv.gz	ENSG00000051825	12	122795486	T	C	chr12_122795486_T_C	30	0.0863874	0.357543	0.121155	0.131336	SNP	349	382	0.91908	ENSG00000051825	ENSG00000051825	1.152	rs2649894
QTS000024	ftp://ftp.ebi.ac.uk/pub/databases/spot/eQTL/sumstats/QTS000024/QTD000424/QTD000424.all.tsv.gz	ENSG00000086598	12	122795486	T	C	chr12_122795486_T_C	30	0.0863874	0.418465	0.106608	0.131453	SNP	349	382	0.91908	ENSG00000086598	ENSG00000086598	154.283	rs2649894
QTS000024	ftp://ftp.ebi.ac.uk/pub/databases/spot/eQTL/sumstats/QTS000024/QTD000424/QTD000424.all.tsv.gz	ENSG00000110801	12	122795486	T	C	chr12_122795486_T_C	30	0.0863874	0.260124	-0.191859	0.169827	SNP	349	382	0.91908	ENSG00000110801	ENSG00000110801	2.704	rs2649894
QTS000024	ftp://ftp.ebi.ac.uk/pub/databases/spot/eQTL/sumstats/QTS000024/QTD000424/QTD000424.all.tsv.gz	ENSG00000111011	12	122795486	T	C	chr12_122795486_T_C	30	0.0863874	0.983642	-0.00196231	0.0955719	SNP	349	382	0.91908	ENSG00000111011	ENSG00000111011	72.122	rs2649894
QTS000024	ftp://ftp.ebi.ac.uk/pub/databases/spot/eQTL/sumstats/QTS000024/QTD000424/QTD000424.all.tsv.gz	ENSG00000111328	12	122795486	T	C	chr12_122795486_T_C	30	0.0863874	0.221324	-0.129715	0.105685	SNP	349	382	0.91908	ENSG00000111328	ENSG00000111328	2.792	rs2649894
QTS000024	ftp://ftp.ebi.ac.uk/pub/databases/spot/eQTL/sumstats/QTS000024/QTD000424/QTD000424.all.tsv.gz	ENSG00000111358	12	122795486	T	C	chr12_122795486_T_C	30	0.0863874	0.474983	0.0916832	0.128062	SNP	349	382	0.91908	ENSG00000111358	ENSG00000111358	10.332	rs2649894
QTS000024	ftp://ftp.ebi.ac.uk/pub/databases/spot/eQTL/sumstats/QTS000024/QTD000424/QTD000424.all.tsv.gz	ENSG00000111361	12	122795486	T	C	chr12_122795486_T_C	30	0.0863874	0.934312	0.00987888	0.119687	SNP	349	382	0.91908	ENSG00000111361	ENSG00000111361	17.961	rs2649894
QTS000024	ftp://ftp.ebi.ac.uk/pub/databases/spot/eQTL/sumstats/QTS000024/QTD000424/QTD000424.all.tsv.gz	ENSG00000111364	12	122795486	T	C	chr12_122795486_T_C	30	0.0863874	0.835609	-0.0297269	0.143041	SNP	349	382	0.91908	ENSG00000111364	ENSG00000111364	7.561	rs2649894
QTS000024	ftp://ftp.ebi.ac.uk/pub/databases/spot/eQTL/sumstats/QTS000024/QTD000424/QTD000424.all.tsv.gz	ENSG00000130779	12	122795486	T	C	chr12_122795486_T_C	30	0.0863874	0.864973	0.0178035	0.104544	SNP	349	382	0.91908	ENSG00000130779	ENSG00000130779	40.324	rs2649894
QTS000024	ftp://ftp.ebi.ac.uk/pub/databases/spot/eQTL/sumstats/QTS000024/QTD000424/QTD000424.all.tsv.gz	ENSG00000130787	12	122795486	T	C	chr12_122795486_T_C	30	0.0863874	0.587377	0.0425714	0.078308	SNP	349	382	0.91908	ENSG00000130787	ENSG00000130787	4.087	rs2649894
QTS000024	ftp://ftp.ebi.ac.uk/pub/databases/spot/eQTL/sumstats/QTS000024/QTD000424/QTD000424.all.tsv.gz	ENSG00000130921	12	122795486	T	C	chr12_122795486_T_C	30	0.0863874	0.219691	0.159853	0.129779	SNP	349	382	0.91908	ENSG00000130921	ENSG00000130921	1.526	rs2649894
QTS000024	ftp://ftp.ebi.ac.uk/pub/databases/spot/eQTL/sumstats/QTS000024/QTD000424/QTD000424.all.tsv.gz	ENSG00000139697	12	122795486	T	C	chr12_122795486_T_C	30	0.0863874	0.545994	0.0775767	0.128237	SNP	349	382	0.91908	ENSG00000139697	ENSG00000139697	45.711	rs2649894
QTS000024	ftp://ftp.ebi.ac.uk/pub/databases/spot/eQTL/sumstats/QTS000024/QTD000424/QTD000424.all.tsv.gz	ENSG00000139718	12	122795486	T	C	chr12_122795486_T_C	30	0.0863874	0.449978	-0.134204	0.177251	SNP	349	382	0.91908	ENSG00000139718	ENSG00000139718	42.762	rs2649894
QTS000024	ftp://ftp.ebi.ac.uk/pub/databases/spot/eQTL/sumstats/QTS000024/QTD000424/QTD000424.all.tsv.gz	ENSG00000139719	12	122795486	T	C	chr12_122795486_T_C	30	0.0863874	0.488425	-0.0768311	0.110664	SNP	349	382	0.91908	ENSG00000139719	ENSG00000139719	4.177	rs2649894
QTS000024	ftp://ftp.ebi.ac.uk/pub/databases/spot/eQTL/sumstats/QTS000024/QTD000424/QTD000424.all.tsv.gz	ENSG00000139722	12	122795486	T	C	chr12_122795486_T_C	30	0.0863874	0.0334861	-0.232809	0.108636	SNP	349	382	0.91908	ENSG00000139722	ENSG00000139722	20.852	rs2649894
QTS000024	ftp://ftp.ebi.ac.uk/pub/databases/spot/eQTL/sumstats/QTS000024/QTD000424/QTD000424.all.tsv.gz	ENSG00000139725	12	122795486	T	C	chr12_122795486_T_C	30	0.0863874	0.175515	-0.199256	0.146493	SNP	349	382	0.91908	ENSG00000139725	ENSG00000139725	1.294	rs2649894
QTS000024	ftp://ftp.ebi.ac.uk/pub/databases/spot/eQTL/sumstats/QTS000024/QTD000424/QTD000424.all.tsv.gz	ENSG00000139726	12	122795486	T	C	chr12_122795486_T_C	30	0.0863874	0.836282	0.0241776	0.116824	SNP	349	382	0.91908	ENSG00000139726	ENSG00000139726	25.086	rs2649894
QTS000024	ftp://ftp.ebi.ac.uk/pub/databases/spot/eQTL/sumstats/QTS000024/QTD000424/QTD000424.all.tsv.gz	ENSG00000150967	12	122795486	T	C	chr12_122795486_T_C	30	0.0863874	0.819083	-0.0246923	0.107795	SNP	349	382	0.91908	ENSG00000150967	ENSG00000150967	0.632	rs2649894
QTS000024	ftp://ftp.ebi.ac.uk/pub/databases/spot/eQTL/sumstats/QTS000024/QTD000424/QTD000424.all.tsv.gz	ENSG00000150977	12	122795486	T	C	chr12_122795486_T_C	30	0.0863874	0.661968	-0.0673662	0.153826	SNP	349	382	0.91908	ENSG00000150977	ENSG00000150977	137.221	rs2649894
QTS000024	ftp://ftp.ebi.ac.uk/pub/databases/spot/eQTL/sumstats/QTS000024/QTD000424/QTD000424.all.tsv.gz	ENSG00000158104	12	122795486	T	C	chr12_122795486_T_C	30	0.0863874	0.204775	0.213074	0.167408	SNP	349	382	0.91908	ENSG00000158104	ENSG00000158104	26.153	rs2649894
QTS000024	ftp://ftp.ebi.ac.uk/pub/databases/spot/eQTL/sumstats/QTS000024/QTD000424/QTD000424.all.tsv.gz	ENSG00000168778	12	122795486	T	C	chr12_122795486_T_C	30	0.0863874	0.973924	0.00434341	0.132687	SNP	349	382	0.91908	ENSG00000168778	ENSG00000168778	1.161	rs2649894
QTS000024	ftp://ftp.ebi.ac.uk/pub/databases/spot/eQTL/sumstats/QTS000024/QTD000424/QTD000424.all.tsv.gz	ENSG00000175727	12	122795486	T	C	chr12_122795486_T_C	30	0.0863874	0.564256	-0.0807916	0.139869	SNP	349	382	0.91908	ENSG00000175727	ENSG00000175727	14.648	rs2649894
QTS000024	ftp://ftp.ebi.ac.uk/pub/databases/spot/eQTL/sumstats/QTS000024/QTD000424/QTD000424.all.tsv.gz	ENSG00000182196	12	122795486	T	C	chr12_122795486_T_C	30	0.0863874	0.812361	0.0390361	0.164198	SNP	349	382	0.91908	ENSG00000182196	ENSG00000182196	0.701	rs2649894
QTS000024	ftp://ftp.ebi.ac.uk/pub/databases/spot/eQTL/sumstats/QTS000024/QTD000424/QTD000424.all.tsv.gz	ENSG00000182782	12	122795486	T	C	chr12_122795486_T_C	30	0.0863874	0.826384	0.035518	0.161689	SNP	349	382	0.91908	ENSG00000182782	ENSG00000182782	128.211	rs2649894
QTS000024	ftp://ftp.ebi.ac.uk/pub/databases/spot/eQTL/sumstats/QTS000024/QTD000424/QTD000424.all.tsv.gz	ENSG00000183955	12	122795486	T	C	chr12_122795486_T_C	30	0.0863874	0.906279	0.0146633	0.124367	SNP	349	382	0.91908	ENSG00000183955	ENSG00000183955	10.749	rs2649894
QTS000024	ftp://ftp.ebi.ac.uk/pub/databases/spot/eQTL/sumstats/QTS000024/QTD000424/QTD000424.all.tsv.gz	ENSG00000184047	12	122795486	T	C	chr12_122795486_T_C	30	0.0863874	0.656223	-0.0826712	0.185406	SNP	349	382	0.91908	ENSG00000184047	ENSG00000184047	1.072	rs2649894
QTS000024	ftp://ftp.ebi.ac.uk/pub/databases/spot/eQTL/sumstats/QTS000024/QTD000424/QTD000424.all.tsv.gz	ENSG00000184209	12	122795486	T	C	chr12_122795486_T_C	30	0.0863874	0.57899	-0.0776279	0.139646	SNP	349	382	0.91908	ENSG00000184209	ENSG00000184209	7.772	rs2649894
QTS000024	ftp://ftp.ebi.ac.uk/pub/databases/spot/eQTL/sumstats/QTS000024/QTD000424/QTD000424.all.tsv.gz	ENSG00000184445	12	122795486	T	C	chr12_122795486_T_C	30	0.0863874	0.119998	0.252013	0.161302	SNP	349	382	0.91908	ENSG00000184445	ENSG00000184445	1.512	rs2649894
QTS000024	ftp://ftp.ebi.ac.uk/pub/databases/spot/eQTL/sumstats/QTS000024/QTD000424/QTD000424.all.tsv.gz	ENSG00000185344	12	122795486	T	C	chr12_122795486_T_C	30	0.0863874	0.123009	0.172406	0.111251	SNP	349	382	0.91908	ENSG00000185344	ENSG00000185344	1.623	rs2649894
QTS000024	ftp://ftp.ebi.ac.uk/pub/databases/spot/eQTL/sumstats/QTS000024/QTD000424/QTD000424.all.tsv.gz	ENSG00000212694	12	122795486	T	C	chr12_122795486_T_C	30	0.0863874	0.444364	-0.084702	0.110495	SNP	349	382	0.91908	ENSG00000212694	ENSG00000212694	8.612	rs2649894
QTS000024	ftp://ftp.ebi.ac.uk/pub/databases/spot/eQTL/sumstats/QTS000024/QTD000424/QTD000424.all.tsv.gz	ENSG00000255398	12	122795486	T	C	chr12_122795486_T_C	30	0.0863874	0.402279	0.127101	0.151386	SNP	349	382	0.91908	ENSG00000255398	ENSG00000255398	82.87	rs2649894
QTS000024	ftp://ftp.ebi.ac.uk/pub/databases/spot/eQTL/sumstats/QTS000024/QTD000424/QTD000424.all.tsv.gz	ENSG00000256092	12	122795486	T	C	chr12_122795486_T_C	30	0.0863874	0.752052	0.0509181	0.160914	SNP	349	382	0.91908	ENSG00000256092	ENSG00000256092	1.373	rs2649894
QTS000024	ftp://ftp.ebi.ac.uk/pub/databases/spot/eQTL/sumstats/QTS000024/QTD000424/QTD000424.all.tsv.gz	ENSG00000256249	12	122795486	T	C	chr12_122795486_T_C	30	0.0863874	0.889833	-0.0184668	0.133126	SNP	349	382	0.91908	ENSG00000256249	ENSG00000256249	1.434	rs2649894
QTS000024	ftp://ftp.ebi.ac.uk/pub/databases/spot/eQTL/sumstats/QTS000024/QTD000424/QTD000424.all.tsv.gz	ENSG00000257097	12	122795486	T	C	chr12_122795486_T_C	30	0.0863874	0.798389	0.043164	0.168728	SNP	349	382	0.91908	ENSG00000257097	ENSG00000257097	0.67	rs2649894
QTS000024	ftp://ftp.ebi.ac.uk/pub/databases/spot/eQTL/sumstats/QTS000024/QTD000424/QTD000424.all.tsv.gz	ENSG00000272849	12	122795486	T	C	chr12_122795486_T_C	30	0.0863874	0.217541	0.208201	0.16824	SNP	349	382	0.91908	ENSG00000272849	ENSG00000272849	15.853	rs2649894
QTS000024	ftp://ftp.ebi.ac.uk/pub/databases/spot/eQTL/sumstats/QTS000024/QTD000424/QTD000424.all.tsv.gz	ENSG00000275265	12	122795486	T	C	chr12_122795486_T_C	30	0.0863874	0.103491	0.309367	0.189025	SNP	349	382	0.91908	ENSG00000275265	ENSG00000275265	1.85	rs2649894
QTS000024	ftp://ftp.ebi.ac.uk/pub/databases/spot/eQTL/sumstats/QTS000024/QTD000424/QTD000424.all.tsv.gz	ENSG00000278084	12	122795486	T	C	chr12_122795486_T_C	30	0.0863874	0.253049	0.153621	0.133964	SNP	349	382	0.91908	ENSG00000278084	ENSG00000278084	0	rs2649894
QTS000024	ftp://ftp.ebi.ac.uk/pub/databases/spot/eQTL/sumstats/QTS000024/QTD000424/QTD000424.all.tsv.gz	ENSG00000033030	12	122795596	T	C	chr12_122795596_T_C	9	0.0235602	0.393689	0.280807	0.328413	SNP	9	382	0.93117	ENSG00000033030	ENSG00000033030	17.478	rs191927653
QTS000024	ftp://ftp.ebi.ac.uk/pub/databases/spot/eQTL/sumstats/QTS000024/QTD000424/QTD000424.all.tsv.gz	ENSG00000051825	12	122795596	T	C	chr12_122795596_T_C	9	0.0235602	0.334136	0.247699	0.255762	SNP	9	382	0.93117	ENSG00000051825	ENSG00000051825	1.152	rs191927653
QTS000024	ftp://ftp.ebi.ac.uk/pub/databases/spot/eQTL/sumstats/QTS000024/QTD000424/QTD000424.all.tsv.gz	ENSG00000086598	12	122795596	T	C	chr12_122795596_T_C	9	0.0235602	0.338504	-0.24556	0.255862	SNP	9	382	0.93117	ENSG00000086598	ENSG00000086598	154.283	rs191927653
QTS000024	ftp://ftp.ebi.ac.uk/pub/databases/spot/eQTL/sumstats/QTS000024/QTD000424/QTD000424.all.tsv.gz	ENSG00000110801	12	122795596	T	C	chr12_122795596_T_C	9	0.0235602	0.942322	0.0240545	0.331991	SNP	9	382	0.93117	ENSG00000110801	ENSG00000110801	2.704	rs191927653
QTS000024	ftp://ftp.ebi.ac.uk/pub/databases/spot/eQTL/sumstats/QTS000024/QTD000424/QTD000424.all.tsv.gz	ENSG00000111011	12	122795596	T	C	chr12_122795596_T_C	9	0.0235602	0.99196	-0.00187858	0.186161	SNP	9	382	0.93117	ENSG00000111011	ENSG00000111011	72.122	rs191927653
QTS000024	ftp://ftp.ebi.ac.uk/pub/databases/spot/eQTL/sumstats/QTS000024/QTD000424/QTD000424.all.tsv.gz	ENSG00000111328	12	122795596	T	C	chr12_122795596_T_C	9	0.0235602	0.932586	-0.0175132	0.206735	SNP	9	382	0.93117	ENSG00000111328	ENSG00000111328	2.792	rs191927653
QTS000024	ftp://ftp.ebi.ac.uk/pub/databases/spot/eQTL/sumstats/QTS000024/QTD000424/QTD000424.all.tsv.gz	ENSG00000111358	12	122795596	T	C	chr12_122795596_T_C	9	0.0235602	0.084172	-0.430198	0.247695	SNP	9	382	0.93117	ENSG00000111358	ENSG00000111358	10.332	rs191927653
QTS000024	ftp://ftp.ebi.ac.uk/pub/databases/spot/eQTL/sumstats/QTS000024/QTD000424/QTD000424.all.tsv.gz	ENSG00000111361	12	122795596	T	C	chr12_122795596_T_C	9	0.0235602	0.0696216	0.421619	0.230962	SNP	9	382	0.93117	ENSG00000111361	ENSG00000111361	17.961	rs191927653
QTS000024	ftp://ftp.ebi.ac.uk/pub/databases/spot/eQTL/sumstats/QTS000024/QTD000424/QTD000424.all.tsv.gz	ENSG00000111364	12	122795596	T	C	chr12_122795596_T_C	9	0.0235602	0.282426	-0.299457	0.277742	SNP	9	382	0.93117	ENSG00000111364	ENSG00000111364	7.561	rs191927653
QTS000024	ftp://ftp.ebi.ac.uk/pub/databases/spot/eQTL/sumstats/QTS000024/QTD000424/QTD000424.all.tsv.gz	ENSG00000130779	12	122795596	T	C	chr12_122795596_T_C	9	0.0235602	0.00231735	-0.613134	0.198341	SNP	9	382	0.93117	ENSG00000130779	ENSG00000130779	40.324	rs191927653
QTS000024	ftp://ftp.ebi.ac.uk/pub/databases/spot/eQTL/sumstats/QTS000024/QTD000424/QTD000424.all.tsv.gz	ENSG00000130787	12	122795596	T	C	chr12_122795596_T_C	9	0.0235602	0.402913	-0.127744	0.152357	SNP	9	382	0.93117	ENSG00000130787	ENSG00000130787	4.087	rs191927653
QTS000024	ftp://ftp.ebi.ac.uk/pub/databases/spot/eQTL/sumstats/QTS000024/QTD000424/QTD000424.all.tsv.gz	ENSG00000130921	12	122795596	T	C	chr12_122795596_T_C	9	0.0235602	0.141065	-0.373047	0.252316	SNP	9	382	0.93117	ENSG00000130921	ENSG00000130921	1.526	rs191927653
QTS000024	ftp://ftp.ebi.ac.uk/pub/databases/spot/eQTL/sumstats/QTS000024/QTD000424/QTD000424.all.tsv.gz	ENSG00000139697	12	122795596	T	C	chr12_122795596_T_C	9	0.0235602	0.789512	0.0668369	0.249997	SNP	9	382	0.93117	ENSG00000139697	ENSG00000139697	45.711	rs191927653
QTS000024	ftp://ftp.ebi.ac.uk/pub/databases/spot/eQTL/sumstats/QTS000024/QTD000424/QTD000424.all.tsv.gz	ENSG00000139718	12	122795596	T	C	chr12_122795596_T_C	9	0.0235602	0.782392	-0.0956425	0.345747	SNP	9	382	0.93117	ENSG00000139718	ENSG00000139718	42.762	rs191927653
QTS000024	ftp://ftp.ebi.ac.uk/pub/databases/spot/eQTL/sumstats/QTS000024/QTD000424/QTD000424.all.tsv.gz	ENSG00000139719	12	122795596	T	C	chr12_122795596_T_C	9	0.0235602	0.185942	-0.285198	0.214779	SNP	9	382	0.93117	ENSG00000139719	ENSG00000139719	4.177	rs191927653
QTS000024	ftp://ftp.ebi.ac.uk/pub/databases/spot/eQTL/sumstats/QTS000024/QTD000424/QTD000424.all.tsv.gz	ENSG00000139722	12	122795596	T	C	chr12_122795596_T_C	9	0.0235602	0.00446233	0.603406	0.209471	SNP	9	382	0.93117	ENSG00000139722	ENSG00000139722	20.852	rs191927653
QTS000024	ftp://ftp.ebi.ac.uk/pub/databases/spot/eQTL/sumstats/QTS000024/QTD000424/QTD000424.all.tsv.gz	ENSG00000139725	12	122795596	T	C	chr12_122795596_T_C	9	0.0235602	0.576614	0.160313	0.28659	SNP	9	382	0.93117	ENSG00000139725	ENSG00000139725	1.294	rs191927653
QTS000024	ftp://ftp.ebi.ac.uk/pub/databases/spot/eQTL/sumstats/QTS000024/QTD000424/QTD000424.all.tsv.gz	ENSG00000139726	12	122795596	T	C	chr12_122795596_T_C	9	0.0235602	0.361288	0.207813	0.227045	SNP	9	382	0.93117	ENSG00000139726	ENSG00000139726	25.086	rs191927653
QTS000024	ftp://ftp.ebi.ac.uk/pub/databases/spot/eQTL/sumstats/QTS000024/QTD000424/QTD000424.all.tsv.gz	ENSG00000150967	12	122795596	T	C	chr12_122795596_T_C	9	0.0235602	0.533862	0.13076	0.209769	SNP	9	382	0.93117	ENSG00000150967	ENSG00000150967	0.632	rs191927653
QTS000024	ftp://ftp.ebi.ac.uk/pub/databases/spot/eQTL/sumstats/QTS000024/QTD000424/QTD000424.all.tsv.gz	ENSG00000150977	12	122795596	T	C	chr12_122795596_T_C	9	0.0235602	0.234309	0.356343	0.298588	SNP	9	382	0.93117	ENSG00000150977	ENSG00000150977	137.221	rs191927653
QTS000024	ftp://ftp.ebi.ac.uk/pub/databases/spot/eQTL/sumstats/QTS000024/QTD000424/QTD000424.all.tsv.gz	ENSG00000158104	12	122795596	T	C	chr12_122795596_T_C	9	0.0235602	0.388606	-0.28253	0.326893	SNP	9	382	0.93117	ENSG00000158104	ENSG00000158104	26.153	rs191927653
QTS000024	ftp://ftp.ebi.ac.uk/pub/databases/spot/eQTL/sumstats/QTS000024/QTD000424/QTD000424.all.tsv.gz	ENSG00000168778	12	122795596	T	C	chr12_122795596_T_C	9	0.0235602	0.675547	0.108303	0.258328	SNP	9	382	0.93117	ENSG00000168778	ENSG00000168778	1.161	rs191927653
QTS000024	ftp://ftp.ebi.ac.uk/pub/databases/spot/eQTL/sumstats/QTS000024/QTD000424/QTD000424.all.tsv.gz	ENSG00000175727	12	122795596	T	C	chr12_122795596_T_C	9	0.0235602	0.426415	-0.217005	0.272212	SNP	9	382	0.93117	ENSG00000175727	ENSG00000175727	14.648	rs191927653
QTS000024	ftp://ftp.ebi.ac.uk/pub/databases/spot/eQTL/sumstats/QTS000024/QTD000424/QTD000424.all.tsv.gz	ENSG00000182196	12	122795596	T	C	chr12_122795596_T_C	9	0.0235602	0.699615	-0.123574	0.31975	SNP	9	382	0.93117	ENSG00000182196	ENSG00000182196	0.701	rs191927653
QTS000024	ftp://ftp.ebi.ac.uk/pub/databases/spot/eQTL/sumstats/QTS000024/QTD000424/QTD000424.all.tsv.gz	ENSG00000182782	12	122795596	T	C	chr12_122795596_T_C	9	0.0235602	0.243152	0.367449	0.313771	SNP	9	382	0.93117	ENSG00000182782	ENSG00000182782	128.211	rs191927653
QTS000024	ftp://ftp.ebi.ac.uk/pub/databases/spot/eQTL/sumstats/QTS000024/QTD000424/QTD000424.all.tsv.gz	ENSG00000183955	12	122795596	T	C	chr12_122795596_T_C	9	0.0235602	0.2344	-0.287901	0.241286	SNP	9	382	0.93117	ENSG00000183955	ENSG00000183955	10.749	rs191927653
QTS000024	ftp://ftp.ebi.ac.uk/pub/databases/spot/eQTL/sumstats/QTS000024/QTD000424/QTD000424.all.tsv.gz	ENSG00000184047	12	122795596	T	C	chr12_122795596_T_C	9	0.0235602	0.431424	0.284447	0.360713	SNP	9	382	0.93117	ENSG00000184047	ENSG00000184047	1.072	rs191927653
QTS000024	ftp://ftp.ebi.ac.uk/pub/databases/spot/eQTL/sumstats/QTS000024/QTD000424/QTD000424.all.tsv.gz	ENSG00000184209	12	122795596	T	C	chr12_122795596_T_C	9	0.0235602	0.0374428	0.563846	0.268911	SNP	9	382	0.93117	ENSG00000184209	ENSG00000184209	7.772	rs191927653
QTS000024	ftp://ftp.ebi.ac.uk/pub/databases/spot/eQTL/sumstats/QTS000024/QTD000424/QTD000424.all.tsv.gz	ENSG00000184445	12	122795596	T	C	chr12_122795596_T_C	9	0.0235602	0.382615	-0.276307	0.315679	SNP	9	382	0.93117	ENSG00000184445	ENSG00000184445	1.512	rs191927653
QTS000024	ftp://ftp.ebi.ac.uk/pub/databases/spot/eQTL/sumstats/QTS000024/QTD000424/QTD000424.all.tsv.gz	ENSG00000185344	12	122795596	T	C	chr12_122795596_T_C	9	0.0235602	0.339777	-0.208297	0.21761	SNP	9	382	0.93117	ENSG00000185344	ENSG00000185344	1.623	rs191927653
QTS000024	ftp://ftp.ebi.ac.uk/pub/databases/spot/eQTL/sumstats/QTS000024/QTD000424/QTD000424.all.tsv.gz	ENSG00000212694	12	122795596	T	C	chr12_122795596_T_C	9	0.0235602	0.127682	0.327789	0.214167	SNP	9	382	0.93117	ENSG00000212694	ENSG00000212694	8.612	rs191927653
QTS000024	ftp://ftp.ebi.ac.uk/pub/databases/spot/eQTL/sumstats/QTS000024/QTD000424/QTD000424.all.tsv.gz	ENSG00000255398	12	122795596	T	C	chr12_122795596_T_C	9	0.0235602	0.700265	0.113882	0.295343	SNP	9	382	0.93117	ENSG00000255398	ENSG00000255398	82.87	rs191927653
QTS000024	ftp://ftp.ebi.ac.uk/pub/databases/spot/eQTL/sumstats/QTS000024/QTD000424/QTD000424.all.tsv.gz	ENSG00000256092	12	122795596	T	C	chr12_122795596_T_C	9	0.0235602	0.717339	-0.113643	0.313411	SNP	9	382	0.93117	ENSG00000256092	ENSG00000256092	1.373	rs191927653
QTS000024	ftp://ftp.ebi.ac.uk/pub/databases/spot/eQTL/sumstats/QTS000024/QTD000424/QTD000424.all.tsv.gz	ENSG00000256249	12	122795596	T	C	chr12_122795596_T_C	9	0.0235602	0.300778	0.268313	0.258536	SNP	9	382	0.93117	ENSG00000256249	ENSG00000256249	1.434	rs191927653
QTS000024	ftp://ftp.ebi.ac.uk/pub/databases/spot/eQTL/sumstats/QTS000024/QTD000424/QTD000424.all.tsv.gz	ENSG00000257097	12	122795596	T	C	chr12_122795596_T_C	9	0.0235602	0.0963518	-0.545224	0.326141	SNP	9	382	0.93117	ENSG00000257097	ENSG00000257097	0.67	rs191927653
QTS000024	ftp://ftp.ebi.ac.uk/pub/databases/spot/eQTL/sumstats/QTS000024/QTD000424/QTD000424.all.tsv.gz	ENSG00000272849	12	122795596	T	C	chr12_122795596_T_C	9	0.0235602	0.775641	0.0939263	0.329055	SNP	9	382	0.93117	ENSG00000272849	ENSG00000272849	15.853	rs191927653
QTS000024	ftp://ftp.ebi.ac.uk/pub/databases/spot/eQTL/sumstats/QTS000024/QTD000424/QTD000424.all.tsv.gz	ENSG00000275265	12	122795596	T	C	chr12_122795596_T_C	9	0.0235602	0.612827	-0.187932	0.370714	SNP	9	382	0.93117	ENSG00000275265	ENSG00000275265	1.85	rs191927653
QTS000024	ftp://ftp.ebi.ac.uk/pub/databases/spot/eQTL/sumstats/QTS000024/QTD000424/QTD000424.all.tsv.gz	ENSG00000278084	12	122795596	T	C	chr12_122795596_T_C	9	0.0235602	0.621357	0.129507	0.261735	SNP	9	382	0.93117	ENSG00000278084	ENSG00000278084	0	rs191927653
QTS000024	ftp://ftp.ebi.ac.uk/pub/databases/spot/eQTL/sumstats/QTS000024/QTD000424/QTD000424.all.tsv.gz	ENSG00000033030	12	122795614	T	C	chr12_122795614_T_C	11	0.0287958	0.764744	-0.0881154	0.293992	SNP	11	382	0.86595	ENSG00000033030	ENSG00000033030	17.478	rs144155810
QTS000024	ftp://ftp.ebi.ac.uk/pub/databases/spot/eQTL/sumstats/QTS000024/QTD000424/QTD000424.all.tsv.gz	ENSG00000051825	12	122795614	T	C	chr12_122795614_T_C	11	0.0287958	0.130375	0.345979	0.22766	SNP	11	382	0.86595	ENSG00000051825	ENSG00000051825	1.152	rs144155810
QTS000024	ftp://ftp.ebi.ac.uk/pub/databases/spot/eQTL/sumstats/QTS000024/QTD000424/QTD000424.all.tsv.gz	ENSG00000086598	12	122795614	T	C	chr12_122795614_T_C	11	0.0287958	0.940369	-0.017172	0.229223	SNP	11	382	0.86595	ENSG00000086598	ENSG00000086598	154.283	rs144155810
QTS000024	ftp://ftp.ebi.ac.uk/pub/databases/spot/eQTL/sumstats/QTS000024/QTD000424/QTD000424.all.tsv.gz	ENSG00000110801	12	122795614	T	C	chr12_122795614_T_C	11	0.0287958	0.913093	-0.0324225	0.29665	SNP	11	382	0.86595	ENSG00000110801	ENSG00000110801	2.704	rs144155810
QTS000024	ftp://ftp.ebi.ac.uk/pub/databases/spot/eQTL/sumstats/QTS000024/QTD000424/QTD000424.all.tsv.gz	ENSG00000111011	12	122795614	T	C	chr12_122795614_T_C	11	0.0287958	0.467225	-0.121015	0.166097	SNP	11	382	0.86595	ENSG00000111011	ENSG00000111011	72.122	rs144155810
QTS000024	ftp://ftp.ebi.ac.uk/pub/databases/spot/eQTL/sumstats/QTS000024/QTD000424/QTD000424.all.tsv.gz	ENSG00000111328	12	122795614	T	C	chr12_122795614_T_C	11	0.0287958	0.927218	0.0168986	0.184731	SNP	11	382	0.86595	ENSG00000111328	ENSG00000111328	2.792	rs144155810
QTS000024	ftp://ftp.ebi.ac.uk/pub/databases/spot/eQTL/sumstats/QTS000024/QTD000424/QTD000424.all.tsv.gz	ENSG00000111358	12	122795614	T	C	chr12_122795614_T_C	11	0.0287958	0.395083	-0.189909	0.222762	SNP	11	382	0.86595	ENSG00000111358	ENSG00000111358	10.332	rs144155810
QTS000024	ftp://ftp.ebi.ac.uk/pub/databases/spot/eQTL/sumstats/QTS000024/QTD000424/QTD000424.all.tsv.gz	ENSG00000111361	12	122795614	T	C	chr12_122795614_T_C	11	0.0287958	0.227446	0.251275	0.207461	SNP	11	382	0.86595	ENSG00000111361	ENSG00000111361	17.961	rs144155810
QTS000024	ftp://ftp.ebi.ac.uk/pub/databases/spot/eQTL/sumstats/QTS000024/QTD000424/QTD000424.all.tsv.gz	ENSG00000111364	12	122795614	T	C	chr12_122795614_T_C	11	0.0287958	0.0373256	-0.516007	0.245942	SNP	11	382	0.86595	ENSG00000111364	ENSG00000111364	7.561	rs144155810
QTS000024	ftp://ftp.ebi.ac.uk/pub/databases/spot/eQTL/sumstats/QTS000024/QTD000424/QTD000424.all.tsv.gz	ENSG00000130779	12	122795614	T	C	chr12_122795614_T_C	11	0.0287958	0.381612	-0.159271	0.181583	SNP	11	382	0.86595	ENSG00000130779	ENSG00000130779	40.324	rs144155810
QTS000024	ftp://ftp.ebi.ac.uk/pub/databases/spot/eQTL/sumstats/QTS000024/QTD000424/QTD000424.all.tsv.gz	ENSG00000130787	12	122795614	T	C	chr12_122795614_T_C	11	0.0287958	0.334659	-0.13162	0.136052	SNP	11	382	0.86595	ENSG00000130787	ENSG00000130787	4.087	rs144155810
QTS000024	ftp://ftp.ebi.ac.uk/pub/databases/spot/eQTL/sumstats/QTS000024/QTD000424/QTD000424.all.tsv.gz	ENSG00000130921	12	122795614	T	C	chr12_122795614_T_C	11	0.0287958	0.0969048	-0.375653	0.225083	SNP	11	382	0.86595	ENSG00000130921	ENSG00000130921	1.526	rs144155810
QTS000024	ftp://ftp.ebi.ac.uk/pub/databases/spot/eQTL/sumstats/QTS000024/QTD000424/QTD000424.all.tsv.gz	ENSG00000139697	12	122795614	T	C	chr12_122795614_T_C	11	0.0287958	0.819752	0.0509813	0.223402	SNP	11	382	0.86595	ENSG00000139697	ENSG00000139697	45.711	rs144155810
QTS000024	ftp://ftp.ebi.ac.uk/pub/databases/spot/eQTL/sumstats/QTS000024/QTD000424/QTD000424.all.tsv.gz	ENSG00000139718	12	122795614	T	C	chr12_122795614_T_C	11	0.0287958	0.840608	0.0622325	0.308979	SNP	11	382	0.86595	ENSG00000139718	ENSG00000139718	42.762	rs144155810
QTS000024	ftp://ftp.ebi.ac.uk/pub/databases/spot/eQTL/sumstats/QTS000024/QTD000424/QTD000424.all.tsv.gz	ENSG00000139719	12	122795614	T	C	chr12_122795614_T_C	11	0.0287958	0.100333	-0.316179	0.1914	SNP	11	382	0.86595	ENSG00000139719	ENSG00000139719	4.177	rs144155810
QTS000024	ftp://ftp.ebi.ac.uk/pub/databases/spot/eQTL/sumstats/QTS000024/QTD000424/QTD000424.all.tsv.gz	ENSG00000139722	12	122795614	T	C	chr12_122795614_T_C	11	0.0287958	0.0438539	0.384362	0.189334	SNP	11	382	0.86595	ENSG00000139722	ENSG00000139722	20.852	rs144155810
QTS000024	ftp://ftp.ebi.ac.uk/pub/databases/spot/eQTL/sumstats/QTS000024/QTD000424/QTD000424.all.tsv.gz	ENSG00000139725	12	122795614	T	C	chr12_122795614_T_C	11	0.0287958	0.930472	0.0223953	0.256309	SNP	11	382	0.86595	ENSG00000139725	ENSG00000139725	1.294	rs144155810
QTS000024	ftp://ftp.ebi.ac.uk/pub/databases/spot/eQTL/sumstats/QTS000024/QTD000424/QTD000424.all.tsv.gz	ENSG00000139726	12	122795614	T	C	chr12_122795614_T_C	11	0.0287958	0.0489068	0.398864	0.201127	SNP	11	382	0.86595	ENSG00000139726	ENSG00000139726	25.086	rs144155810
QTS000024	ftp://ftp.ebi.ac.uk/pub/databases/spot/eQTL/sumstats/QTS000024/QTD000424/QTD000424.all.tsv.gz	ENSG00000150967	12	122795614	T	C	chr12_122795614_T_C	11	0.0287958	0.820932	0.042531	0.187622	SNP	11	382	0.86595	ENSG00000150967	ENSG00000150967	0.632	rs144155810
QTS000024	ftp://ftp.ebi.ac.uk/pub/databases/spot/eQTL/sumstats/QTS000024/QTD000424/QTD000424.all.tsv.gz	ENSG00000150977	12	122795614	T	C	chr12_122795614_T_C	11	0.0287958	0.101386	0.437792	0.265846	SNP	11	382	0.86595	ENSG00000150977	ENSG00000150977	137.221	rs144155810
QTS000024	ftp://ftp.ebi.ac.uk/pub/databases/spot/eQTL/sumstats/QTS000024/QTD000424/QTD000424.all.tsv.gz	ENSG00000158104	12	122795614	T	C	chr12_122795614_T_C	11	0.0287958	0.331146	-0.284488	0.291933	SNP	11	382	0.86595	ENSG00000158104	ENSG00000158104	26.153	rs144155810
QTS000024	ftp://ftp.ebi.ac.uk/pub/databases/spot/eQTL/sumstats/QTS000024/QTD000424/QTD000424.all.tsv.gz	ENSG00000168778	12	122795614	T	C	chr12_122795614_T_C	11	0.0287958	0.265356	0.257146	0.230134	SNP	11	382	0.86595	ENSG00000168778	ENSG00000168778	1.161	rs144155810
QTS000024	ftp://ftp.ebi.ac.uk/pub/databases/spot/eQTL/sumstats/QTS000024/QTD000424/QTD000424.all.tsv.gz	ENSG00000175727	12	122795614	T	C	chr12_122795614_T_C	11	0.0287958	0.85125	0.045758	0.243654	SNP	11	382	0.86595	ENSG00000175727	ENSG00000175727	14.648	rs144155810
QTS000024	ftp://ftp.ebi.ac.uk/pub/databases/spot/eQTL/sumstats/QTS000024/QTD000424/QTD000424.all.tsv.gz	ENSG00000182196	12	122795614	T	C	chr12_122795614_T_C	11	0.0287958	0.885249	-0.0413092	0.285822	SNP	11	382	0.86595	ENSG00000182196	ENSG00000182196	0.701	rs144155810
QTS000024	ftp://ftp.ebi.ac.uk/pub/databases/spot/eQTL/sumstats/QTS000024/QTD000424/QTD000424.all.tsv.gz	ENSG00000182782	12	122795614	T	C	chr12_122795614_T_C	11	0.0287958	0.0252122	0.626376	0.277477	SNP	11	382	0.86595	ENSG00000182782	ENSG00000182782	128.211	rs144155810
QTS000024	ftp://ftp.ebi.ac.uk/pub/databases/spot/eQTL/sumstats/QTS000024/QTD000424/QTD000424.all.tsv.gz	ENSG00000183955	12	122795614	T	C	chr12_122795614_T_C	11	0.0287958	0.310672	-0.219456	0.215842	SNP	11	382	0.86595	ENSG00000183955	ENSG00000183955	10.749	rs144155810
QTS000024	ftp://ftp.ebi.ac.uk/pub/databases/spot/eQTL/sumstats/QTS000024/QTD000424/QTD000424.all.tsv.gz	ENSG00000184047	12	122795614	T	C	chr12_122795614_T_C	11	0.0287958	0.784	-0.0886234	0.32282	SNP	11	382	0.86595	ENSG00000184047	ENSG00000184047	1.072	rs144155810
QTS000024	ftp://ftp.ebi.ac.uk/pub/databases/spot/eQTL/sumstats/QTS000024/QTD000424/QTD000424.all.tsv.gz	ENSG00000184209	12	122795614	T	C	chr12_122795614_T_C	11	0.0287958	0.530049	0.15289	0.242999	SNP	11	382	0.86595	ENSG00000184209	ENSG00000184209	7.772	rs144155810
QTS000024	ftp://ftp.ebi.ac.uk/pub/databases/spot/eQTL/sumstats/QTS000024/QTD000424/QTD000424.all.tsv.gz	ENSG00000184445	12	122795614	T	C	chr12_122795614_T_C	11	0.0287958	0.489281	-0.195614	0.282309	SNP	11	382	0.86595	ENSG00000184445	ENSG00000184445	1.512	rs144155810
QTS000024	ftp://ftp.ebi.ac.uk/pub/databases/spot/eQTL/sumstats/QTS000024/QTD000424/QTD000424.all.tsv.gz	ENSG00000185344	12	122795614	T	C	chr12_122795614_T_C	11	0.0287958	0.857609	0.0350266	0.194936	SNP	11	382	0.86595	ENSG00000185344	ENSG00000185344	1.623	rs144155810
QTS000024	ftp://ftp.ebi.ac.uk/pub/databases/spot/eQTL/sumstats/QTS000024/QTD000424/QTD000424.all.tsv.gz	ENSG00000212694	12	122795614	T	C	chr12_122795614_T_C	11	0.0287958	0.0560796	0.366641	0.190649	SNP	11	382	0.86595	ENSG00000212694	ENSG00000212694	8.612	rs144155810
QTS000024	ftp://ftp.ebi.ac.uk/pub/databases/spot/eQTL/sumstats/QTS000024/QTD000424/QTD000424.all.tsv.gz	ENSG00000255398	12	122795614	T	C	chr12_122795614_T_C	11	0.0287958	0.0707647	0.475544	0.261576	SNP	11	382	0.86595	ENSG00000255398	ENSG00000255398	82.87	rs144155810
QTS000024	ftp://ftp.ebi.ac.uk/pub/databases/spot/eQTL/sumstats/QTS000024/QTD000424/QTD000424.all.tsv.gz	ENSG00000256092	12	122795614	T	C	chr12_122795614_T_C	11	0.0287958	0.386185	-0.242858	0.27956	SNP	11	382	0.86595	ENSG00000256092	ENSG00000256092	1.373	rs144155810
QTS000024	ftp://ftp.ebi.ac.uk/pub/databases/spot/eQTL/sumstats/QTS000024/QTD000424/QTD000424.all.tsv.gz	ENSG00000256249	12	122795614	T	C	chr12_122795614_T_C	11	0.0287958	0.65516	0.103607	0.231593	SNP	11	382	0.86595	ENSG00000256249	ENSG00000256249	1.434	rs144155810
QTS000024	ftp://ftp.ebi.ac.uk/pub/databases/spot/eQTL/sumstats/QTS000024/QTD000424/QTD000424.all.tsv.gz	ENSG00000257097	12	122795614	T	C	chr12_122795614_T_C	11	0.0287958	0.233399	-0.349816	0.292547	SNP	11	382	0.86595	ENSG00000257097	ENSG00000257097	0.67	rs144155810
QTS000024	ftp://ftp.ebi.ac.uk/pub/databases/spot/eQTL/sumstats/QTS000024/QTD000424/QTD000424.all.tsv.gz	ENSG00000272849	12	122795614	T	C	chr12_122795614_T_C	11	0.0287958	0.598989	-0.154813	0.293869	SNP	11	382	0.86595	ENSG00000272849	ENSG00000272849	15.853	rs144155810
QTS000024	ftp://ftp.ebi.ac.uk/pub/databases/spot/eQTL/sumstats/QTS000024/QTD000424/QTD000424.all.tsv.gz	ENSG00000275265	12	122795614	T	C	chr12_122795614_T_C	11	0.0287958	0.528141	-0.209304	0.331124	SNP	11	382	0.86595	ENSG00000275265	ENSG00000275265	1.85	rs144155810
QTS000024	ftp://ftp.ebi.ac.uk/pub/databases/spot/eQTL/sumstats/QTS000024/QTD000424/QTD000424.all.tsv.gz	ENSG00000278084	12	122795614	T	C	chr12_122795614_T_C	11	0.0287958	0.42899	0.185205	0.233624	SNP	11	382	0.86595	ENSG00000278084	ENSG00000278084	0	rs144155810
QTS000024	ftp://ftp.ebi.ac.uk/pub/databases/spot/eQTL/sumstats/QTS000024/QTD000424/QTD000424.all.tsv.gz	ENSG00000033030	12	122795645	T	C	chr12_122795645_T_C	6	0.0157068	0.0113414	-1.03658	0.405084	SNP	6	382	0.82063	ENSG00000033030	ENSG00000033030	17.478	rs183570077
QTS000024	ftp://ftp.ebi.ac.uk/pub/databases/spot/eQTL/sumstats/QTS000024/QTD000424/QTD000424.all.tsv.gz	ENSG00000051825	12	122795645	T	C	chr12_122795645_T_C	6	0.0157068	0.469577	0.232638	0.320997	SNP	6	382	0.82063	ENSG00000051825	ENSG00000051825	1.152	rs183570077
QTS000024	ftp://ftp.ebi.ac.uk/pub/databases/spot/eQTL/sumstats/QTS000024/QTD000424/QTD000424.all.tsv.gz	ENSG00000086598	12	122795645	T	C	chr12_122795645_T_C	6	0.0157068	0.619512	0.159852	0.32136	SNP	6	382	0.82063	ENSG00000086598	ENSG00000086598	154.283	rs183570077
QTS000024	ftp://ftp.ebi.ac.uk/pub/databases/spot/eQTL/sumstats/QTS000024/QTD000424/QTD000424.all.tsv.gz	ENSG00000110801	12	122795645	T	C	chr12_122795645_T_C	6	0.0157068	0.889303	-0.0580084	0.416166	SNP	6	382	0.82063	ENSG00000110801	ENSG00000110801	2.704	rs183570077
QTS000024	ftp://ftp.ebi.ac.uk/pub/databases/spot/eQTL/sumstats/QTS000024/QTD000424/QTD000424.all.tsv.gz	ENSG00000111011	12	122795645	T	C	chr12_122795645_T_C	6	0.0157068	0.377369	-0.206073	0.232853	SNP	6	382	0.82063	ENSG00000111011	ENSG00000111011	72.122	rs183570077
QTS000024	ftp://ftp.ebi.ac.uk/pub/databases/spot/eQTL/sumstats/QTS000024/QTD000424/QTD000424.all.tsv.gz	ENSG00000111328	12	122795645	T	C	chr12_122795645_T_C	6	0.0157068	0.619562	0.128807	0.258986	SNP	6	382	0.82063	ENSG00000111328	ENSG00000111328	2.792	rs183570077
QTS000024	ftp://ftp.ebi.ac.uk/pub/databases/spot/eQTL/sumstats/QTS000024/QTD000424/QTD000424.all.tsv.gz	ENSG00000111358	12	122795645	T	C	chr12_122795645_T_C	6	0.0157068	0.963872	-0.0142046	0.313158	SNP	6	382	0.82063	ENSG00000111358	ENSG00000111358	10.332	rs183570077
QTS000024	ftp://ftp.ebi.ac.uk/pub/databases/spot/eQTL/sumstats/QTS000024/QTD000424/QTD000424.all.tsv.gz	ENSG00000111361	12	122795645	T	C	chr12_122795645_T_C	6	0.0157068	0.0287586	-0.635681	0.288306	SNP	6	382	0.82063	ENSG00000111361	ENSG00000111361	17.961	rs183570077
QTS000024	ftp://ftp.ebi.ac.uk/pub/databases/spot/eQTL/sumstats/QTS000024/QTD000424/QTD000424.all.tsv.gz	ENSG00000111364	12	122795645	T	C	chr12_122795645_T_C	6	0.0157068	0.716443	-0.127037	0.349193	SNP	6	382	0.82063	ENSG00000111364	ENSG00000111364	7.561	rs183570077
QTS000024	ftp://ftp.ebi.ac.uk/pub/databases/spot/eQTL/sumstats/QTS000024/QTD000424/QTD000424.all.tsv.gz	ENSG00000130779	12	122795645	T	C	chr12_122795645_T_C	6	0.0157068	0.0448128	0.510036	0.252389	SNP	6	382	0.82063	ENSG00000130779	ENSG00000130779	40.324	rs183570077
QTS000024	ftp://ftp.ebi.ac.uk/pub/databases/spot/eQTL/sumstats/QTS000024/QTD000424/QTD000424.all.tsv.gz	ENSG00000130787	12	122795645	T	C	chr12_122795645_T_C	6	0.0157068	0.0383739	0.394457	0.189051	SNP	6	382	0.82063	ENSG00000130787	ENSG00000130787	4.087	rs183570077
QTS000024	ftp://ftp.ebi.ac.uk/pub/databases/spot/eQTL/sumstats/QTS000024/QTD000424/QTD000424.all.tsv.gz	ENSG00000130921	12	122795645	T	C	chr12_122795645_T_C	6	0.0157068	0.667918	0.136695	0.318094	SNP	6	382	0.82063	ENSG00000130921	ENSG00000130921	1.526	rs183570077
QTS000024	ftp://ftp.ebi.ac.uk/pub/databases/spot/eQTL/sumstats/QTS000024/QTD000424/QTD000424.all.tsv.gz	ENSG00000139697	12	122795645	T	C	chr12_122795645_T_C	6	0.0157068	0.290279	0.331429	0.312462	SNP	6	382	0.82063	ENSG00000139697	ENSG00000139697	45.711	rs183570077
QTS000024	ftp://ftp.ebi.ac.uk/pub/databases/spot/eQTL/sumstats/QTS000024/QTD000424/QTD000424.all.tsv.gz	ENSG00000139718	12	122795645	T	C	chr12_122795645_T_C	6	0.0157068	0.997969	-0.00110502	0.433521	SNP	6	382	0.82063	ENSG00000139718	ENSG00000139718	42.762	rs183570077
QTS000024	ftp://ftp.ebi.ac.uk/pub/databases/spot/eQTL/sumstats/QTS000024/QTD000424/QTD000424.all.tsv.gz	ENSG00000139719	12	122795645	T	C	chr12_122795645_T_C	6	0.0157068	0.757707	-0.0835831	0.270518	SNP	6	382	0.82063	ENSG00000139719	ENSG00000139719	4.177	rs183570077
QTS000024	ftp://ftp.ebi.ac.uk/pub/databases/spot/eQTL/sumstats/QTS000024/QTD000424/QTD000424.all.tsv.gz	ENSG00000139722	12	122795645	T	C	chr12_122795645_T_C	6	0.0157068	0.189434	-0.352253	0.267395	SNP	6	382	0.82063	ENSG00000139722	ENSG00000139722	20.852	rs183570077
QTS000024	ftp://ftp.ebi.ac.uk/pub/databases/spot/eQTL/sumstats/QTS000024/QTD000424/QTD000424.all.tsv.gz	ENSG00000139725	12	122795645	T	C	chr12_122795645_T_C	6	0.0157068	0.67692	-0.150005	0.359409	SNP	6	382	0.82063	ENSG00000139725	ENSG00000139725	1.294	rs183570077
QTS000024	ftp://ftp.ebi.ac.uk/pub/databases/spot/eQTL/sumstats/QTS000024/QTD000424/QTD000424.all.tsv.gz	ENSG00000139726	12	122795645	T	C	chr12_122795645_T_C	6	0.0157068	0.261045	0.320533	0.284274	SNP	6	382	0.82063	ENSG00000139726	ENSG00000139726	25.086	rs183570077
QTS000024	ftp://ftp.ebi.ac.uk/pub/databases/spot/eQTL/sumstats/QTS000024/QTD000424/QTD000424.all.tsv.gz	ENSG00000150967	12	122795645	T	C	chr12_122795645_T_C	6	0.0157068	0.0554888	-0.502233	0.26052	SNP	6	382	0.82063	ENSG00000150967	ENSG00000150967	0.632	rs183570077
QTS000024	ftp://ftp.ebi.ac.uk/pub/databases/spot/eQTL/sumstats/QTS000024/QTD000424/QTD000424.all.tsv.gz	ENSG00000150977	12	122795645	T	C	chr12_122795645_T_C	6	0.0157068	0.761582	0.114173	0.375722	SNP	6	382	0.82063	ENSG00000150977	ENSG00000150977	137.221	rs183570077
QTS000024	ftp://ftp.ebi.ac.uk/pub/databases/spot/eQTL/sumstats/QTS000024/QTD000424/QTD000424.all.tsv.gz	ENSG00000158104	12	122795645	T	C	chr12_122795645_T_C	6	0.0157068	0.910304	-0.0463276	0.410645	SNP	6	382	0.82063	ENSG00000158104	ENSG00000158104	26.153	rs183570077
QTS000024	ftp://ftp.ebi.ac.uk/pub/databases/spot/eQTL/sumstats/QTS000024/QTD000424/QTD000424.all.tsv.gz	ENSG00000168778	12	122795645	T	C	chr12_122795645_T_C	6	0.0157068	0.335998	-0.311754	0.323147	SNP	6	382	0.82063	ENSG00000168778	ENSG00000168778	1.161	rs183570077
QTS000024	ftp://ftp.ebi.ac.uk/pub/databases/spot/eQTL/sumstats/QTS000024/QTD000424/QTD000424.all.tsv.gz	ENSG00000175727	12	122795645	T	C	chr12_122795645_T_C	6	0.0157068	0.0409935	0.695472	0.337816	SNP	6	382	0.82063	ENSG00000175727	ENSG00000175727	14.648	rs183570077
QTS000024	ftp://ftp.ebi.ac.uk/pub/databases/spot/eQTL/sumstats/QTS000024/QTD000424/QTD000424.all.tsv.gz	ENSG00000182196	12	122795645	T	C	chr12_122795645_T_C	6	0.0157068	0.189478	-0.525629	0.399045	SNP	6	382	0.82063	ENSG00000182196	ENSG00000182196	0.701	rs183570077
QTS000024	ftp://ftp.ebi.ac.uk/pub/databases/spot/eQTL/sumstats/QTS000024/QTD000424/QTD000424.all.tsv.gz	ENSG00000182782	12	122795645	T	C	chr12_122795645_T_C	6	0.0157068	0.825803	0.0870239	0.394817	SNP	6	382	0.82063	ENSG00000182782	ENSG00000182782	128.211	rs183570077
QTS000024	ftp://ftp.ebi.ac.uk/pub/databases/spot/eQTL/sumstats/QTS000024/QTD000424/QTD000424.all.tsv.gz	ENSG00000183955	12	122795645	T	C	chr12_122795645_T_C	6	0.0157068	0.866929	-0.0509578	0.303672	SNP	6	382	0.82063	ENSG00000183955	ENSG00000183955	10.749	rs183570077
QTS000024	ftp://ftp.ebi.ac.uk/pub/databases/spot/eQTL/sumstats/QTS000024/QTD000424/QTD000424.all.tsv.gz	ENSG00000184047	12	122795645	T	C	chr12_122795645_T_C	6	0.0157068	0.522863	-0.289673	0.452459	SNP	6	382	0.82063	ENSG00000184047	ENSG00000184047	1.072	rs183570077
QTS000024	ftp://ftp.ebi.ac.uk/pub/databases/spot/eQTL/sumstats/QTS000024/QTD000424/QTD000424.all.tsv.gz	ENSG00000184209	12	122795645	T	C	chr12_122795645_T_C	6	0.0157068	0.0492218	-0.668469	0.33755	SNP	6	382	0.82063	ENSG00000184209	ENSG00000184209	7.772	rs183570077
QTS000024	ftp://ftp.ebi.ac.uk/pub/databases/spot/eQTL/sumstats/QTS000024/QTD000424/QTD000424.all.tsv.gz	ENSG00000184445	12	122795645	T	C	chr12_122795645_T_C	6	0.0157068	0.0490748	0.77729	0.392243	SNP	6	382	0.82063	ENSG00000184445	ENSG00000184445	1.512	rs183570077
QTS000024	ftp://ftp.ebi.ac.uk/pub/databases/spot/eQTL/sumstats/QTS000024/QTD000424/QTD000424.all.tsv.gz	ENSG00000185344	12	122795645	T	C	chr12_122795645_T_C	6	0.0157068	0.0753184	0.484935	0.27105	SNP	6	382	0.82063	ENSG00000185344	ENSG00000185344	1.623	rs183570077
QTS000024	ftp://ftp.ebi.ac.uk/pub/databases/spot/eQTL/sumstats/QTS000024/QTD000424/QTD000424.all.tsv.gz	ENSG00000212694	12	122795645	T	C	chr12_122795645_T_C	6	0.0157068	0.864789	-0.0460836	0.270237	SNP	6	382	0.82063	ENSG00000212694	ENSG00000212694	8.612	rs183570077
QTS000024	ftp://ftp.ebi.ac.uk/pub/databases/spot/eQTL/sumstats/QTS000024/QTD000424/QTD000424.all.tsv.gz	ENSG00000255398	12	122795645	T	C	chr12_122795645_T_C	6	0.0157068	0.987743	0.0056985	0.370397	SNP	6	382	0.82063	ENSG00000255398	ENSG00000255398	82.87	rs183570077
QTS000024	ftp://ftp.ebi.ac.uk/pub/databases/spot/eQTL/sumstats/QTS000024/QTD000424/QTD000424.all.tsv.gz	ENSG00000256092	12	122795645	T	C	chr12_122795645_T_C	6	0.0157068	0.937334	-0.0309448	0.393031	SNP	6	382	0.82063	ENSG00000256092	ENSG00000256092	1.373	rs183570077
QTS000024	ftp://ftp.ebi.ac.uk/pub/databases/spot/eQTL/sumstats/QTS000024/QTD000424/QTD000424.all.tsv.gz	ENSG00000256249	12	122795645	T	C	chr12_122795645_T_C	6	0.0157068	0.365957	-0.29398	0.324333	SNP	6	382	0.82063	ENSG00000256249	ENSG00000256249	1.434	rs183570077
QTS000024	ftp://ftp.ebi.ac.uk/pub/databases/spot/eQTL/sumstats/QTS000024/QTD000424/QTD000424.all.tsv.gz	ENSG00000257097	12	122795645	T	C	chr12_122795645_T_C	6	0.0157068	0.131771	-0.619946	0.409424	SNP	6	382	0.82063	ENSG00000257097	ENSG00000257097	0.67	rs183570077
QTS000024	ftp://ftp.ebi.ac.uk/pub/databases/spot/eQTL/sumstats/QTS000024/QTD000424/QTD000424.all.tsv.gz	ENSG00000272849	12	122795645	T	C	chr12_122795645_T_C	6	0.0157068	0.880004	0.0623739	0.412571	SNP	6	382	0.82063	ENSG00000272849	ENSG00000272849	15.853	rs183570077
QTS000024	ftp://ftp.ebi.ac.uk/pub/databases/spot/eQTL/sumstats/QTS000024/QTD000424/QTD000424.all.tsv.gz	ENSG00000275265	12	122795645	T	C	chr12_122795645_T_C	6	0.0157068	0.544007	-0.282438	0.464577	SNP	6	382	0.82063	ENSG00000275265	ENSG00000275265	1.85	rs183570077
QTS000024	ftp://ftp.ebi.ac.uk/pub/databases/spot/eQTL/sumstats/QTS000024/QTD000424/QTD000424.all.tsv.gz	ENSG00000278084	12	122795645	T	C	chr12_122795645_T_C	6	0.0157068	0.62419	0.161033	0.328114	SNP	6	382	0.82063	ENSG00000278084	ENSG00000278084	0	rs183570077
QTS000024	ftp://ftp.ebi.ac.uk/pub/databases/spot/eQTL/sumstats/QTS000024/QTD000424/QTD000424.all.tsv.gz	ENSG00000033030	12	122795649	T	C	chr12_122795649_T_C	34	0.0994764	0.186031	-0.214189	0.161336	SNP	344	382	0.88777	ENSG00000033030	ENSG00000033030	17.478	rs2604850
QTS000024	ftp://ftp.ebi.ac.uk/pub/databases/spot/eQTL/sumstats/QTS000024/QTD000424/QTD000424.all.tsv.gz	ENSG00000051825	12	122795649	T	C	chr12_122795649_T_C	34	0.0994764	0.184767	0.167382	0.125716	SNP	344	382	0.88777	ENSG00000051825	ENSG00000051825	1.152	rs2604850
QTS000024	ftp://ftp.ebi.ac.uk/pub/databases/spot/eQTL/sumstats/QTS000024/QTD000424/QTD000424.all.tsv.gz	ENSG00000086598	12	122795649	T	C	chr12_122795649_T_C	34	0.0994764	0.907662	0.0146803	0.126386	SNP	344	382	0.88777	ENSG00000086598	ENSG00000086598	154.283	rs2604850
QTS000024	ftp://ftp.ebi.ac.uk/pub/databases/spot/eQTL/sumstats/QTS000024/QTD000424/QTD000424.all.tsv.gz	ENSG00000110801	12	122795649	T	C	chr12_122795649_T_C	34	0.0994764	0.449082	-0.12389	0.163305	SNP	344	382	0.88777	ENSG00000110801	ENSG00000110801	2.704	rs2604850
QTS000024	ftp://ftp.ebi.ac.uk/pub/databases/spot/eQTL/sumstats/QTS000024/QTD000424/QTD000424.all.tsv.gz	ENSG00000111011	12	122795649	T	C	chr12_122795649_T_C	34	0.0994764	0.166437	-0.126751	0.091221	SNP	344	382	0.88777	ENSG00000111011	ENSG00000111011	72.122	rs2604850
QTS000024	ftp://ftp.ebi.ac.uk/pub/databases/spot/eQTL/sumstats/QTS000024/QTD000424/QTD000424.all.tsv.gz	ENSG00000111328	12	122795649	T	C	chr12_122795649_T_C	34	0.0994764	0.308337	-0.103759	0.101558	SNP	344	382	0.88777	ENSG00000111328	ENSG00000111328	2.792	rs2604850
QTS000024	ftp://ftp.ebi.ac.uk/pub/databases/spot/eQTL/sumstats/QTS000024/QTD000424/QTD000424.all.tsv.gz	ENSG00000111358	12	122795649	T	C	chr12_122795649_T_C	34	0.0994764	0.381362	-0.107777	0.12281	SNP	344	382	0.88777	ENSG00000111358	ENSG00000111358	10.332	rs2604850
QTS000024	ftp://ftp.ebi.ac.uk/pub/databases/spot/eQTL/sumstats/QTS000024/QTD000424/QTD000424.all.tsv.gz	ENSG00000111361	12	122795649	T	C	chr12_122795649_T_C	34	0.0994764	0.291372	-0.121176	0.114501	SNP	344	382	0.88777	ENSG00000111361	ENSG00000111361	17.961	rs2604850
QTS000024	ftp://ftp.ebi.ac.uk/pub/databases/spot/eQTL/sumstats/QTS000024/QTD000424/QTD000424.all.tsv.gz	ENSG00000111364	12	122795649	T	C	chr12_122795649_T_C	34	0.0994764	0.0342312	-0.289257	0.13555	SNP	344	382	0.88777	ENSG00000111364	ENSG00000111364	7.561	rs2604850
QTS000024	ftp://ftp.ebi.ac.uk/pub/databases/spot/eQTL/sumstats/QTS000024/QTD000424/QTD000424.all.tsv.gz	ENSG00000130779	12	122795649	T	C	chr12_122795649_T_C	34	0.0994764	0.958743	-0.00519794	0.100338	SNP	344	382	0.88777	ENSG00000130779	ENSG00000130779	40.324	rs2604850
QTS000024	ftp://ftp.ebi.ac.uk/pub/databases/spot/eQTL/sumstats/QTS000024/QTD000424/QTD000424.all.tsv.gz	ENSG00000130787	12	122795649	T	C	chr12_122795649_T_C	34	0.0994764	0.00784645	0.198251	0.0737154	SNP	344	382	0.88777	ENSG00000130787	ENSG00000130787	4.087	rs2604850
QTS000024	ftp://ftp.ebi.ac.uk/pub/databases/spot/eQTL/sumstats/QTS000024/QTD000424/QTD000424.all.tsv.gz	ENSG00000130921	12	122795649	T	C	chr12_122795649_T_C	34	0.0994764	0.445737	0.095438	0.124877	SNP	344	382	0.88777	ENSG00000130921	ENSG00000130921	1.526	rs2604850
QTS000024	ftp://ftp.ebi.ac.uk/pub/databases/spot/eQTL/sumstats/QTS000024/QTD000424/QTD000424.all.tsv.gz	ENSG00000139697	12	122795649	T	C	chr12_122795649_T_C	34	0.0994764	0.617961	-0.0615089	0.123109	SNP	344	382	0.88777	ENSG00000139697	ENSG00000139697	45.711	rs2604850
QTS000024	ftp://ftp.ebi.ac.uk/pub/databases/spot/eQTL/sumstats/QTS000024/QTD000424/QTD000424.all.tsv.gz	ENSG00000139718	12	122795649	T	C	chr12_122795649_T_C	34	0.0994764	0.0519174	-0.329887	0.168559	SNP	344	382	0.88777	ENSG00000139718	ENSG00000139718	42.762	rs2604850
QTS000024	ftp://ftp.ebi.ac.uk/pub/databases/spot/eQTL/sumstats/QTS000024/QTD000424/QTD000424.all.tsv.gz	ENSG00000139719	12	122795649	T	C	chr12_122795649_T_C	34	0.0994764	0.188414	-0.139733	0.105826	SNP	344	382	0.88777	ENSG00000139719	ENSG00000139719	4.177	rs2604850
QTS000024	ftp://ftp.ebi.ac.uk/pub/databases/spot/eQTL/sumstats/QTS000024/QTD000424/QTD000424.all.tsv.gz	ENSG00000139722	12	122795649	T	C	chr12_122795649_T_C	34	0.0994764	0.122385	0.162827	0.104894	SNP	344	382	0.88777	ENSG00000139722	ENSG00000139722	20.852	rs2604850
QTS000024	ftp://ftp.ebi.ac.uk/pub/databases/spot/eQTL/sumstats/QTS000024/QTD000424/QTD000424.all.tsv.gz	ENSG00000139725	12	122795649	T	C	chr12_122795649_T_C	34	0.0994764	0.371281	-0.126392	0.141004	SNP	344	382	0.88777	ENSG00000139725	ENSG00000139725	1.294	rs2604850
QTS000024	ftp://ftp.ebi.ac.uk/pub/databases/spot/eQTL/sumstats/QTS000024/QTD000424/QTD000424.all.tsv.gz	ENSG00000139726	12	122795649	T	C	chr12_122795649_T_C	34	0.0994764	0.190189	0.146741	0.111582	SNP	344	382	0.88777	ENSG00000139726	ENSG00000139726	25.086	rs2604850
QTS000024	ftp://ftp.ebi.ac.uk/pub/databases/spot/eQTL/sumstats/QTS000024/QTD000424/QTD000424.all.tsv.gz	ENSG00000150967	12	122795649	T	C	chr12_122795649_T_C	34	0.0994764	0.416181	-0.0841646	0.103271	SNP	344	382	0.88777	ENSG00000150967	ENSG00000150967	0.632	rs2604850
QTS000024	ftp://ftp.ebi.ac.uk/pub/databases/spot/eQTL/sumstats/QTS000024/QTD000424/QTD000424.all.tsv.gz	ENSG00000150977	12	122795649	T	C	chr12_122795649_T_C	34	0.0994764	0.537336	0.0911921	0.147546	SNP	344	382	0.88777	ENSG00000150977	ENSG00000150977	137.221	rs2604850
QTS000024	ftp://ftp.ebi.ac.uk/pub/databases/spot/eQTL/sumstats/QTS000024/QTD000424/QTD000424.all.tsv.gz	ENSG00000158104	12	122795649	T	C	chr12_122795649_T_C	34	0.0994764	0.742384	-0.0531187	0.161349	SNP	344	382	0.88777	ENSG00000158104	ENSG00000158104	26.153	rs2604850
QTS000024	ftp://ftp.ebi.ac.uk/pub/databases/spot/eQTL/sumstats/QTS000024/QTD000424/QTD000424.all.tsv.gz	ENSG00000168778	12	122795649	T	C	chr12_122795649_T_C	34	0.0994764	0.079542	0.222612	0.126229	SNP	344	382	0.88777	ENSG00000168778	ENSG00000168778	1.161	rs2604850
QTS000024	ftp://ftp.ebi.ac.uk/pub/databases/spot/eQTL/sumstats/QTS000024/QTD000424/QTD000424.all.tsv.gz	ENSG00000175727	12	122795649	T	C	chr12_122795649_T_C	34	0.0994764	0.644109	0.0621377	0.134277	SNP	344	382	0.88777	ENSG00000175727	ENSG00000175727	14.648	rs2604850
QTS000024	ftp://ftp.ebi.ac.uk/pub/databases/spot/eQTL/sumstats/QTS000024/QTD000424/QTD000424.all.tsv.gz	ENSG00000182196	12	122795649	T	C	chr12_122795649_T_C	34	0.0994764	0.395803	-0.133881	0.157281	SNP	344	382	0.88777	ENSG00000182196	ENSG00000182196	0.701	rs2604850
QTS000024	ftp://ftp.ebi.ac.uk/pub/databases/spot/eQTL/sumstats/QTS000024/QTD000424/QTD000424.all.tsv.gz	ENSG00000182782	12	122795649	T	C	chr12_122795649_T_C	34	0.0994764	0.905733	0.0184041	0.155187	SNP	344	382	0.88777	ENSG00000182782	ENSG00000182782	128.211	rs2604850
QTS000024	ftp://ftp.ebi.ac.uk/pub/databases/spot/eQTL/sumstats/QTS000024/QTD000424/QTD000424.all.tsv.gz	ENSG00000183955	12	122795649	T	C	chr12_122795649_T_C	34	0.0994764	0.759419	0.0366002	0.119328	SNP	344	382	0.88777	ENSG00000183955	ENSG00000183955	10.749	rs2604850
QTS000024	ftp://ftp.ebi.ac.uk/pub/databases/spot/eQTL/sumstats/QTS000024/QTD000424/QTD000424.all.tsv.gz	ENSG00000184047	12	122795649	T	C	chr12_122795649_T_C	34	0.0994764	0.603518	-0.0925572	0.177897	SNP	344	382	0.88777	ENSG00000184047	ENSG00000184047	1.072	rs2604850
QTS000024	ftp://ftp.ebi.ac.uk/pub/databases/spot/eQTL/sumstats/QTS000024/QTD000424/QTD000424.all.tsv.gz	ENSG00000184209	12	122795649	T	C	chr12_122795649_T_C	34	0.0994764	0.487171	-0.0932673	0.13395	SNP	344	382	0.88777	ENSG00000184209	ENSG00000184209	7.772	rs2604850
QTS000024	ftp://ftp.ebi.ac.uk/pub/databases/spot/eQTL/sumstats/QTS000024/QTD000424/QTD000424.all.tsv.gz	ENSG00000184445	12	122795649	T	C	chr12_122795649_T_C	34	0.0994764	0.773065	0.0450067	0.155834	SNP	344	382	0.88777	ENSG00000184445	ENSG00000184445	1.512	rs2604850
QTS000024	ftp://ftp.ebi.ac.uk/pub/databases/spot/eQTL/sumstats/QTS000024/QTD000424/QTD000424.all.tsv.gz	ENSG00000185344	12	122795649	T	C	chr12_122795649_T_C	34	0.0994764	0.0322891	0.228953	0.106099	SNP	344	382	0.88777	ENSG00000185344	ENSG00000185344	1.623	rs2604850
QTS000024	ftp://ftp.ebi.ac.uk/pub/databases/spot/eQTL/sumstats/QTS000024/QTD000424/QTD000424.all.tsv.gz	ENSG00000212694	12	122795649	T	C	chr12_122795649_T_C	34	0.0994764	0.637426	-0.0501161	0.106151	SNP	344	382	0.88777	ENSG00000212694	ENSG00000212694	8.612	rs2604850
QTS000024	ftp://ftp.ebi.ac.uk/pub/databases/spot/eQTL/sumstats/QTS000024/QTD000424/QTD000424.all.tsv.gz	ENSG00000255398	12	122795649	T	C	chr12_122795649_T_C	34	0.0994764	0.553661	0.0863008	0.145429	SNP	344	382	0.88777	ENSG00000255398	ENSG00000255398	82.87	rs2604850
QTS000024	ftp://ftp.ebi.ac.uk/pub/databases/spot/eQTL/sumstats/QTS000024/QTD000424/QTD000424.all.tsv.gz	ENSG00000256092	12	122795649	T	C	chr12_122795649_T_C	34	0.0994764	0.677344	0.06435	0.154397	SNP	344	382	0.88777	ENSG00000256092	ENSG00000256092	1.373	rs2604850
QTS000024	ftp://ftp.ebi.ac.uk/pub/databases/spot/eQTL/sumstats/QTS000024/QTD000424/QTD000424.all.tsv.gz	ENSG00000256249	12	122795649	T	C	chr12_122795649_T_C	34	0.0994764	0.622148	-0.0630327	0.127679	SNP	344	382	0.88777	ENSG00000256249	ENSG00000256249	1.434	rs2604850
QTS000024	ftp://ftp.ebi.ac.uk/pub/databases/spot/eQTL/sumstats/QTS000024/QTD000424/QTD000424.all.tsv.gz	ENSG00000257097	12	122795649	T	C	chr12_122795649_T_C	34	0.0994764	0.404103	0.135182	0.161637	SNP	344	382	0.88777	ENSG00000257097	ENSG00000257097	0.67	rs2604850
QTS000024	ftp://ftp.ebi.ac.uk/pub/databases/spot/eQTL/sumstats/QTS000024/QTD000424/QTD000424.all.tsv.gz	ENSG00000272849	12	122795649	T	C	chr12_122795649_T_C	34	0.0994764	0.99464	-0.00109098	0.16216	SNP	344	382	0.88777	ENSG00000272849	ENSG00000272849	15.853	rs2604850
QTS000024	ftp://ftp.ebi.ac.uk/pub/databases/spot/eQTL/sumstats/QTS000024/QTD000424/QTD000424.all.tsv.gz	ENSG00000275265	12	122795649	T	C	chr12_122795649_T_C	34	0.0994764	0.898189	0.0234193	0.182773	SNP	344	382	0.88777	ENSG00000275265	ENSG00000275265	1.85	rs2604850
QTS000024	ftp://ftp.ebi.ac.uk/pub/databases/spot/eQTL/sumstats/QTS000024/QTD000424/QTD000424.all.tsv.gz	ENSG00000278084	12	122795649	T	C	chr12_122795649_T_C	34	0.0994764	0.680064	-0.0532775	0.128982	SNP	344	382	0.88777	ENSG00000278084	ENSG00000278084	0	rs2604850
QTS000024	ftp://ftp.ebi.ac.uk/pub/databases/spot/eQTL/sumstats/QTS000024/QTD000424/QTD000424.all.tsv.gz	ENSG00000033030	12	122795923	A	G	chr12_122795923_A_G	22	0.0602094	0.905229	0.0233152	0.195548	SNP	23	382	0.9999	ENSG00000033030	ENSG00000033030	17.478	rs1671677
QTS000024	ftp://ftp.ebi.ac.uk/pub/databases/spot/eQTL/sumstats/QTS000024/QTD000424/QTD000424.all.tsv.gz	ENSG00000051825	12	122795923	A	G	chr12_122795923_A_G	22	0.0602094	0.343057	-0.144503	0.151995	SNP	23	382	0.9999	ENSG00000051825	ENSG00000051825	1.152	rs1671677
QTS000024	ftp://ftp.ebi.ac.uk/pub/databases/spot/eQTL/sumstats/QTS000024/QTD000424/QTD000424.all.tsv.gz	ENSG00000086598	12	122795923	A	G	chr12_122795923_A_G	22	0.0602094	0.222895	0.185671	0.151793	SNP	23	382	0.9999	ENSG00000086598	ENSG00000086598	154.283	rs1671677
QTS000024	ftp://ftp.ebi.ac.uk/pub/databases/spot/eQTL/sumstats/QTS000024/QTD000424/QTD000424.all.tsv.gz	ENSG00000110801	12	122795923	A	G	chr12_122795923_A_G	22	0.0602094	0.476304	-0.140613	0.196995	SNP	23	382	0.9999	ENSG00000110801	ENSG00000110801	2.704	rs1671677
QTS000024	ftp://ftp.ebi.ac.uk/pub/databases/spot/eQTL/sumstats/QTS000024/QTD000424/QTD000424.all.tsv.gz	ENSG00000111011	12	122795923	A	G	chr12_122795923_A_G	22	0.0602094	0.481067	0.0779981	0.110465	SNP	23	382	0.9999	ENSG00000111011	ENSG00000111011	72.122	rs1671677
QTS000024	ftp://ftp.ebi.ac.uk/pub/databases/spot/eQTL/sumstats/QTS000024/QTD000424/QTD000424.all.tsv.gz	ENSG00000111328	12	122795923	A	G	chr12_122795923_A_G	22	0.0602094	0.25888	-0.138648	0.122404	SNP	23	382	0.9999	ENSG00000111328	ENSG00000111328	2.792	rs1671677
QTS000024	ftp://ftp.ebi.ac.uk/pub/databases/spot/eQTL/sumstats/QTS000024/QTD000424/QTD000424.all.tsv.gz	ENSG00000111358	12	122795923	A	G	chr12_122795923_A_G	22	0.0602094	0.960333	-0.00739338	0.148442	SNP	23	382	0.9999	ENSG00000111358	ENSG00000111358	10.332	rs1671677
QTS000024	ftp://ftp.ebi.ac.uk/pub/databases/spot/eQTL/sumstats/QTS000024/QTD000424/QTD000424.all.tsv.gz	ENSG00000111361	12	122795923	A	G	chr12_122795923_A_G	22	0.0602094	0.983131	-0.00293326	0.138536	SNP	23	382	0.9999	ENSG00000111361	ENSG00000111361	17.961	rs1671677
QTS000024	ftp://ftp.ebi.ac.uk/pub/databases/spot/eQTL/sumstats/QTS000024/QTD000424/QTD000424.all.tsv.gz	ENSG00000111364	12	122795923	A	G	chr12_122795923_A_G	22	0.0602094	0.451953	-0.124624	0.165319	SNP	23	382	0.9999	ENSG00000111364	ENSG00000111364	7.561	rs1671677
QTS000024	ftp://ftp.ebi.ac.uk/pub/databases/spot/eQTL/sumstats/QTS000024/QTD000424/QTD000424.all.tsv.gz	ENSG00000130779	12	122795923	A	G	chr12_122795923_A_G	22	0.0602094	0.0902752	0.204451	0.120032	SNP	23	382	0.9999	ENSG00000130779	ENSG00000130779	40.324	rs1671677
QTS000024	ftp://ftp.ebi.ac.uk/pub/databases/spot/eQTL/sumstats/QTS000024/QTD000424/QTD000424.all.tsv.gz	ENSG00000130787	12	122795923	A	G	chr12_122795923_A_G	22	0.0602094	0.746256	-0.029391	0.0906881	SNP	23	382	0.9999	ENSG00000130787	ENSG00000130787	4.087	rs1671677
QTS000024	ftp://ftp.ebi.ac.uk/pub/databases/spot/eQTL/sumstats/QTS000024/QTD000424/QTD000424.all.tsv.gz	ENSG00000130921	12	122795923	A	G	chr12_122795923_A_G	22	0.0602094	0.435435	0.117725	0.1506	SNP	23	382	0.9999	ENSG00000130921	ENSG00000130921	1.526	rs1671677
QTS000024	ftp://ftp.ebi.ac.uk/pub/databases/spot/eQTL/sumstats/QTS000024/QTD000424/QTD000424.all.tsv.gz	ENSG00000139697	12	122795923	A	G	chr12_122795923_A_G	22	0.0602094	0.520721	0.0955059	0.14841	SNP	23	382	0.9999	ENSG00000139697	ENSG00000139697	45.711	rs1671677
QTS000024	ftp://ftp.ebi.ac.uk/pub/databases/spot/eQTL/sumstats/QTS000024/QTD000424/QTD000424.all.tsv.gz	ENSG00000139718	12	122795923	A	G	chr12_122795923_A_G	22	0.0602094	0.523369	0.13125	0.205258	SNP	23	382	0.9999	ENSG00000139718	ENSG00000139718	42.762	rs1671677
QTS000024	ftp://ftp.ebi.ac.uk/pub/databases/spot/eQTL/sumstats/QTS000024/QTD000424/QTD000424.all.tsv.gz	ENSG00000139719	12	122795923	A	G	chr12_122795923_A_G	22	0.0602094	0.945452	-0.00878815	0.128263	SNP	23	382	0.9999	ENSG00000139719	ENSG00000139719	4.177	rs1671677
QTS000024	ftp://ftp.ebi.ac.uk/pub/databases/spot/eQTL/sumstats/QTS000024/QTD000424/QTD000424.all.tsv.gz	ENSG00000139722	12	122795923	A	G	chr12_122795923_A_G	22	0.0602094	0.216533	0.157289	0.12682	SNP	23	382	0.9999	ENSG00000139722	ENSG00000139722	20.852	rs1671677
QTS000024	ftp://ftp.ebi.ac.uk/pub/databases/spot/eQTL/sumstats/QTS000024/QTD000424/QTD000424.all.tsv.gz	ENSG00000139725	12	122795923	A	G	chr12_122795923_A_G	22	0.0602094	0.906416	0.0200662	0.170444	SNP	23	382	0.9999	ENSG00000139725	ENSG00000139725	1.294	rs1671677
QTS000024	ftp://ftp.ebi.ac.uk/pub/databases/spot/eQTL/sumstats/QTS000024/QTD000424/QTD000424.all.tsv.gz	ENSG00000139726	12	122795923	A	G	chr12_122795923_A_G	22	0.0602094	0.570146	0.076866	0.135112	SNP	23	382	0.9999	ENSG00000139726	ENSG00000139726	25.086	rs1671677
QTS000024	ftp://ftp.ebi.ac.uk/pub/databases/spot/eQTL/sumstats/QTS000024/QTD000424/QTD000424.all.tsv.gz	ENSG00000150967	12	122795923	A	G	chr12_122795923_A_G	22	0.0602094	0.159673	-0.175229	0.124087	SNP	23	382	0.9999	ENSG00000150967	ENSG00000150967	0.632	rs1671677
QTS000024	ftp://ftp.ebi.ac.uk/pub/databases/spot/eQTL/sumstats/QTS000024/QTD000424/QTD000424.all.tsv.gz	ENSG00000150977	12	122795923	A	G	chr12_122795923_A_G	22	0.0602094	0.0121901	-0.443198	0.174985	SNP	23	382	0.9999	ENSG00000150977	ENSG00000150977	137.221	rs1671677
QTS000024	ftp://ftp.ebi.ac.uk/pub/databases/spot/eQTL/sumstats/QTS000024/QTD000424/QTD000424.all.tsv.gz	ENSG00000158104	12	122795923	A	G	chr12_122795923_A_G	22	0.0602094	0.0699891	-0.351575	0.192847	SNP	23	382	0.9999	ENSG00000158104	ENSG00000158104	26.153	rs1671677
QTS000024	ftp://ftp.ebi.ac.uk/pub/databases/spot/eQTL/sumstats/QTS000024/QTD000424/QTD000424.all.tsv.gz	ENSG00000168778	12	122795923	A	G	chr12_122795923_A_G	22	0.0602094	0.331523	-0.149147	0.15317	SNP	23	382	0.9999	ENSG00000168778	ENSG00000168778	1.161	rs1671677
QTS000024	ftp://ftp.ebi.ac.uk/pub/databases/spot/eQTL/sumstats/QTS000024/QTD000424/QTD000424.all.tsv.gz	ENSG00000175727	12	122795923	A	G	chr12_122795923_A_G	22	0.0602094	0.528956	-0.102112	0.161864	SNP	23	382	0.9999	ENSG00000175727	ENSG00000175727	14.648	rs1671677
QTS000024	ftp://ftp.ebi.ac.uk/pub/databases/spot/eQTL/sumstats/QTS000024/QTD000424/QTD000424.all.tsv.gz	ENSG00000182196	12	122795923	A	G	chr12_122795923_A_G	22	0.0602094	0.00463524	-0.53286	0.185792	SNP	23	382	0.9999	ENSG00000182196	ENSG00000182196	0.701	rs1671677
QTS000024	ftp://ftp.ebi.ac.uk/pub/databases/spot/eQTL/sumstats/QTS000024/QTD000424/QTD000424.all.tsv.gz	ENSG00000182782	12	122795923	A	G	chr12_122795923_A_G	22	0.0602094	0.565352	-0.107711	0.186999	SNP	23	382	0.9999	ENSG00000182782	ENSG00000182782	128.211	rs1671677
QTS000024	ftp://ftp.ebi.ac.uk/pub/databases/spot/eQTL/sumstats/QTS000024/QTD000424/QTD000424.all.tsv.gz	ENSG00000183955	12	122795923	A	G	chr12_122795923_A_G	22	0.0602094	0.207577	-0.18127	0.143307	SNP	23	382	0.9999	ENSG00000183955	ENSG00000183955	10.749	rs1671677
QTS000024	ftp://ftp.ebi.ac.uk/pub/databases/spot/eQTL/sumstats/QTS000024/QTD000424/QTD000424.all.tsv.gz	ENSG00000184047	12	122795923	A	G	chr12_122795923_A_G	22	0.0602094	0.616286	0.107717	0.214569	SNP	23	382	0.9999	ENSG00000184047	ENSG00000184047	1.072	rs1671677
QTS000024	ftp://ftp.ebi.ac.uk/pub/databases/spot/eQTL/sumstats/QTS000024/QTD000424/QTD000424.all.tsv.gz	ENSG00000184209	12	122795923	A	G	chr12_122795923_A_G	22	0.0602094	0.614513	0.0815642	0.16166	SNP	23	382	0.9999	ENSG00000184209	ENSG00000184209	7.772	rs1671677
QTS000024	ftp://ftp.ebi.ac.uk/pub/databases/spot/eQTL/sumstats/QTS000024/QTD000424/QTD000424.all.tsv.gz	ENSG00000184445	12	122795923	A	G	chr12_122795923_A_G	22	0.0602094	0.397093	0.15926	0.187609	SNP	23	382	0.9999	ENSG00000184445	ENSG00000184445	1.512	rs1671677
QTS000024	ftp://ftp.ebi.ac.uk/pub/databases/spot/eQTL/sumstats/QTS000024/QTD000424/QTD000424.all.tsv.gz	ENSG00000185344	12	122795923	A	G	chr12_122795923_A_G	22	0.0602094	0.20832	0.162983	0.129062	SNP	23	382	0.9999	ENSG00000185344	ENSG00000185344	1.623	rs1671677
QTS000024	ftp://ftp.ebi.ac.uk/pub/databases/spot/eQTL/sumstats/QTS000024/QTD000424/QTD000424.all.tsv.gz	ENSG00000212694	12	122795923	A	G	chr12_122795923_A_G	22	0.0602094	0.210699	-0.160215	0.127537	SNP	23	382	0.9999	ENSG00000212694	ENSG00000212694	8.612	rs1671677
QTS000024	ftp://ftp.ebi.ac.uk/pub/databases/spot/eQTL/sumstats/QTS000024/QTD000424/QTD000424.all.tsv.gz	ENSG00000255398	12	122795923	A	G	chr12_122795923_A_G	22	0.0602094	0.788442	-0.0471748	0.175539	SNP	23	382	0.9999	ENSG00000255398	ENSG00000255398	82.87	rs1671677
QTS000024	ftp://ftp.ebi.ac.uk/pub/databases/spot/eQTL/sumstats/QTS000024/QTD000424/QTD000424.all.tsv.gz	ENSG00000256092	12	122795923	A	G	chr12_122795923_A_G	22	0.0602094	0.559447	-0.108842	0.186126	SNP	23	382	0.9999	ENSG00000256092	ENSG00000256092	1.373	rs1671677
QTS000024	ftp://ftp.ebi.ac.uk/pub/databases/spot/eQTL/sumstats/QTS000024/QTD000424/QTD000424.all.tsv.gz	ENSG00000256249	12	122795923	A	G	chr12_122795923_A_G	22	0.0602094	0.744772	-0.0502288	0.154051	SNP	23	382	0.9999	ENSG00000256249	ENSG00000256249	1.434	rs1671677
QTS000024	ftp://ftp.ebi.ac.uk/pub/databases/spot/eQTL/sumstats/QTS000024/QTD000424/QTD000424.all.tsv.gz	ENSG00000257097	12	122795923	A	G	chr12_122795923_A_G	22	0.0602094	0.081996	0.33875	0.193658	SNP	23	382	0.9999	ENSG00000257097	ENSG00000257097	0.67	rs1671677
QTS000024	ftp://ftp.ebi.ac.uk/pub/databases/spot/eQTL/sumstats/QTS000024/QTD000424/QTD000424.all.tsv.gz	ENSG00000272849	12	122795923	A	G	chr12_122795923_A_G	22	0.0602094	0.00353881	-0.564376	0.190895	SNP	23	382	0.9999	ENSG00000272849	ENSG00000272849	15.853	rs1671677
QTS000024	ftp://ftp.ebi.ac.uk/pub/databases/spot/eQTL/sumstats/QTS000024/QTD000424/QTD000424.all.tsv.gz	ENSG00000275265	12	122795923	A	G	chr12_122795923_A_G	22	0.0602094	0.56232	0.127848	0.220238	SNP	23	382	0.9999	ENSG00000275265	ENSG00000275265	1.85	rs1671677
QTS000024	ftp://ftp.ebi.ac.uk/pub/databases/spot/eQTL/sumstats/QTS000024/QTD000424/QTD000424.all.tsv.gz	ENSG00000278084	12	122795923	A	G	chr12_122795923_A_G	22	0.0602094	0.586498	0.0847389	0.155507	SNP	23	382	0.9999	ENSG00000278084	ENSG00000278084	0	rs1671677
QTS000024	ftp://ftp.ebi.ac.uk/pub/databases/spot/eQTL/sumstats/QTS000024/QTD000424/QTD000424.all.tsv.gz	ENSG00000033030	12	122796178	G	C	chr12_122796178_G_C	19	0.0575916	0.725386	-0.0657766	0.186955	SNP	22	382	0.97722	ENSG00000033030	ENSG00000033030	17.478	rs73415535
QTS000024	ftp://ftp.ebi.ac.uk/pub/databases/spot/eQTL/sumstats/QTS000024/QTD000424/QTD000424.all.tsv.gz	ENSG00000051825	12	122796178	G	C	chr12_122796178_G_C	19	0.0575916	0.414676	-0.11893	0.145458	SNP	22	382	0.97722	ENSG00000051825	ENSG00000051825	1.152	rs73415535
QTS000024	ftp://ftp.ebi.ac.uk/pub/databases/spot/eQTL/sumstats/QTS000024/QTD000424/QTD000424.all.tsv.gz	ENSG00000086598	12	122796178	G	C	chr12_122796178_G_C	19	0.0575916	0.607196	-0.0750228	0.145674	SNP	22	382	0.97722	ENSG00000086598	ENSG00000086598	154.283	rs73415535
QTS000024	ftp://ftp.ebi.ac.uk/pub/databases/spot/eQTL/sumstats/QTS000024/QTD000424/QTD000424.all.tsv.gz	ENSG00000110801	12	122796178	G	C	chr12_122796178_G_C	19	0.0575916	0.205873	0.238462	0.187812	SNP	22	382	0.97722	ENSG00000110801	ENSG00000110801	2.704	rs73415535
QTS000024	ftp://ftp.ebi.ac.uk/pub/databases/spot/eQTL/sumstats/QTS000024/QTD000424/QTD000424.all.tsv.gz	ENSG00000111011	12	122796178	G	C	chr12_122796178_G_C	19	0.0575916	0.566148	0.060755	0.105694	SNP	22	382	0.97722	ENSG00000111011	ENSG00000111011	72.122	rs73415535
QTS000024	ftp://ftp.ebi.ac.uk/pub/databases/spot/eQTL/sumstats/QTS000024/QTD000424/QTD000424.all.tsv.gz	ENSG00000111328	12	122796178	G	C	chr12_122796178_G_C	19	0.0575916	0.468206	-0.085283	0.117312	SNP	22	382	0.97722	ENSG00000111328	ENSG00000111328	2.792	rs73415535
QTS000024	ftp://ftp.ebi.ac.uk/pub/databases/spot/eQTL/sumstats/QTS000024/QTD000424/QTD000424.all.tsv.gz	ENSG00000111358	12	122796178	G	C	chr12_122796178_G_C	19	0.0575916	0.472365	-0.10209	0.141755	SNP	22	382	0.97722	ENSG00000111358	ENSG00000111358	10.332	rs73415535
QTS000024	ftp://ftp.ebi.ac.uk/pub/databases/spot/eQTL/sumstats/QTS000024/QTD000424/QTD000424.all.tsv.gz	ENSG00000111361	12	122796178	G	C	chr12_122796178_G_C	19	0.0575916	0.15284	-0.189122	0.131721	SNP	22	382	0.97722	ENSG00000111361	ENSG00000111361	17.961	rs73415535
QTS000024	ftp://ftp.ebi.ac.uk/pub/databases/spot/eQTL/sumstats/QTS000024/QTD000424/QTD000424.all.tsv.gz	ENSG00000111364	12	122796178	G	C	chr12_122796178_G_C	19	0.0575916	0.0143598	-0.384941	0.155677	SNP	22	382	0.97722	ENSG00000111364	ENSG00000111364	7.561	rs73415535
QTS000024	ftp://ftp.ebi.ac.uk/pub/databases/spot/eQTL/sumstats/QTS000024/QTD000424/QTD000424.all.tsv.gz	ENSG00000130779	12	122796178	G	C	chr12_122796178_G_C	19	0.0575916	0.188576	-0.15201	0.115166	SNP	22	382	0.97722	ENSG00000130779	ENSG00000130779	40.324	rs73415535
QTS000024	ftp://ftp.ebi.ac.uk/pub/databases/spot/eQTL/sumstats/QTS000024/QTD000424/QTD000424.all.tsv.gz	ENSG00000130787	12	122796178	G	C	chr12_122796178_G_C	19	0.0575916	0.646496	0.0398339	0.0867038	SNP	22	382	0.97722	ENSG00000130787	ENSG00000130787	4.087	rs73415535
QTS000024	ftp://ftp.ebi.ac.uk/pub/databases/spot/eQTL/sumstats/QTS000024/QTD000424/QTD000424.all.tsv.gz	ENSG00000130921	12	122796178	G	C	chr12_122796178_G_C	19	0.0575916	0.56322	0.0834801	0.144139	SNP	22	382	0.97722	ENSG00000130921	ENSG00000130921	1.526	rs73415535
QTS000024	ftp://ftp.ebi.ac.uk/pub/databases/spot/eQTL/sumstats/QTS000024/QTD000424/QTD000424.all.tsv.gz	ENSG00000139697	12	122796178	G	C	chr12_122796178_G_C	19	0.0575916	0.125424	0.217335	0.141152	SNP	22	382	0.97722	ENSG00000139697	ENSG00000139697	45.711	rs73415535
QTS000024	ftp://ftp.ebi.ac.uk/pub/databases/spot/eQTL/sumstats/QTS000024/QTD000424/QTD000424.all.tsv.gz	ENSG00000139718	12	122796178	G	C	chr12_122796178_G_C	19	0.0575916	0.229845	0.235832	0.195721	SNP	22	382	0.97722	ENSG00000139718	ENSG00000139718	42.762	rs73415535
QTS000024	ftp://ftp.ebi.ac.uk/pub/databases/spot/eQTL/sumstats/QTS000024/QTD000424/QTD000424.all.tsv.gz	ENSG00000139719	12	122796178	G	C	chr12_122796178_G_C	19	0.0575916	0.511618	0.0805737	0.122516	SNP	22	382	0.97722	ENSG00000139719	ENSG00000139719	4.177	rs73415535
QTS000024	ftp://ftp.ebi.ac.uk/pub/databases/spot/eQTL/sumstats/QTS000024/QTD000424/QTD000424.all.tsv.gz	ENSG00000139722	12	122796178	G	C	chr12_122796178_G_C	19	0.0575916	0.687843	0.0490012	0.121758	SNP	22	382	0.97722	ENSG00000139722	ENSG00000139722	20.852	rs73415535
QTS000024	ftp://ftp.ebi.ac.uk/pub/databases/spot/eQTL/sumstats/QTS000024/QTD000424/QTD000424.all.tsv.gz	ENSG00000139725	12	122796178	G	C	chr12_122796178_G_C	19	0.0575916	0.532516	0.101834	0.16283	SNP	22	382	0.97722	ENSG00000139725	ENSG00000139725	1.294	rs73415535
QTS000024	ftp://ftp.ebi.ac.uk/pub/databases/spot/eQTL/sumstats/QTS000024/QTD000424/QTD000424.all.tsv.gz	ENSG00000139726	12	122796178	G	C	chr12_122796178_G_C	19	0.0575916	0.597913	0.0682811	0.129231	SNP	22	382	0.97722	ENSG00000139726	ENSG00000139726	25.086	rs73415535
QTS000024	ftp://ftp.ebi.ac.uk/pub/databases/spot/eQTL/sumstats/QTS000024/QTD000424/QTD000424.all.tsv.gz	ENSG00000150967	12	122796178	G	C	chr12_122796178_G_C	19	0.0575916	0.364952	-0.108147	0.119063	SNP	22	382	0.97722	ENSG00000150967	ENSG00000150967	0.632	rs73415535
QTS000024	ftp://ftp.ebi.ac.uk/pub/databases/spot/eQTL/sumstats/QTS000024/QTD000424/QTD000424.all.tsv.gz	ENSG00000150977	12	122796178	G	C	chr12_122796178_G_C	19	0.0575916	0.14651	-0.246981	0.16935	SNP	22	382	0.97722	ENSG00000150977	ENSG00000150977	137.221	rs73415535
QTS000024	ftp://ftp.ebi.ac.uk/pub/databases/spot/eQTL/sumstats/QTS000024/QTD000424/QTD000424.all.tsv.gz	ENSG00000158104	12	122796178	G	C	chr12_122796178_G_C	19	0.0575916	0.0245295	0.416224	0.183501	SNP	22	382	0.97722	ENSG00000158104	ENSG00000158104	26.153	rs73415535
QTS000024	ftp://ftp.ebi.ac.uk/pub/databases/spot/eQTL/sumstats/QTS000024/QTD000424/QTD000424.all.tsv.gz	ENSG00000168778	12	122796178	G	C	chr12_122796178_G_C	19	0.0575916	0.414579	0.119889	0.1466	SNP	22	382	0.97722	ENSG00000168778	ENSG00000168778	1.161	rs73415535
QTS000024	ftp://ftp.ebi.ac.uk/pub/databases/spot/eQTL/sumstats/QTS000024/QTD000424/QTD000424.all.tsv.gz	ENSG00000175727	12	122796178	G	C	chr12_122796178_G_C	19	0.0575916	0.7376	-0.0519871	0.154925	SNP	22	382	0.97722	ENSG00000175727	ENSG00000175727	14.648	rs73415535
QTS000024	ftp://ftp.ebi.ac.uk/pub/databases/spot/eQTL/sumstats/QTS000024/QTD000424/QTD000424.all.tsv.gz	ENSG00000182196	12	122796178	G	C	chr12_122796178_G_C	19	0.0575916	0.393711	-0.155107	0.181411	SNP	22	382	0.97722	ENSG00000182196	ENSG00000182196	0.701	rs73415535
QTS000024	ftp://ftp.ebi.ac.uk/pub/databases/spot/eQTL/sumstats/QTS000024/QTD000424/QTD000424.all.tsv.gz	ENSG00000182782	12	122796178	G	C	chr12_122796178_G_C	19	0.0575916	0.99652	0.000781941	0.179006	SNP	22	382	0.97722	ENSG00000182782	ENSG00000182782	128.211	rs73415535
QTS000024	ftp://ftp.ebi.ac.uk/pub/databases/spot/eQTL/sumstats/QTS000024/QTD000424/QTD000424.all.tsv.gz	ENSG00000183955	12	122796178	G	C	chr12_122796178_G_C	19	0.0575916	0.451902	-0.103628	0.137452	SNP	22	382	0.97722	ENSG00000183955	ENSG00000183955	10.749	rs73415535
QTS000024	ftp://ftp.ebi.ac.uk/pub/databases/spot/eQTL/sumstats/QTS000024/QTD000424/QTD000424.all.tsv.gz	ENSG00000184047	12	122796178	G	C	chr12_122796178_G_C	19	0.0575916	0.00464735	-0.575491	0.200717	SNP	22	382	0.97722	ENSG00000184047	ENSG00000184047	1.072	rs73415535
QTS000024	ftp://ftp.ebi.ac.uk/pub/databases/spot/eQTL/sumstats/QTS000024/QTD000424/QTD000424.all.tsv.gz	ENSG00000184209	12	122796178	G	C	chr12_122796178_G_C	19	0.0575916	0.508534	0.102368	0.154524	SNP	22	382	0.97722	ENSG00000184209	ENSG00000184209	7.772	rs73415535
QTS000024	ftp://ftp.ebi.ac.uk/pub/databases/spot/eQTL/sumstats/QTS000024/QTD000424/QTD000424.all.tsv.gz	ENSG00000184445	12	122796178	G	C	chr12_122796178_G_C	19	0.0575916	0.990608	-0.00211937	0.179787	SNP	22	382	0.97722	ENSG00000184445	ENSG00000184445	1.512	rs73415535
QTS000024	ftp://ftp.ebi.ac.uk/pub/databases/spot/eQTL/sumstats/QTS000024/QTD000424/QTD000424.all.tsv.gz	ENSG00000185344	12	122796178	G	C	chr12_122796178_G_C	19	0.0575916	0.00665311	-0.333439	0.121412	SNP	22	382	0.97722	ENSG00000185344	ENSG00000185344	1.623	rs73415535
QTS000024	ftp://ftp.ebi.ac.uk/pub/databases/spot/eQTL/sumstats/QTS000024/QTD000424/QTD000424.all.tsv.gz	ENSG00000212694	12	122796178	G	C	chr12_122796178_G_C	19	0.0575916	0.522653	-0.0783855	0.122374	SNP	22	382	0.97722	ENSG00000212694	ENSG00000212694	8.612	rs73415535
QTS000024	ftp://ftp.ebi.ac.uk/pub/databases/spot/eQTL/sumstats/QTS000024/QTD000424/QTD000424.all.tsv.gz	ENSG00000255398	12	122796178	G	C	chr12_122796178_G_C	19	0.0575916	0.532595	0.104876	0.167725	SNP	22	382	0.97722	ENSG00000255398	ENSG00000255398	82.87	rs73415535
QTS000024	ftp://ftp.ebi.ac.uk/pub/databases/spot/eQTL/sumstats/QTS000024/QTD000424/QTD000424.all.tsv.gz	ENSG00000256092	12	122796178	G	C	chr12_122796178_G_C	19	0.0575916	0.0234236	0.401456	0.175586	SNP	22	382	0.97722	ENSG00000256092	ENSG00000256092	1.373	rs73415535
QTS000024	ftp://ftp.ebi.ac.uk/pub/databases/spot/eQTL/sumstats/QTS000024/QTD000424/QTD000424.all.tsv.gz	ENSG00000256249	12	122796178	G	C	chr12_122796178_G_C	19	0.0575916	0.314669	0.148176	0.146948	SNP	22	382	0.97722	ENSG00000256249	ENSG00000256249	1.434	rs73415535
QTS000024	ftp://ftp.ebi.ac.uk/pub/databases/spot/eQTL/sumstats/QTS000024/QTD000424/QTD000424.all.tsv.gz	ENSG00000257097	12	122796178	G	C	chr12_122796178_G_C	19	0.0575916	0.199242	-0.239587	0.185933	SNP	22	382	0.97722	ENSG00000257097	ENSG00000257097	0.67	rs73415535
QTS000024	ftp://ftp.ebi.ac.uk/pub/databases/spot/eQTL/sumstats/QTS000024/QTD000424/QTD000424.all.tsv.gz	ENSG00000272849	12	122796178	G	C	chr12_122796178_G_C	19	0.0575916	0.653472	-0.0840665	0.186934	SNP	22	382	0.97722	ENSG00000272849	ENSG00000272849	15.853	rs73415535
QTS000024	ftp://ftp.ebi.ac.uk/pub/databases/spot/eQTL/sumstats/QTS000024/QTD000424/QTD000424.all.tsv.gz	ENSG00000275265	12	122796178	G	C	chr12_122796178_G_C	19	0.0575916	0.99056	-0.002498	0.210827	SNP	22	382	0.97722	ENSG00000275265	ENSG00000275265	1.85	rs73415535
QTS000024	ftp://ftp.ebi.ac.uk/pub/databases/spot/eQTL/sumstats/QTS000024/QTD000424/QTD000424.all.tsv.gz	ENSG00000278084	12	122796178	G	C	chr12_122796178_G_C	19	0.0575916	0.710333	0.05535	0.148786	SNP	22	382	0.97722	ENSG00000278084	ENSG00000278084	0	rs73415535
QTS000024	ftp://ftp.ebi.ac.uk/pub/databases/spot/eQTL/sumstats/QTS000024/QTD000424/QTD000424.all.tsv.gz	ENSG00000033030	12	122796316	AT	A	chr12_122796316_AT_A	16	0.0445026	0.258423	-0.248736	0.219384	INDEL	16	382	0.9568	ENSG00000033030	ENSG00000033030	17.478	rs139299952
QTS000024	ftp://ftp.ebi.ac.uk/pub/databases/spot/eQTL/sumstats/QTS000024/QTD000424/QTD000424.all.tsv.gz	ENSG00000051825	12	122796316	AT	A	chr12_122796316_AT_A	16	0.0445026	0.478323	0.121733	0.17133	INDEL	16	382	0.9568	ENSG00000051825	ENSG00000051825	1.152	rs139299952
QTS000024	ftp://ftp.ebi.ac.uk/pub/databases/spot/eQTL/sumstats/QTS000024/QTD000424/QTD000424.all.tsv.gz	ENSG00000086598	12	122796316	AT	A	chr12_122796316_AT_A	16	0.0445026	0.428287	0.136028	0.171328	INDEL	16	382	0.9568	ENSG00000086598	ENSG00000086598	154.283	rs139299952
QTS000024	ftp://ftp.ebi.ac.uk/pub/databases/spot/eQTL/sumstats/QTS000024/QTD000424/QTD000424.all.tsv.gz	ENSG00000110801	12	122796316	AT	A	chr12_122796316_AT_A	16	0.0445026	0.771844	-0.0644921	0.222072	INDEL	16	382	0.9568	ENSG00000110801	ENSG00000110801	2.704	rs139299952
QTS000024	ftp://ftp.ebi.ac.uk/pub/databases/spot/eQTL/sumstats/QTS000024/QTD000424/QTD000424.all.tsv.gz	ENSG00000111011	12	122796316	AT	A	chr12_122796316_AT_A	16	0.0445026	0.123115	-0.191662	0.123712	INDEL	16	382	0.9568	ENSG00000111011	ENSG00000111011	72.122	rs139299952
QTS000024	ftp://ftp.ebi.ac.uk/pub/databases/spot/eQTL/sumstats/QTS000024/QTD000424/QTD000424.all.tsv.gz	ENSG00000111328	12	122796316	AT	A	chr12_122796316_AT_A	16	0.0445026	0.855805	0.0251698	0.138308	INDEL	16	382	0.9568	ENSG00000111328	ENSG00000111328	2.792	rs139299952
QTS000024	ftp://ftp.ebi.ac.uk/pub/databases/spot/eQTL/sumstats/QTS000024/QTD000424/QTD000424.all.tsv.gz	ENSG00000111358	12	122796316	AT	A	chr12_122796316_AT_A	16	0.0445026	0.77245	-0.0483941	0.167097	INDEL	16	382	0.9568	ENSG00000111358	ENSG00000111358	10.332	rs139299952
QTS000024	ftp://ftp.ebi.ac.uk/pub/databases/spot/eQTL/sumstats/QTS000024/QTD000424/QTD000424.all.tsv.gz	ENSG00000111361	12	122796316	AT	A	chr12_122796316_AT_A	16	0.0445026	0.486383	-0.108655	0.155768	INDEL	16	382	0.9568	ENSG00000111361	ENSG00000111361	17.961	rs139299952
QTS000024	ftp://ftp.ebi.ac.uk/pub/databases/spot/eQTL/sumstats/QTS000024/QTD000424/QTD000424.all.tsv.gz	ENSG00000111364	12	122796316	AT	A	chr12_122796316_AT_A	16	0.0445026	0.199298	-0.239082	0.185565	INDEL	16	382	0.9568	ENSG00000111364	ENSG00000111364	7.561	rs139299952
QTS000024	ftp://ftp.ebi.ac.uk/pub/databases/spot/eQTL/sumstats/QTS000024/QTD000424/QTD000424.all.tsv.gz	ENSG00000130779	12	122796316	AT	A	chr12_122796316_AT_A	16	0.0445026	0.0999382	-0.223619	0.13521	INDEL	16	382	0.9568	ENSG00000130779	ENSG00000130779	40.324	rs139299952
QTS000024	ftp://ftp.ebi.ac.uk/pub/databases/spot/eQTL/sumstats/QTS000024/QTD000424/QTD000424.all.tsv.gz	ENSG00000130787	12	122796316	AT	A	chr12_122796316_AT_A	16	0.0445026	0.124709	-0.156512	0.101456	INDEL	16	382	0.9568	ENSG00000130787	ENSG00000130787	4.087	rs139299952
QTS000024	ftp://ftp.ebi.ac.uk/pub/databases/spot/eQTL/sumstats/QTS000024/QTD000424/QTD000424.all.tsv.gz	ENSG00000130921	12	122796316	AT	A	chr12_122796316_AT_A	16	0.0445026	0.939489	0.0129125	0.169857	INDEL	16	382	0.9568	ENSG00000130921	ENSG00000130921	1.526	rs139299952
QTS000024	ftp://ftp.ebi.ac.uk/pub/databases/spot/eQTL/sumstats/QTS000024/QTD000424/QTD000424.all.tsv.gz	ENSG00000139697	12	122796316	AT	A	chr12_122796316_AT_A	16	0.0445026	0.384075	-0.145667	0.166936	INDEL	16	382	0.9568	ENSG00000139697	ENSG00000139697	45.711	rs139299952
QTS000024	ftp://ftp.ebi.ac.uk/pub/databases/spot/eQTL/sumstats/QTS000024/QTD000424/QTD000424.all.tsv.gz	ENSG00000139718	12	122796316	AT	A	chr12_122796316_AT_A	16	0.0445026	0.77876	-0.0650865	0.231323	INDEL	16	382	0.9568	ENSG00000139718	ENSG00000139718	42.762	rs139299952
QTS000024	ftp://ftp.ebi.ac.uk/pub/databases/spot/eQTL/sumstats/QTS000024/QTD000424/QTD000424.all.tsv.gz	ENSG00000139719	12	122796316	AT	A	chr12_122796316_AT_A	16	0.0445026	0.76982	-0.0423131	0.144383	INDEL	16	382	0.9568	ENSG00000139719	ENSG00000139719	4.177	rs139299952
QTS000024	ftp://ftp.ebi.ac.uk/pub/databases/spot/eQTL/sumstats/QTS000024/QTD000424/QTD000424.all.tsv.gz	ENSG00000139722	12	122796316	AT	A	chr12_122796316_AT_A	16	0.0445026	0.834043	0.0300887	0.143396	INDEL	16	382	0.9568	ENSG00000139722	ENSG00000139722	20.852	rs139299952
QTS000024	ftp://ftp.ebi.ac.uk/pub/databases/spot/eQTL/sumstats/QTS000024/QTD000424/QTD000424.all.tsv.gz	ENSG00000139725	12	122796316	AT	A	chr12_122796316_AT_A	16	0.0445026	0.694958	-0.0753474	0.191832	INDEL	16	382	0.9568	ENSG00000139725	ENSG00000139725	1.294	rs139299952
QTS000024	ftp://ftp.ebi.ac.uk/pub/databases/spot/eQTL/sumstats/QTS000024/QTD000424/QTD000424.all.tsv.gz	ENSG00000139726	12	122796316	AT	A	chr12_122796316_AT_A	16	0.0445026	0.522505	-0.0974549	0.15209	INDEL	16	382	0.9568	ENSG00000139726	ENSG00000139726	25.086	rs139299952
QTS000024	ftp://ftp.ebi.ac.uk/pub/databases/spot/eQTL/sumstats/QTS000024/QTD000424/QTD000424.all.tsv.gz	ENSG00000150967	12	122796316	AT	A	chr12_122796316_AT_A	16	0.0445026	0.963605	-0.00642025	0.140502	INDEL	16	382	0.9568	ENSG00000150967	ENSG00000150967	0.632	rs139299952
QTS000024	ftp://ftp.ebi.ac.uk/pub/databases/spot/eQTL/sumstats/QTS000024/QTD000424/QTD000424.all.tsv.gz	ENSG00000150977	12	122796316	AT	A	chr12_122796316_AT_A	16	0.0445026	0.182393	0.267161	0.199567	INDEL	16	382	0.9568	ENSG00000150977	ENSG00000150977	137.221	rs139299952
QTS000024	ftp://ftp.ebi.ac.uk/pub/databases/spot/eQTL/sumstats/QTS000024/QTD000424/QTD000424.all.tsv.gz	ENSG00000158104	12	122796316	AT	A	chr12_122796316_AT_A	16	0.0445026	0.969568	0.00837339	0.219173	INDEL	16	382	0.9568	ENSG00000158104	ENSG00000158104	26.153	rs139299952
QTS000024	ftp://ftp.ebi.ac.uk/pub/databases/spot/eQTL/sumstats/QTS000024/QTD000424/QTD000424.all.tsv.gz	ENSG00000168778	12	122796316	AT	A	chr12_122796316_AT_A	16	0.0445026	0.350115	0.161602	0.172494	INDEL	16	382	0.9568	ENSG00000168778	ENSG00000168778	1.161	rs139299952
QTS000024	ftp://ftp.ebi.ac.uk/pub/databases/spot/eQTL/sumstats/QTS000024/QTD000424/QTD000424.all.tsv.gz	ENSG00000175727	12	122796316	AT	A	chr12_122796316_AT_A	16	0.0445026	0.995783	0.000965781	0.182454	INDEL	16	382	0.9568	ENSG00000175727	ENSG00000175727	14.648	rs139299952
QTS000024	ftp://ftp.ebi.ac.uk/pub/databases/spot/eQTL/sumstats/QTS000024/QTD000424/QTD000424.all.tsv.gz	ENSG00000182196	12	122796316	AT	A	chr12_122796316_AT_A	16	0.0445026	0.435616	-0.166948	0.213652	INDEL	16	382	0.9568	ENSG00000182196	ENSG00000182196	0.701	rs139299952
QTS000024	ftp://ftp.ebi.ac.uk/pub/databases/spot/eQTL/sumstats/QTS000024/QTD000424/QTD000424.all.tsv.gz	ENSG00000182782	12	122796316	AT	A	chr12_122796316_AT_A	16	0.0445026	0.989517	0.00277293	0.210747	INDEL	16	382	0.9568	ENSG00000182782	ENSG00000182782	128.211	rs139299952
QTS000024	ftp://ftp.ebi.ac.uk/pub/databases/spot/eQTL/sumstats/QTS000024/QTD000424/QTD000424.all.tsv.gz	ENSG00000183955	12	122796316	AT	A	chr12_122796316_AT_A	16	0.0445026	0.452794	0.121764	0.161826	INDEL	16	382	0.9568	ENSG00000183955	ENSG00000183955	10.749	rs139299952
QTS000024	ftp://ftp.ebi.ac.uk/pub/databases/spot/eQTL/sumstats/QTS000024/QTD000424/QTD000424.all.tsv.gz	ENSG00000184047	12	122796316	AT	A	chr12_122796316_AT_A	16	0.0445026	0.488797	0.167478	0.241434	INDEL	16	382	0.9568	ENSG00000184047	ENSG00000184047	1.072	rs139299952
QTS000024	ftp://ftp.ebi.ac.uk/pub/databases/spot/eQTL/sumstats/QTS000024/QTD000424/QTD000424.all.tsv.gz	ENSG00000184209	12	122796316	AT	A	chr12_122796316_AT_A	16	0.0445026	0.590852	0.0980233	0.182001	INDEL	16	382	0.9568	ENSG00000184209	ENSG00000184209	7.772	rs139299952
QTS000024	ftp://ftp.ebi.ac.uk/pub/databases/spot/eQTL/sumstats/QTS000024/QTD000424/QTD000424.all.tsv.gz	ENSG00000184445	12	122796316	AT	A	chr12_122796316_AT_A	16	0.0445026	0.788043	-0.0569823	0.211624	INDEL	16	382	0.9568	ENSG00000184445	ENSG00000184445	1.512	rs139299952
QTS000024	ftp://ftp.ebi.ac.uk/pub/databases/spot/eQTL/sumstats/QTS000024/QTD000424/QTD000424.all.tsv.gz	ENSG00000185344	12	122796316	AT	A	chr12_122796316_AT_A	16	0.0445026	0.260777	-0.164091	0.145447	INDEL	16	382	0.9568	ENSG00000185344	ENSG00000185344	1.623	rs139299952
QTS000024	ftp://ftp.ebi.ac.uk/pub/databases/spot/eQTL/sumstats/QTS000024/QTD000424/QTD000424.all.tsv.gz	ENSG00000212694	12	122796316	AT	A	chr12_122796316_AT_A	16	0.0445026	0.689158	-0.0577649	0.144175	INDEL	16	382	0.9568	ENSG00000212694	ENSG00000212694	8.612	rs139299952
QTS000024	ftp://ftp.ebi.ac.uk/pub/databases/spot/eQTL/sumstats/QTS000024/QTD000424/QTD000424.all.tsv.gz	ENSG00000255398	12	122796316	AT	A	chr12_122796316_AT_A	16	0.0445026	0.964932	0.00870362	0.197685	INDEL	16	382	0.9568	ENSG00000255398	ENSG00000255398	82.87	rs139299952
QTS000024	ftp://ftp.ebi.ac.uk/pub/databases/spot/eQTL/sumstats/QTS000024/QTD000424/QTD000424.all.tsv.gz	ENSG00000256092	12	122796316	AT	A	chr12_122796316_AT_A	16	0.0445026	0.932947	0.0176743	0.209765	INDEL	16	382	0.9568	ENSG00000256092	ENSG00000256092	1.373	rs139299952
QTS000024	ftp://ftp.ebi.ac.uk/pub/databases/spot/eQTL/sumstats/QTS000024/QTD000424/QTD000424.all.tsv.gz	ENSG00000256249	12	122796316	AT	A	chr12_122796316_AT_A	16	0.0445026	0.0985789	-0.285886	0.172161	INDEL	16	382	0.9568	ENSG00000256249	ENSG00000256249	1.434	rs139299952
QTS000024	ftp://ftp.ebi.ac.uk/pub/databases/spot/eQTL/sumstats/QTS000024/QTD000424/QTD000424.all.tsv.gz	ENSG00000257097	12	122796316	AT	A	chr12_122796316_AT_A	16	0.0445026	0.210616	-0.275105	0.218954	INDEL	16	382	0.9568	ENSG00000257097	ENSG00000257097	0.67	rs139299952
QTS000024	ftp://ftp.ebi.ac.uk/pub/databases/spot/eQTL/sumstats/QTS000024/QTD000424/QTD000424.all.tsv.gz	ENSG00000272849	12	122796316	AT	A	chr12_122796316_AT_A	16	0.0445026	0.800543	-0.0557084	0.220168	INDEL	16	382	0.9568	ENSG00000272849	ENSG00000272849	15.853	rs139299952
QTS000024	ftp://ftp.ebi.ac.uk/pub/databases/spot/eQTL/sumstats/QTS000024/QTD000424/QTD000424.all.tsv.gz	ENSG00000275265	12	122796316	AT	A	chr12_122796316_AT_A	16	0.0445026	0.340286	-0.236723	0.247569	INDEL	16	382	0.9568	ENSG00000275265	ENSG00000275265	1.85	rs139299952
QTS000024	ftp://ftp.ebi.ac.uk/pub/databases/spot/eQTL/sumstats/QTS000024/QTD000424/QTD000424.all.tsv.gz	ENSG00000278084	12	122796316	AT	A	chr12_122796316_AT_A	16	0.0445026	0.75886	-0.0538636	0.175191	INDEL	16	382	0.9568	ENSG00000278084	ENSG00000278084	0	rs139299952
QTS000024	ftp://ftp.ebi.ac.uk/pub/databases/spot/eQTL/sumstats/QTS000024/QTD000424/QTD000424.all.tsv.gz	ENSG00000033030	12	122796505	A	G	chr12_122796505_A_G	6	0.0157068	0.645519	0.168692	0.366093	SNP	6	382	0.99236	ENSG00000033030	ENSG00000033030	17.478	rs148321673
QTS000024	ftp://ftp.ebi.ac.uk/pub/databases/spot/eQTL/sumstats/QTS000024/QTD000424/QTD000424.all.tsv.gz	ENSG00000051825	12	122796505	A	G	chr12_122796505_A_G	6	0.0157068	0.652914	0.128515	0.285281	SNP	6	382	0.99236	ENSG00000051825	ENSG00000051825	1.152	rs148321673
QTS000024	ftp://ftp.ebi.ac.uk/pub/databases/spot/eQTL/sumstats/QTS000024/QTD000424/QTD000424.all.tsv.gz	ENSG00000086598	12	122796505	A	G	chr12_122796505_A_G	6	0.0157068	0.854753	-0.0523427	0.285516	SNP	6	382	0.99236	ENSG00000086598	ENSG00000086598	154.283	rs148321673
QTS000024	ftp://ftp.ebi.ac.uk/pub/databases/spot/eQTL/sumstats/QTS000024/QTD000424/QTD000424.all.tsv.gz	ENSG00000110801	12	122796505	A	G	chr12_122796505_A_G	6	0.0157068	0.985384	-0.00677958	0.369544	SNP	6	382	0.99236	ENSG00000110801	ENSG00000110801	2.704	rs148321673
QTS000024	ftp://ftp.ebi.ac.uk/pub/databases/spot/eQTL/sumstats/QTS000024/QTD000424/QTD000424.all.tsv.gz	ENSG00000111011	12	122796505	A	G	chr12_122796505_A_G	6	0.0157068	0.617876	0.103482	0.207069	SNP	6	382	0.99236	ENSG00000111011	ENSG00000111011	72.122	rs148321673
QTS000024	ftp://ftp.ebi.ac.uk/pub/databases/spot/eQTL/sumstats/QTS000024/QTD000424/QTD000424.all.tsv.gz	ENSG00000111328	12	122796505	A	G	chr12_122796505_A_G	6	0.0157068	0.567698	-0.131627	0.229907	SNP	6	382	0.99236	ENSG00000111328	ENSG00000111328	2.792	rs148321673
QTS000024	ftp://ftp.ebi.ac.uk/pub/databases/spot/eQTL/sumstats/QTS000024/QTD000424/QTD000424.all.tsv.gz	ENSG00000111358	12	122796505	A	G	chr12_122796505_A_G	6	0.0157068	0.471575	0.200319	0.277652	SNP	6	382	0.99236	ENSG00000111358	ENSG00000111358	10.332	rs148321673
QTS000024	ftp://ftp.ebi.ac.uk/pub/databases/spot/eQTL/sumstats/QTS000024/QTD000424/QTD000424.all.tsv.gz	ENSG00000111361	12	122796505	A	G	chr12_122796505_A_G	6	0.0157068	0.00350604	0.749576	0.25328	SNP	6	382	0.99236	ENSG00000111361	ENSG00000111361	17.961	rs148321673
QTS000024	ftp://ftp.ebi.ac.uk/pub/databases/spot/eQTL/sumstats/QTS000024/QTD000424/QTD000424.all.tsv.gz	ENSG00000111364	12	122796505	A	G	chr12_122796505_A_G	6	0.0157068	0.00400965	0.883319	0.302943	SNP	6	382	0.99236	ENSG00000111364	ENSG00000111364	7.561	rs148321673
QTS000024	ftp://ftp.ebi.ac.uk/pub/databases/spot/eQTL/sumstats/QTS000024/QTD000424/QTD000424.all.tsv.gz	ENSG00000130779	12	122796505	A	G	chr12_122796505_A_G	6	0.0157068	0.529801	0.142552	0.226433	SNP	6	382	0.99236	ENSG00000130779	ENSG00000130779	40.324	rs148321673
QTS000024	ftp://ftp.ebi.ac.uk/pub/databases/spot/eQTL/sumstats/QTS000024/QTD000424/QTD000424.all.tsv.gz	ENSG00000130787	12	122796505	A	G	chr12_122796505_A_G	6	0.0157068	0.394895	-0.144626	0.169577	SNP	6	382	0.99236	ENSG00000130787	ENSG00000130787	4.087	rs148321673
QTS000024	ftp://ftp.ebi.ac.uk/pub/databases/spot/eQTL/sumstats/QTS000024/QTD000424/QTD000424.all.tsv.gz	ENSG00000130921	12	122796505	A	G	chr12_122796505_A_G	6	0.0157068	0.791591	-0.0747723	0.282535	SNP	6	382	0.99236	ENSG00000130921	ENSG00000130921	1.526	rs148321673
QTS000024	ftp://ftp.ebi.ac.uk/pub/databases/spot/eQTL/sumstats/QTS000024/QTD000424/QTD000424.all.tsv.gz	ENSG00000139697	12	122796505	A	G	chr12_122796505_A_G	6	0.0157068	0.352598	0.258772	0.277644	SNP	6	382	0.99236	ENSG00000139697	ENSG00000139697	45.711	rs148321673
QTS000024	ftp://ftp.ebi.ac.uk/pub/databases/spot/eQTL/sumstats/QTS000024/QTD000424/QTD000424.all.tsv.gz	ENSG00000139718	12	122796505	A	G	chr12_122796505_A_G	6	0.0157068	0.925018	-0.0362789	0.384924	SNP	6	382	0.99236	ENSG00000139718	ENSG00000139718	42.762	rs148321673
QTS000024	ftp://ftp.ebi.ac.uk/pub/databases/spot/eQTL/sumstats/QTS000024/QTD000424/QTD000424.all.tsv.gz	ENSG00000139719	12	122796505	A	G	chr12_122796505_A_G	6	0.0157068	0.892305	0.0325744	0.240252	SNP	6	382	0.99236	ENSG00000139719	ENSG00000139719	4.177	rs148321673
QTS000024	ftp://ftp.ebi.ac.uk/pub/databases/spot/eQTL/sumstats/QTS000024/QTD000424/QTD000424.all.tsv.gz	ENSG00000139722	12	122796505	A	G	chr12_122796505_A_G	6	0.0157068	0.19639	-0.307947	0.237463	SNP	6	382	0.99236	ENSG00000139722	ENSG00000139722	20.852	rs148321673
QTS000024	ftp://ftp.ebi.ac.uk/pub/databases/spot/eQTL/sumstats/QTS000024/QTD000424/QTD000424.all.tsv.gz	ENSG00000139725	12	122796505	A	G	chr12_122796505_A_G	6	0.0157068	0.11394	-0.503628	0.317021	SNP	6	382	0.99236	ENSG00000139725	ENSG00000139725	1.294	rs148321673
QTS000024	ftp://ftp.ebi.ac.uk/pub/databases/spot/eQTL/sumstats/QTS000024/QTD000424/QTD000424.all.tsv.gz	ENSG00000139726	12	122796505	A	G	chr12_122796505_A_G	6	0.0157068	0.310475	-0.256916	0.252582	SNP	6	382	0.99236	ENSG00000139726	ENSG00000139726	25.086	rs148321673
QTS000024	ftp://ftp.ebi.ac.uk/pub/databases/spot/eQTL/sumstats/QTS000024/QTD000424/QTD000424.all.tsv.gz	ENSG00000150967	12	122796505	A	G	chr12_122796505_A_G	6	0.0157068	0.654414	0.104755	0.233618	SNP	6	382	0.99236	ENSG00000150967	ENSG00000150967	0.632	rs148321673
QTS000024	ftp://ftp.ebi.ac.uk/pub/databases/spot/eQTL/sumstats/QTS000024/QTD000424/QTD000424.all.tsv.gz	ENSG00000150977	12	122796505	A	G	chr12_122796505_A_G	6	0.0157068	0.00885396	-0.866276	0.327249	SNP	6	382	0.99236	ENSG00000150977	ENSG00000150977	137.221	rs148321673
QTS000024	ftp://ftp.ebi.ac.uk/pub/databases/spot/eQTL/sumstats/QTS000024/QTD000424/QTD000424.all.tsv.gz	ENSG00000158104	12	122796505	A	G	chr12_122796505_A_G	6	0.0157068	0.942196	-0.0264773	0.364629	SNP	6	382	0.99236	ENSG00000158104	ENSG00000158104	26.153	rs148321673
QTS000024	ftp://ftp.ebi.ac.uk/pub/databases/spot/eQTL/sumstats/QTS000024/QTD000424/QTD000424.all.tsv.gz	ENSG00000168778	12	122796505	A	G	chr12_122796505_A_G	6	0.0157068	0.589577	-0.155349	0.28745	SNP	6	382	0.99236	ENSG00000168778	ENSG00000168778	1.161	rs148321673
QTS000024	ftp://ftp.ebi.ac.uk/pub/databases/spot/eQTL/sumstats/QTS000024/QTD000424/QTD000424.all.tsv.gz	ENSG00000175727	12	122796505	A	G	chr12_122796505_A_G	6	0.0157068	0.521644	-0.194678	0.30319	SNP	6	382	0.99236	ENSG00000175727	ENSG00000175727	14.648	rs148321673
QTS000024	ftp://ftp.ebi.ac.uk/pub/databases/spot/eQTL/sumstats/QTS000024/QTD000424/QTD000424.all.tsv.gz	ENSG00000182196	12	122796505	A	G	chr12_122796505_A_G	6	0.0157068	0.252028	0.407666	0.354735	SNP	6	382	0.99236	ENSG00000182196	ENSG00000182196	0.701	rs148321673
QTS000024	ftp://ftp.ebi.ac.uk/pub/databases/spot/eQTL/sumstats/QTS000024/QTD000424/QTD000424.all.tsv.gz	ENSG00000182782	12	122796505	A	G	chr12_122796505_A_G	6	0.0157068	0.926612	-0.0323403	0.350607	SNP	6	382	0.99236	ENSG00000182782	ENSG00000182782	128.211	rs148321673
QTS000024	ftp://ftp.ebi.ac.uk/pub/databases/spot/eQTL/sumstats/QTS000024/QTD000424/QTD000424.all.tsv.gz	ENSG00000183955	12	122796505	A	G	chr12_122796505_A_G	6	0.0157068	0.476502	0.192115	0.26927	SNP	6	382	0.99236	ENSG00000183955	ENSG00000183955	10.749	rs148321673
QTS000024	ftp://ftp.ebi.ac.uk/pub/databases/spot/eQTL/sumstats/QTS000024/QTD000424/QTD000424.all.tsv.gz	ENSG00000184047	12	122796505	A	G	chr12_122796505_A_G	6	0.0157068	0.665608	-0.174032	0.402003	SNP	6	382	0.99236	ENSG00000184047	ENSG00000184047	1.072	rs148321673
QTS000024	ftp://ftp.ebi.ac.uk/pub/databases/spot/eQTL/sumstats/QTS000024/QTD000424/QTD000424.all.tsv.gz	ENSG00000184209	12	122796505	A	G	chr12_122796505_A_G	6	0.0157068	0.822605	0.0680319	0.302996	SNP	6	382	0.99236	ENSG00000184209	ENSG00000184209	7.772	rs148321673
QTS000024	ftp://ftp.ebi.ac.uk/pub/databases/spot/eQTL/sumstats/QTS000024/QTD000424/QTD000424.all.tsv.gz	ENSG00000184445	12	122796505	A	G	chr12_122796505_A_G	6	0.0157068	0.592582	-0.188624	0.351859	SNP	6	382	0.99236	ENSG00000184445	ENSG00000184445	1.512	rs148321673
QTS000024	ftp://ftp.ebi.ac.uk/pub/databases/spot/eQTL/sumstats/QTS000024/QTD000424/QTD000424.all.tsv.gz	ENSG00000185344	12	122796505	A	G	chr12_122796505_A_G	6	0.0157068	0.110893	-0.386301	0.241098	SNP	6	382	0.99236	ENSG00000185344	ENSG00000185344	1.623	rs148321673
QTS000024	ftp://ftp.ebi.ac.uk/pub/databases/spot/eQTL/sumstats/QTS000024/QTD000424/QTD000424.all.tsv.gz	ENSG00000212694	12	122796505	A	G	chr12_122796505_A_G	6	0.0157068	0.539361	-0.147419	0.239713	SNP	6	382	0.99236	ENSG00000212694	ENSG00000212694	8.612	rs148321673
QTS000024	ftp://ftp.ebi.ac.uk/pub/databases/spot/eQTL/sumstats/QTS000024/QTD000424/QTD000424.all.tsv.gz	ENSG00000255398	12	122796505	A	G	chr12_122796505_A_G	6	0.0157068	0.70565	-0.124372	0.328751	SNP	6	382	0.99236	ENSG00000255398	ENSG00000255398	82.87	rs148321673
QTS000024	ftp://ftp.ebi.ac.uk/pub/databases/spot/eQTL/sumstats/QTS000024/QTD000424/QTD000424.all.tsv.gz	ENSG00000256092	12	122796505	A	G	chr12_122796505_A_G	6	0.0157068	0.600492	-0.182951	0.348715	SNP	6	382	0.99236	ENSG00000256092	ENSG00000256092	1.373	rs148321673
QTS000024	ftp://ftp.ebi.ac.uk/pub/databases/spot/eQTL/sumstats/QTS000024/QTD000424/QTD000424.all.tsv.gz	ENSG00000256249	12	122796505	A	G	chr12_122796505_A_G	6	0.0157068	0.916871	-0.0301708	0.288646	SNP	6	382	0.99236	ENSG00000256249	ENSG00000256249	1.434	rs148321673
QTS000024	ftp://ftp.ebi.ac.uk/pub/databases/spot/eQTL/sumstats/QTS000024/QTD000424/QTD000424.all.tsv.gz	ENSG00000257097	12	122796505	A	G	chr12_122796505_A_G	6	0.0157068	0.502627	-0.245475	0.36543	SNP	6	382	0.99236	ENSG00000257097	ENSG00000257097	0.67	rs148321673
QTS000024	ftp://ftp.ebi.ac.uk/pub/databases/spot/eQTL/sumstats/QTS000024/QTD000424/QTD000424.all.tsv.gz	ENSG00000272849	12	122796505	A	G	chr12_122796505_A_G	6	0.0157068	0.750136	-0.116818	0.366249	SNP	6	382	0.99236	ENSG00000272849	ENSG00000272849	15.853	rs148321673
QTS000024	ftp://ftp.ebi.ac.uk/pub/databases/spot/eQTL/sumstats/QTS000024/QTD000424/QTD000424.all.tsv.gz	ENSG00000275265	12	122796505	A	G	chr12_122796505_A_G	6	0.0157068	0.878618	-0.0631527	0.412915	SNP	6	382	0.99236	ENSG00000275265	ENSG00000275265	1.85	rs148321673
QTS000024	ftp://ftp.ebi.ac.uk/pub/databases/spot/eQTL/sumstats/QTS000024/QTD000424/QTD000424.all.tsv.gz	ENSG00000278084	12	122796505	A	G	chr12_122796505_A_G	6	0.0157068	0.279319	0.315324	0.290569	SNP	6	382	0.99236	ENSG00000278084	ENSG00000278084	0	rs148321673
QTS000024	ftp://ftp.ebi.ac.uk/pub/databases/spot/eQTL/sumstats/QTS000024/QTD000424/QTD000424.all.tsv.gz	ENSG00000033030	12	122796620	G	A	chr12_122796620_G_A	16	0.0445026	0.258423	-0.248736	0.219384	SNP	16	382	0.9568	ENSG00000033030	ENSG00000033030	17.478	rs12313538
QTS000024	ftp://ftp.ebi.ac.uk/pub/databases/spot/eQTL/sumstats/QTS000024/QTD000424/QTD000424.all.tsv.gz	ENSG00000051825	12	122796620	G	A	chr12_122796620_G_A	16	0.0445026	0.478323	0.121733	0.17133	SNP	16	382	0.9568	ENSG00000051825	ENSG00000051825	1.152	rs12313538
QTS000024	ftp://ftp.ebi.ac.uk/pub/databases/spot/eQTL/sumstats/QTS000024/QTD000424/QTD000424.all.tsv.gz	ENSG00000086598	12	122796620	G	A	chr12_122796620_G_A	16	0.0445026	0.428287	0.136028	0.171328	SNP	16	382	0.9568	ENSG00000086598	ENSG00000086598	154.283	rs12313538
QTS000024	ftp://ftp.ebi.ac.uk/pub/databases/spot/eQTL/sumstats/QTS000024/QTD000424/QTD000424.all.tsv.gz	ENSG00000110801	12	122796620	G	A	chr12_122796620_G_A	16	0.0445026	0.771844	-0.0644921	0.222072	SNP	16	382	0.9568	ENSG00000110801	ENSG00000110801	2.704	rs12313538
QTS000024	ftp://ftp.ebi.ac.uk/pub/databases/spot/eQTL/sumstats/QTS000024/QTD000424/QTD000424.all.tsv.gz	ENSG00000111011	12	122796620	G	A	chr12_122796620_G_A	16	0.0445026	0.123115	-0.191662	0.123712	SNP	16	382	0.9568	ENSG00000111011	ENSG00000111011	72.122	rs12313538
QTS000024	ftp://ftp.ebi.ac.uk/pub/databases/spot/eQTL/sumstats/QTS000024/QTD000424/QTD000424.all.tsv.gz	ENSG00000111328	12	122796620	G	A	chr12_122796620_G_A	16	0.0445026	0.855805	0.0251698	0.138308	SNP	16	382	0.9568	ENSG00000111328	ENSG00000111328	2.792	rs12313538
QTS000024	ftp://ftp.ebi.ac.uk/pub/databases/spot/eQTL/sumstats/QTS000024/QTD000424/QTD000424.all.tsv.gz	ENSG00000111358	12	122796620	G	A	chr12_122796620_G_A	16	0.0445026	0.77245	-0.0483941	0.167097	SNP	16	382	0.9568	ENSG00000111358	ENSG00000111358	10.332	rs12313538
QTS000024	ftp://ftp.ebi.ac.uk/pub/databases/spot/eQTL/sumstats/QTS000024/QTD000424/QTD000424.all.tsv.gz	ENSG00000111361	12	122796620	G	A	chr12_122796620_G_A	16	0.0445026	0.486383	-0.108655	0.155768	SNP	16	382	0.9568	ENSG00000111361	ENSG00000111361	17.961	rs12313538
QTS000024	ftp://ftp.ebi.ac.uk/pub/databases/spot/eQTL/sumstats/QTS000024/QTD000424/QTD000424.all.tsv.gz	ENSG00000111364	12	122796620	G	A	chr12_122796620_G_A	16	0.0445026	0.199298	-0.239082	0.185565	SNP	16	382	0.9568	ENSG00000111364	ENSG00000111364	7.561	rs12313538
QTS000024	ftp://ftp.ebi.ac.uk/pub/databases/spot/eQTL/sumstats/QTS000024/QTD000424/QTD000424.all.tsv.gz	ENSG00000130779	12	122796620	G	A	chr12_122796620_G_A	16	0.0445026	0.0999382	-0.223619	0.13521	SNP	16	382	0.9568	ENSG00000130779	ENSG00000130779	40.324	rs12313538
QTS000024	ftp://ftp.ebi.ac.uk/pub/databases/spot/eQTL/sumstats/QTS000024/QTD000424/QTD000424.all.tsv.gz	ENSG00000130787	12	122796620	G	A	chr12_122796620_G_A	16	0.0445026	0.124709	-0.156512	0.101456	SNP	16	382	0.9568	ENSG00000130787	ENSG00000130787	4.087	rs12313538
QTS000024	ftp://ftp.ebi.ac.uk/pub/databases/spot/eQTL/sumstats/QTS000024/QTD000424/QTD000424.all.tsv.gz	ENSG00000130921	12	122796620	G	A	chr12_122796620_G_A	16	0.0445026	0.939489	0.0129125	0.169857	SNP	16	382	0.9568	ENSG00000130921	ENSG00000130921	1.526	rs12313538
QTS000024	ftp://ftp.ebi.ac.uk/pub/databases/spot/eQTL/sumstats/QTS000024/QTD000424/QTD000424.all.tsv.gz	ENSG00000139697	12	122796620	G	A	chr12_122796620_G_A	16	0.0445026	0.384075	-0.145667	0.166936	SNP	16	382	0.9568	ENSG00000139697	ENSG00000139697	45.711	rs12313538
QTS000024	ftp://ftp.ebi.ac.uk/pub/databases/spot/eQTL/sumstats/QTS000024/QTD000424/QTD000424.all.tsv.gz	ENSG00000139718	12	122796620	G	A	chr12_122796620_G_A	16	0.0445026	0.77876	-0.0650865	0.231323	SNP	16	382	0.9568	ENSG00000139718	ENSG00000139718	42.762	rs12313538
QTS000024	ftp://ftp.ebi.ac.uk/pub/databases/spot/eQTL/sumstats/QTS000024/QTD000424/QTD000424.all.tsv.gz	ENSG00000139719	12	122796620	G	A	chr12_122796620_G_A	16	0.0445026	0.76982	-0.0423131	0.144383	SNP	16	382	0.9568	ENSG00000139719	ENSG00000139719	4.177	rs12313538
QTS000024	ftp://ftp.ebi.ac.uk/pub/databases/spot/eQTL/sumstats/QTS000024/QTD000424/QTD000424.all.tsv.gz	ENSG00000139722	12	122796620	G	A	chr12_122796620_G_A	16	0.0445026	0.834043	0.0300887	0.143396	SNP	16	382	0.9568	ENSG00000139722	ENSG00000139722	20.852	rs12313538
QTS000024	ftp://ftp.ebi.ac.uk/pub/databases/spot/eQTL/sumstats/QTS000024/QTD000424/QTD000424.all.tsv.gz	ENSG00000139725	12	122796620	G	A	chr12_122796620_G_A	16	0.0445026	0.694958	-0.0753474	0.191832	SNP	16	382	0.9568	ENSG00000139725	ENSG00000139725	1.294	rs12313538
QTS000024	ftp://ftp.ebi.ac.uk/pub/databases/spot/eQTL/sumstats/QTS000024/QTD000424/QTD000424.all.tsv.gz	ENSG00000139726	12	122796620	G	A	chr12_122796620_G_A	16	0.0445026	0.522505	-0.0974549	0.15209	SNP	16	382	0.9568	ENSG00000139726	ENSG00000139726	25.086	rs12313538
QTS000024	ftp://ftp.ebi.ac.uk/pub/databases/spot/eQTL/sumstats/QTS000024/QTD000424/QTD000424.all.tsv.gz	ENSG00000150967	12	122796620	G	A	chr12_122796620_G_A	16	0.0445026	0.963605	-0.00642025	0.140502	SNP	16	382	0.9568	ENSG00000150967	ENSG00000150967	0.632	rs12313538
QTS000024	ftp://ftp.ebi.ac.uk/pub/databases/spot/eQTL/sumstats/QTS000024/QTD000424/QTD000424.all.tsv.gz	ENSG00000150977	12	122796620	G	A	chr12_122796620_G_A	16	0.0445026	0.182393	0.267161	0.199567	SNP	16	382	0.9568	ENSG00000150977	ENSG00000150977	137.221	rs12313538
QTS000024	ftp://ftp.ebi.ac.uk/pub/databases/spot/eQTL/sumstats/QTS000024/QTD000424/QTD000424.all.tsv.gz	ENSG00000158104	12	122796620	G	A	chr12_122796620_G_A	16	0.0445026	0.969568	0.00837339	0.219173	SNP	16	382	0.9568	ENSG00000158104	ENSG00000158104	26.153	rs12313538
QTS000024	ftp://ftp.ebi.ac.uk/pub/databases/spot/eQTL/sumstats/QTS000024/QTD000424/QTD000424.all.tsv.gz	ENSG00000168778	12	122796620	G	A	chr12_122796620_G_A	16	0.0445026	0.350115	0.161602	0.172494	SNP	16	382	0.9568	ENSG00000168778	ENSG00000168778	1.161	rs12313538
QTS000024	ftp://ftp.ebi.ac.uk/pub/databases/spot/eQTL/sumstats/QTS000024/QTD000424/QTD000424.all.tsv.gz	ENSG00000175727	12	122796620	G	A	chr12_122796620_G_A	16	0.0445026	0.995783	0.000965781	0.182454	SNP	16	382	0.9568	ENSG00000175727	ENSG00000175727	14.648	rs12313538
QTS000024	ftp://ftp.ebi.ac.uk/pub/databases/spot/eQTL/sumstats/QTS000024/QTD000424/QTD000424.all.tsv.gz	ENSG00000182196	12	122796620	G	A	chr12_122796620_G_A	16	0.0445026	0.435616	-0.166948	0.213652	SNP	16	382	0.9568	ENSG00000182196	ENSG00000182196	0.701	rs12313538
QTS000024	ftp://ftp.ebi.ac.uk/pub/databases/spot/eQTL/sumstats/QTS000024/QTD000424/QTD000424.all.tsv.gz	ENSG00000182782	12	122796620	G	A	chr12_122796620_G_A	16	0.0445026	0.989517	0.00277293	0.210747	SNP	16	382	0.9568	ENSG00000182782	ENSG00000182782	128.211	rs12313538
QTS000024	ftp://ftp.ebi.ac.uk/pub/databases/spot/eQTL/sumstats/QTS000024/QTD000424/QTD000424.all.tsv.gz	ENSG00000183955	12	122796620	G	A	chr12_122796620_G_A	16	0.0445026	0.452794	0.121764	0.161826	SNP	16	382	0.9568	ENSG00000183955	ENSG00000183955	10.749	rs12313538
QTS000024	ftp://ftp.ebi.ac.uk/pub/databases/spot/eQTL/sumstats/QTS000024/QTD000424/QTD000424.all.tsv.gz	ENSG00000184047	12	122796620	G	A	chr12_122796620_G_A	16	0.0445026	0.488797	0.167478	0.241434	SNP	16	382	0.9568	ENSG00000184047	ENSG00000184047	1.072	rs12313538
QTS000024	ftp://ftp.ebi.ac.uk/pub/databases/spot/eQTL/sumstats/QTS000024/QTD000424/QTD000424.all.tsv.gz	ENSG00000184209	12	122796620	G	A	chr12_122796620_G_A	16	0.0445026	0.590852	0.0980233	0.182001	SNP	16	382	0.9568	ENSG00000184209	ENSG00000184209	7.772	rs12313538
QTS000024	ftp://ftp.ebi.ac.uk/pub/databases/spot/eQTL/sumstats/QTS000024/QTD000424/QTD000424.all.tsv.gz	ENSG00000184445	12	122796620	G	A	chr12_122796620_G_A	16	0.0445026	0.788043	-0.0569823	0.211624	SNP	16	382	0.9568	ENSG00000184445	ENSG00000184445	1.512	rs12313538
QTS000024	ftp://ftp.ebi.ac.uk/pub/databases/spot/eQTL/sumstats/QTS000024/QTD000424/QTD000424.all.tsv.gz	ENSG00000185344	12	122796620	G	A	chr12_122796620_G_A	16	0.0445026	0.260777	-0.164091	0.145447	SNP	16	382	0.9568	ENSG00000185344	ENSG00000185344	1.623	rs12313538
QTS000024	ftp://ftp.ebi.ac.uk/pub/databases/spot/eQTL/sumstats/QTS000024/QTD000424/QTD000424.all.tsv.gz	ENSG00000212694	12	122796620	G	A	chr12_122796620_G_A	16	0.0445026	0.689158	-0.0577649	0.144175	SNP	16	382	0.9568	ENSG00000212694	ENSG00000212694	8.612	rs12313538
QTS000024	ftp://ftp.ebi.ac.uk/pub/databases/spot/eQTL/sumstats/QTS000024/QTD000424/QTD000424.all.tsv.gz	ENSG00000255398	12	122796620	G	A	chr12_122796620_G_A	16	0.0445026	0.964932	0.00870362	0.197685	SNP	16	382	0.9568	ENSG00000255398	ENSG00000255398	82.87	rs12313538
QTS000024	ftp://ftp.ebi.ac.uk/pub/databases/spot/eQTL/sumstats/QTS000024/QTD000424/QTD000424.all.tsv.gz	ENSG00000256092	12	122796620	G	A	chr12_122796620_G_A	16	0.0445026	0.932947	0.0176743	0.209765	SNP	16	382	0.9568	ENSG00000256092	ENSG00000256092	1.373	rs12313538
QTS000024	ftp://ftp.ebi.ac.uk/pub/databases/spot/eQTL/sumstats/QTS000024/QTD000424/QTD000424.all.tsv.gz	ENSG00000256249	12	122796620	G	A	chr12_122796620_G_A	16	0.0445026	0.0985789	-0.285886	0.172161	SNP	16	382	0.9568	ENSG00000256249	ENSG00000256249	1.434	rs12313538
QTS000024	ftp://ftp.ebi.ac.uk/pub/databases/spot/eQTL/sumstats/QTS000024/QTD000424/QTD000424.all.tsv.gz	ENSG00000257097	12	122796620	G	A	chr12_122796620_G_A	16	0.0445026	0.210616	-0.275105	0.218954	SNP	16	382	0.9568	ENSG00000257097	ENSG00000257097	0.67	rs12313538
QTS000024	ftp://ftp.ebi.ac.uk/pub/databases/spot/eQTL/sumstats/QTS000024/QTD000424/QTD000424.all.tsv.gz	ENSG00000272849	12	122796620	G	A	chr12_122796620_G_A	16	0.0445026	0.800543	-0.0557084	0.220168	SNP	16	382	0.9568	ENSG00000272849	ENSG00000272849	15.853	rs12313538
QTS000024	ftp://ftp.ebi.ac.uk/pub/databases/spot/eQTL/sumstats/QTS000024/QTD000424/QTD000424.all.tsv.gz	ENSG00000275265	12	122796620	G	A	chr12_122796620_G_A	16	0.0445026	0.340286	-0.236723	0.247569	SNP	16	382	0.9568	ENSG00000275265	ENSG00000275265	1.85	rs12313538
QTS000024	ftp://ftp.ebi.ac.uk/pub/databases/spot/eQTL/sumstats/QTS000024/QTD000424/QTD000424.all.tsv.gz	ENSG00000278084	12	122796620	G	A	chr12_122796620_G_A	16	0.0445026	0.75886	-0.0538636	0.175191	SNP	16	382	0.9568	ENSG00000278084	ENSG00000278084	0	rs12313538
QTS000024	ftp://ftp.ebi.ac.uk/pub/databases/spot/eQTL/sumstats/QTS000024/QTD000424/QTD000424.all.tsv.gz	ENSG00000033030	12	122796628	C	T	chr12_122796628_C_T	16	0.0445026	0.258423	-0.248736	0.219384	SNP	16	382	0.9568	ENSG00000033030	ENSG00000033030	17.478	rs12318871
QTS000024	ftp://ftp.ebi.ac.uk/pub/databases/spot/eQTL/sumstats/QTS000024/QTD000424/QTD000424.all.tsv.gz	ENSG00000051825	12	122796628	C	T	chr12_122796628_C_T	16	0.0445026	0.478323	0.121733	0.17133	SNP	16	382	0.9568	ENSG00000051825	ENSG00000051825	1.152	rs12318871
QTS000024	ftp://ftp.ebi.ac.uk/pub/databases/spot/eQTL/sumstats/QTS000024/QTD000424/QTD000424.all.tsv.gz	ENSG00000086598	12	122796628	C	T	chr12_122796628_C_T	16	0.0445026	0.428287	0.136028	0.171328	SNP	16	382	0.9568	ENSG00000086598	ENSG00000086598	154.283	rs12318871
QTS000024	ftp://ftp.ebi.ac.uk/pub/databases/spot/eQTL/sumstats/QTS000024/QTD000424/QTD000424.all.tsv.gz	ENSG00000110801	12	122796628	C	T	chr12_122796628_C_T	16	0.0445026	0.771844	-0.0644921	0.222072	SNP	16	382	0.9568	ENSG00000110801	ENSG00000110801	2.704	rs12318871
QTS000024	ftp://ftp.ebi.ac.uk/pub/databases/spot/eQTL/sumstats/QTS000024/QTD000424/QTD000424.all.tsv.gz	ENSG00000111011	12	122796628	C	T	chr12_122796628_C_T	16	0.0445026	0.123115	-0.191662	0.123712	SNP	16	382	0.9568	ENSG00000111011	ENSG00000111011	72.122	rs12318871
QTS000024	ftp://ftp.ebi.ac.uk/pub/databases/spot/eQTL/sumstats/QTS000024/QTD000424/QTD000424.all.tsv.gz	ENSG00000111328	12	122796628	C	T	chr12_122796628_C_T	16	0.0445026	0.855805	0.0251698	0.138308	SNP	16	382	0.9568	ENSG00000111328	ENSG00000111328	2.792	rs12318871
QTS000024	ftp://ftp.ebi.ac.uk/pub/databases/spot/eQTL/sumstats/QTS000024/QTD000424/QTD000424.all.tsv.gz	ENSG00000111358	12	122796628	C	T	chr12_122796628_C_T	16	0.0445026	0.77245	-0.0483941	0.167097	SNP	16	382	0.9568	ENSG00000111358	ENSG00000111358	10.332	rs12318871
QTS000024	ftp://ftp.ebi.ac.uk/pub/databases/spot/eQTL/sumstats/QTS000024/QTD000424/QTD000424.all.tsv.gz	ENSG00000111361	12	122796628	C	T	chr12_122796628_C_T	16	0.0445026	0.486383	-0.108655	0.155768	SNP	16	382	0.9568	ENSG00000111361	ENSG00000111361	17.961	rs12318871
QTS000024	ftp://ftp.ebi.ac.uk/pub/databases/spot/eQTL/sumstats/QTS000024/QTD000424/QTD000424.all.tsv.gz	ENSG00000111364	12	122796628	C	T	chr12_122796628_C_T	16	0.0445026	0.199298	-0.239082	0.185565	SNP	16	382	0.9568	ENSG00000111364	ENSG00000111364	7.561	rs12318871
QTS000024	ftp://ftp.ebi.ac.uk/pub/databases/spot/eQTL/sumstats/QTS000024/QTD000424/QTD000424.all.tsv.gz	ENSG00000130779	12	122796628	C	T	chr12_122796628_C_T	16	0.0445026	0.0999382	-0.223619	0.13521	SNP	16	382	0.9568	ENSG00000130779	ENSG00000130779	40.324	rs12318871
QTS000024	ftp://ftp.ebi.ac.uk/pub/databases/spot/eQTL/sumstats/QTS000024/QTD000424/QTD000424.all.tsv.gz	ENSG00000130787	12	122796628	C	T	chr12_122796628_C_T	16	0.0445026	0.124709	-0.156512	0.101456	SNP	16	382	0.9568	ENSG00000130787	ENSG00000130787	4.087	rs12318871
QTS000024	ftp://ftp.ebi.ac.uk/pub/databases/spot/eQTL/sumstats/QTS000024/QTD000424/QTD000424.all.tsv.gz	ENSG00000130921	12	122796628	C	T	chr12_122796628_C_T	16	0.0445026	0.939489	0.0129125	0.169857	SNP	16	382	0.9568	ENSG00000130921	ENSG00000130921	1.526	rs12318871
QTS000024	ftp://ftp.ebi.ac.uk/pub/databases/spot/eQTL/sumstats/QTS000024/QTD000424/QTD000424.all.tsv.gz	ENSG00000139697	12	122796628	C	T	chr12_122796628_C_T	16	0.0445026	0.384075	-0.145667	0.166936	SNP	16	382	0.9568	ENSG00000139697	ENSG00000139697	45.711	rs12318871
QTS000024	ftp://ftp.ebi.ac.uk/pub/databases/spot/eQTL/sumstats/QTS000024/QTD000424/QTD000424.all.tsv.gz	ENSG00000139718	12	122796628	C	T	chr12_122796628_C_T	16	0.0445026	0.77876	-0.0650865	0.231323	SNP	16	382	0.9568	ENSG00000139718	ENSG00000139718	42.762	rs12318871
QTS000024	ftp://ftp.ebi.ac.uk/pub/databases/spot/eQTL/sumstats/QTS000024/QTD000424/QTD000424.all.tsv.gz	ENSG00000139719	12	122796628	C	T	chr12_122796628_C_T	16	0.0445026	0.76982	-0.0423131	0.144383	SNP	16	382	0.9568	ENSG00000139719	ENSG00000139719	4.177	rs12318871
QTS000024	ftp://ftp.ebi.ac.uk/pub/databases/spot/eQTL/sumstats/QTS000024/QTD000424/QTD000424.all.tsv.gz	ENSG00000139722	12	122796628	C	T	chr12_122796628_C_T	16	0.0445026	0.834043	0.0300887	0.143396	SNP	16	382	0.9568	ENSG00000139722	ENSG00000139722	20.852	rs12318871
QTS000024	ftp://ftp.ebi.ac.uk/pub/databases/spot/eQTL/sumstats/QTS000024/QTD000424/QTD000424.all.tsv.gz	ENSG00000139725	12	122796628	C	T	chr12_122796628_C_T	16	0.0445026	0.694958	-0.0753474	0.191832	SNP	16	382	0.9568	ENSG00000139725	ENSG00000139725	1.294	rs12318871
QTS000024	ftp://ftp.ebi.ac.uk/pub/databases/spot/eQTL/sumstats/QTS000024/QTD000424/QTD000424.all.tsv.gz	ENSG00000139726	12	122796628	C	T	chr12_122796628_C_T	16	0.0445026	0.522505	-0.0974549	0.15209	SNP	16	382	0.9568	ENSG00000139726	ENSG00000139726	25.086	rs12318871
QTS000024	ftp://ftp.ebi.ac.uk/pub/databases/spot/eQTL/sumstats/QTS000024/QTD000424/QTD000424.all.tsv.gz	ENSG00000150967	12	122796628	C	T	chr12_122796628_C_T	16	0.0445026	0.963605	-0.00642025	0.140502	SNP	16	382	0.9568	ENSG00000150967	ENSG00000150967	0.632	rs12318871
QTS000024	ftp://ftp.ebi.ac.uk/pub/databases/spot/eQTL/sumstats/QTS000024/QTD000424/QTD000424.all.tsv.gz	ENSG00000150977	12	122796628	C	T	chr12_122796628_C_T	16	0.0445026	0.182393	0.267161	0.199567	SNP	16	382	0.9568	ENSG00000150977	ENSG00000150977	137.221	rs12318871
QTS000024	ftp://ftp.ebi.ac.uk/pub/databases/spot/eQTL/sumstats/QTS000024/QTD000424/QTD000424.all.tsv.gz	ENSG00000158104	12	122796628	C	T	chr12_122796628_C_T	16	0.0445026	0.969568	0.00837339	0.219173	SNP	16	382	0.9568	ENSG00000158104	ENSG00000158104	26.153	rs12318871
QTS000024	ftp://ftp.ebi.ac.uk/pub/databases/spot/eQTL/sumstats/QTS000024/QTD000424/QTD000424.all.tsv.gz	ENSG00000168778	12	122796628	C	T	chr12_122796628_C_T	16	0.0445026	0.350115	0.161602	0.172494	SNP	16	382	0.9568	ENSG00000168778	ENSG00000168778	1.161	rs12318871
QTS000024	ftp://ftp.ebi.ac.uk/pub/databases/spot/eQTL/sumstats/QTS000024/QTD000424/QTD000424.all.tsv.gz	ENSG00000175727	12	122796628	C	T	chr12_122796628_C_T	16	0.0445026	0.995783	0.000965781	0.182454	SNP	16	382	0.9568	ENSG00000175727	ENSG00000175727	14.648	rs12318871
QTS000024	ftp://ftp.ebi.ac.uk/pub/databases/spot/eQTL/sumstats/QTS000024/QTD000424/QTD000424.all.tsv.gz	ENSG00000182196	12	122796628	C	T	chr12_122796628_C_T	16	0.0445026	0.435616	-0.166948	0.213652	SNP	16	382	0.9568	ENSG00000182196	ENSG00000182196	0.701	rs12318871
QTS000024	ftp://ftp.ebi.ac.uk/pub/databases/spot/eQTL/sumstats/QTS000024/QTD000424/QTD000424.all.tsv.gz	ENSG00000182782	12	122796628	C	T	chr12_122796628_C_T	16	0.0445026	0.989517	0.00277293	0.210747	SNP	16	382	0.9568	ENSG00000182782	ENSG00000182782	128.211	rs12318871
QTS000024	ftp://ftp.ebi.ac.uk/pub/databases/spot/eQTL/sumstats/QTS000024/QTD000424/QTD000424.all.tsv.gz	ENSG00000183955	12	122796628	C	T	chr12_122796628_C_T	16	0.0445026	0.452794	0.121764	0.161826	SNP	16	382	0.9568	ENSG00000183955	ENSG00000183955	10.749	rs12318871
QTS000024	ftp://ftp.ebi.ac.uk/pub/databases/spot/eQTL/sumstats/QTS000024/QTD000424/QTD000424.all.tsv.gz	ENSG00000184047	12	122796628	C	T	chr12_122796628_C_T	16	0.0445026	0.488797	0.167478	0.241434	SNP	16	382	0.9568	ENSG00000184047	ENSG00000184047	1.072	rs12318871
QTS000024	ftp://ftp.ebi.ac.uk/pub/databases/spot/eQTL/sumstats/QTS000024/QTD000424/QTD000424.all.tsv.gz	ENSG00000184209	12	122796628	C	T	chr12_122796628_C_T	16	0.0445026	0.590852	0.0980233	0.182001	SNP	16	382	0.9568	ENSG00000184209	ENSG00000184209	7.772	rs12318871
QTS000024	ftp://ftp.ebi.ac.uk/pub/databases/spot/eQTL/sumstats/QTS000024/QTD000424/QTD000424.all.tsv.gz	ENSG00000184445	12	122796628	C	T	chr12_122796628_C_T	16	0.0445026	0.788043	-0.0569823	0.211624	SNP	16	382	0.9568	ENSG00000184445	ENSG00000184445	1.512	rs12318871
QTS000024	ftp://ftp.ebi.ac.uk/pub/databases/spot/eQTL/sumstats/QTS000024/QTD000424/QTD000424.all.tsv.gz	ENSG00000185344	12	122796628	C	T	chr12_122796628_C_T	16	0.0445026	0.260777	-0.164091	0.145447	SNP	16	382	0.9568	ENSG00000185344	ENSG00000185344	1.623	rs12318871
QTS000024	ftp://ftp.ebi.ac.uk/pub/databases/spot/eQTL/sumstats/QTS000024/QTD000424/QTD000424.all.tsv.gz	ENSG00000212694	12	122796628	C	T	chr12_122796628_C_T	16	0.0445026	0.689158	-0.0577649	0.144175	SNP	16	382	0.9568	ENSG00000212694	ENSG00000212694	8.612	rs12318871
QTS000024	ftp://ftp.ebi.ac.uk/pub/databases/spot/eQTL/sumstats/QTS000024/QTD000424/QTD000424.all.tsv.gz	ENSG00000255398	12	122796628	C	T	chr12_122796628_C_T	16	0.0445026	0.964932	0.00870362	0.197685	SNP	16	382	0.9568	ENSG00000255398	ENSG00000255398	82.87	rs12318871
QTS000024	ftp://ftp.ebi.ac.uk/pub/databases/spot/eQTL/sumstats/QTS000024/QTD000424/QTD000424.all.tsv.gz	ENSG00000256092	12	122796628	C	T	chr12_122796628_C_T	16	0.0445026	0.932947	0.0176743	0.209765	SNP	16	382	0.9568	ENSG00000256092	ENSG00000256092	1.373	rs12318871
QTS000024	ftp://ftp.ebi.ac.uk/pub/databases/spot/eQTL/sumstats/QTS000024/QTD000424/QTD000424.all.tsv.gz	ENSG00000256249	12	122796628	C	T	chr12_122796628_C_T	16	0.0445026	0.0985789	-0.285886	0.172161	SNP	16	382	0.9568	ENSG00000256249	ENSG00000256249	1.434	rs12318871
QTS000024	ftp://ftp.ebi.ac.uk/pub/databases/spot/eQTL/sumstats/QTS000024/QTD000424/QTD000424.all.tsv.gz	ENSG00000257097	12	122796628	C	T	chr12_122796628_C_T	16	0.0445026	0.210616	-0.275105	0.218954	SNP	16	382	0.9568	ENSG00000257097	ENSG00000257097	0.67	rs12318871
QTS000024	ftp://ftp.ebi.ac.uk/pub/databases/spot/eQTL/sumstats/QTS000024/QTD000424/QTD000424.all.tsv.gz	ENSG00000272849	12	122796628	C	T	chr12_122796628_C_T	16	0.0445026	0.800543	-0.0557084	0.220168	SNP	16	382	0.9568	ENSG00000272849	ENSG00000272849	15.853	rs12318871
QTS000024	ftp://ftp.ebi.ac.uk/pub/databases/spot/eQTL/sumstats/QTS000024/QTD000424/QTD000424.all.tsv.gz	ENSG00000275265	12	122796628	C	T	chr12_122796628_C_T	16	0.0445026	0.340286	-0.236723	0.247569	SNP	16	382	0.9568	ENSG00000275265	ENSG00000275265	1.85	rs12318871
QTS000024	ftp://ftp.ebi.ac.uk/pub/databases/spot/eQTL/sumstats/QTS000024/QTD000424/QTD000424.all.tsv.gz	ENSG00000278084	12	122796628	C	T	chr12_122796628_C_T	16	0.0445026	0.75886	-0.0538636	0.175191	SNP	16	382	0.9568	ENSG00000278084	ENSG00000278084	0	rs12318871
QTS000024	ftp://ftp.ebi.ac.uk/pub/databases/spot/eQTL/sumstats/QTS000024/QTD000424/QTD000424.all.tsv.gz	ENSG00000033030	12	122796715	G	A	chr12_122796715_G_A	16	0.0445026	0.258441	-0.248738	0.219394	SNP	16	382	0.95676	ENSG00000033030	ENSG00000033030	17.478	rs12313600
QTS000024	ftp://ftp.ebi.ac.uk/pub/databases/spot/eQTL/sumstats/QTS000024/QTD000424/QTD000424.all.tsv.gz	ENSG00000051825	12	122796715	G	A	chr12_122796715_G_A	16	0.0445026	0.478278	0.121751	0.171338	SNP	16	382	0.95676	ENSG00000051825	ENSG00000051825	1.152	rs12313600
QTS000024	ftp://ftp.ebi.ac.uk/pub/databases/spot/eQTL/sumstats/QTS000024/QTD000424/QTD000424.all.tsv.gz	ENSG00000086598	12	122796715	G	A	chr12_122796715_G_A	16	0.0445026	0.428121	0.136083	0.171336	SNP	16	382	0.95676	ENSG00000086598	ENSG00000086598	154.283	rs12313600
QTS000024	ftp://ftp.ebi.ac.uk/pub/databases/spot/eQTL/sumstats/QTS000024/QTD000424/QTD000424.all.tsv.gz	ENSG00000110801	12	122796715	G	A	chr12_122796715_G_A	16	0.0445026	0.77159	-0.064569	0.222082	SNP	16	382	0.95676	ENSG00000110801	ENSG00000110801	2.704	rs12313600
QTS000024	ftp://ftp.ebi.ac.uk/pub/databases/spot/eQTL/sumstats/QTS000024/QTD000424/QTD000424.all.tsv.gz	ENSG00000111011	12	122796715	G	A	chr12_122796715_G_A	16	0.0445026	0.123112	-0.191673	0.123718	SNP	16	382	0.95676	ENSG00000111011	ENSG00000111011	72.122	rs12313600
QTS000024	ftp://ftp.ebi.ac.uk/pub/databases/spot/eQTL/sumstats/QTS000024/QTD000424/QTD000424.all.tsv.gz	ENSG00000111328	12	122796715	G	A	chr12_122796715_G_A	16	0.0445026	0.855722	0.0251857	0.138315	SNP	16	382	0.95676	ENSG00000111328	ENSG00000111328	2.792	rs12313600
QTS000024	ftp://ftp.ebi.ac.uk/pub/databases/spot/eQTL/sumstats/QTS000024/QTD000424/QTD000424.all.tsv.gz	ENSG00000111358	12	122796715	G	A	chr12_122796715_G_A	16	0.0445026	0.772287	-0.0484323	0.167105	SNP	16	382	0.95676	ENSG00000111358	ENSG00000111358	10.332	rs12313600
QTS000024	ftp://ftp.ebi.ac.uk/pub/databases/spot/eQTL/sumstats/QTS000024/QTD000424/QTD000424.all.tsv.gz	ENSG00000111361	12	122796715	G	A	chr12_122796715_G_A	16	0.0445026	0.486224	-0.1087	0.155775	SNP	16	382	0.95676	ENSG00000111361	ENSG00000111361	17.961	rs12313600
QTS000024	ftp://ftp.ebi.ac.uk/pub/databases/spot/eQTL/sumstats/QTS000024/QTD000424/QTD000424.all.tsv.gz	ENSG00000111364	12	122796715	G	A	chr12_122796715_G_A	16	0.0445026	0.199426	-0.239026	0.185575	SNP	16	382	0.95676	ENSG00000111364	ENSG00000111364	7.561	rs12313600
QTS000024	ftp://ftp.ebi.ac.uk/pub/databases/spot/eQTL/sumstats/QTS000024/QTD000424/QTD000424.all.tsv.gz	ENSG00000130779	12	122796715	G	A	chr12_122796715_G_A	16	0.0445026	0.0999696	-0.22361	0.135217	SNP	16	382	0.95676	ENSG00000130779	ENSG00000130779	40.324	rs12313600
QTS000024	ftp://ftp.ebi.ac.uk/pub/databases/spot/eQTL/sumstats/QTS000024/QTD000424/QTD000424.all.tsv.gz	ENSG00000130787	12	122796715	G	A	chr12_122796715_G_A	16	0.0445026	0.124721	-0.156514	0.101461	SNP	16	382	0.95676	ENSG00000130787	ENSG00000130787	4.087	rs12313600
QTS000024	ftp://ftp.ebi.ac.uk/pub/databases/spot/eQTL/sumstats/QTS000024/QTD000424/QTD000424.all.tsv.gz	ENSG00000130921	12	122796715	G	A	chr12_122796715_G_A	16	0.0445026	0.939573	0.0128953	0.169865	SNP	16	382	0.95676	ENSG00000130921	ENSG00000130921	1.526	rs12313600
QTS000024	ftp://ftp.ebi.ac.uk/pub/databases/spot/eQTL/sumstats/QTS000024/QTD000424/QTD000424.all.tsv.gz	ENSG00000139697	12	122796715	G	A	chr12_122796715_G_A	16	0.0445026	0.383961	-0.145709	0.166944	SNP	16	382	0.95676	ENSG00000139697	ENSG00000139697	45.711	rs12313600
QTS000024	ftp://ftp.ebi.ac.uk/pub/databases/spot/eQTL/sumstats/QTS000024/QTD000424/QTD000424.all.tsv.gz	ENSG00000139718	12	122796715	G	A	chr12_122796715_G_A	16	0.0445026	0.778816	-0.0650728	0.231335	SNP	16	382	0.95676	ENSG00000139718	ENSG00000139718	42.762	rs12313600
QTS000024	ftp://ftp.ebi.ac.uk/pub/databases/spot/eQTL/sumstats/QTS000024/QTD000424/QTD000424.all.tsv.gz	ENSG00000139719	12	122796715	G	A	chr12_122796715_G_A	16	0.0445026	0.769664	-0.0423447	0.14439	SNP	16	382	0.95676	ENSG00000139719	ENSG00000139719	4.177	rs12313600
QTS000024	ftp://ftp.ebi.ac.uk/pub/databases/spot/eQTL/sumstats/QTS000024/QTD000424/QTD000424.all.tsv.gz	ENSG00000139722	12	122796715	G	A	chr12_122796715_G_A	16	0.0445026	0.834184	0.0300643	0.143403	SNP	16	382	0.95676	ENSG00000139722	ENSG00000139722	20.852	rs12313600
QTS000024	ftp://ftp.ebi.ac.uk/pub/databases/spot/eQTL/sumstats/QTS000024/QTD000424/QTD000424.all.tsv.gz	ENSG00000139725	12	122796715	G	A	chr12_122796715_G_A	16	0.0445026	0.694773	-0.0753992	0.191841	SNP	16	382	0.95676	ENSG00000139725	ENSG00000139725	1.294	rs12313600
QTS000024	ftp://ftp.ebi.ac.uk/pub/databases/spot/eQTL/sumstats/QTS000024/QTD000424/QTD000424.all.tsv.gz	ENSG00000139726	12	122796715	G	A	chr12_122796715_G_A	16	0.0445026	0.522451	-0.0974723	0.152098	SNP	16	382	0.95676	ENSG00000139726	ENSG00000139726	25.086	rs12313600
QTS000024	ftp://ftp.ebi.ac.uk/pub/databases/spot/eQTL/sumstats/QTS000024/QTD000424/QTD000424.all.tsv.gz	ENSG00000150967	12	122796715	G	A	chr12_122796715_G_A	16	0.0445026	0.963739	-0.00639701	0.140509	SNP	16	382	0.95676	ENSG00000150967	ENSG00000150967	0.632	rs12313600
QTS000024	ftp://ftp.ebi.ac.uk/pub/databases/spot/eQTL/sumstats/QTS000024/QTD000424/QTD000424.all.tsv.gz	ENSG00000150977	12	122796715	G	A	chr12_122796715_G_A	16	0.0445026	0.182491	0.267115	0.199577	SNP	16	382	0.95676	ENSG00000150977	ENSG00000150977	137.221	rs12313600
QTS000024	ftp://ftp.ebi.ac.uk/pub/databases/spot/eQTL/sumstats/QTS000024/QTD000424/QTD000424.all.tsv.gz	ENSG00000158104	12	122796715	G	A	chr12_122796715_G_A	16	0.0445026	0.969603	0.00836426	0.219184	SNP	16	382	0.95676	ENSG00000158104	ENSG00000158104	26.153	rs12313600
QTS000024	ftp://ftp.ebi.ac.uk/pub/databases/spot/eQTL/sumstats/QTS000024/QTD000424/QTD000424.all.tsv.gz	ENSG00000168778	12	122796715	G	A	chr12_122796715_G_A	16	0.0445026	0.350059	0.161629	0.172502	SNP	16	382	0.95676	ENSG00000168778	ENSG00000168778	1.161	rs12313600
QTS000024	ftp://ftp.ebi.ac.uk/pub/databases/spot/eQTL/sumstats/QTS000024/QTD000424/QTD000424.all.tsv.gz	ENSG00000175727	12	122796715	G	A	chr12_122796715_G_A	16	0.0445026	0.995802	0.00096138	0.182463	SNP	16	382	0.95676	ENSG00000175727	ENSG00000175727	14.648	rs12313600
QTS000024	ftp://ftp.ebi.ac.uk/pub/databases/spot/eQTL/sumstats/QTS000024/QTD000424/QTD000424.all.tsv.gz	ENSG00000182196	12	122796715	G	A	chr12_122796715_G_A	16	0.0445026	0.435561	-0.166976	0.213662	SNP	16	382	0.95676	ENSG00000182196	ENSG00000182196	0.701	rs12313600
QTS000024	ftp://ftp.ebi.ac.uk/pub/databases/spot/eQTL/sumstats/QTS000024/QTD000424/QTD000424.all.tsv.gz	ENSG00000182782	12	122796715	G	A	chr12_122796715_G_A	16	0.0445026	0.989454	0.0027896	0.210758	SNP	16	382	0.95676	ENSG00000182782	ENSG00000182782	128.211	rs12313600
QTS000024	ftp://ftp.ebi.ac.uk/pub/databases/spot/eQTL/sumstats/QTS000024/QTD000424/QTD000424.all.tsv.gz	ENSG00000183955	12	122796715	G	A	chr12_122796715_G_A	16	0.0445026	0.452644	0.12181	0.161834	SNP	16	382	0.95676	ENSG00000183955	ENSG00000183955	10.749	rs12313600
QTS000024	ftp://ftp.ebi.ac.uk/pub/databases/spot/eQTL/sumstats/QTS000024/QTD000424/QTD000424.all.tsv.gz	ENSG00000184047	12	122796715	G	A	chr12_122796715_G_A	16	0.0445026	0.4889	0.167447	0.241446	SNP	16	382	0.95676	ENSG00000184047	ENSG00000184047	1.072	rs12313600
QTS000024	ftp://ftp.ebi.ac.uk/pub/databases/spot/eQTL/sumstats/QTS000024/QTD000424/QTD000424.all.tsv.gz	ENSG00000184209	12	122796715	G	A	chr12_122796715_G_A	16	0.0445026	0.590884	0.0980196	0.18201	SNP	16	382	0.95676	ENSG00000184209	ENSG00000184209	7.772	rs12313600
QTS000024	ftp://ftp.ebi.ac.uk/pub/databases/spot/eQTL/sumstats/QTS000024/QTD000424/QTD000424.all.tsv.gz	ENSG00000184445	12	122796715	G	A	chr12_122796715_G_A	16	0.0445026	0.787879	-0.0570302	0.211634	SNP	16	382	0.95676	ENSG00000184445	ENSG00000184445	1.512	rs12313600
QTS000024	ftp://ftp.ebi.ac.uk/pub/databases/spot/eQTL/sumstats/QTS000024/QTD000424/QTD000424.all.tsv.gz	ENSG00000185344	12	122796715	G	A	chr12_122796715_G_A	16	0.0445026	0.260631	-0.16415	0.145454	SNP	16	382	0.95676	ENSG00000185344	ENSG00000185344	1.623	rs12313600
QTS000024	ftp://ftp.ebi.ac.uk/pub/databases/spot/eQTL/sumstats/QTS000024/QTD000424/QTD000424.all.tsv.gz	ENSG00000212694	12	122796715	G	A	chr12_122796715_G_A	16	0.0445026	0.689042	-0.0577905	0.144182	SNP	16	382	0.95676	ENSG00000212694	ENSG00000212694	8.612	rs12313600
QTS000024	ftp://ftp.ebi.ac.uk/pub/databases/spot/eQTL/sumstats/QTS000024/QTD000424/QTD000424.all.tsv.gz	ENSG00000255398	12	122796715	G	A	chr12_122796715_G_A	16	0.0445026	0.964873	0.00871866	0.197694	SNP	16	382	0.95676	ENSG00000255398	ENSG00000255398	82.87	rs12313600
QTS000024	ftp://ftp.ebi.ac.uk/pub/databases/spot/eQTL/sumstats/QTS000024/QTD000424/QTD000424.all.tsv.gz	ENSG00000256092	12	122796715	G	A	chr12_122796715_G_A	16	0.0445026	0.93321	0.0176056	0.209775	SNP	16	382	0.95676	ENSG00000256092	ENSG00000256092	1.373	rs12313600
QTS000024	ftp://ftp.ebi.ac.uk/pub/databases/spot/eQTL/sumstats/QTS000024/QTD000424/QTD000424.all.tsv.gz	ENSG00000256249	12	122796715	G	A	chr12_122796715_G_A	16	0.0445026	0.0985301	-0.285941	0.172169	SNP	16	382	0.95676	ENSG00000256249	ENSG00000256249	1.434	rs12313600
QTS000024	ftp://ftp.ebi.ac.uk/pub/databases/spot/eQTL/sumstats/QTS000024/QTD000424/QTD000424.all.tsv.gz	ENSG00000257097	12	122796715	G	A	chr12_122796715_G_A	16	0.0445026	0.210593	-0.275133	0.218964	SNP	16	382	0.95676	ENSG00000257097	ENSG00000257097	0.67	rs12313600
QTS000024	ftp://ftp.ebi.ac.uk/pub/databases/spot/eQTL/sumstats/QTS000024/QTD000424/QTD000424.all.tsv.gz	ENSG00000272849	12	122796715	G	A	chr12_122796715_G_A	16	0.0445026	0.800463	-0.0557339	0.220179	SNP	16	382	0.95676	ENSG00000272849	ENSG00000272849	15.853	rs12313600
QTS000024	ftp://ftp.ebi.ac.uk/pub/databases/spot/eQTL/sumstats/QTS000024/QTD000424/QTD000424.all.tsv.gz	ENSG00000275265	12	122796715	G	A	chr12_122796715_G_A	16	0.0445026	0.340397	-0.236681	0.247581	SNP	16	382	0.95676	ENSG00000275265	ENSG00000275265	1.85	rs12313600
QTS000024	ftp://ftp.ebi.ac.uk/pub/databases/spot/eQTL/sumstats/QTS000024/QTD000424/QTD000424.all.tsv.gz	ENSG00000278084	12	122796715	G	A	chr12_122796715_G_A	16	0.0445026	0.759046	-0.0538233	0.1752	SNP	16	382	0.95676	ENSG00000278084	ENSG00000278084	0	rs12313600
QTS000024	ftp://ftp.ebi.ac.uk/pub/databases/spot/eQTL/sumstats/QTS000024/QTD000424/QTD000424.all.tsv.gz	ENSG00000033030	12	122796874	CTTCTT	C	chr12_122796874_CTTCTT_C	81	0.269634	0.760758	-0.0343866	0.112758	INDEL	279	382	0.96527	ENSG00000033030	ENSG00000033030	17.478	rs147245746
QTS000024	ftp://ftp.ebi.ac.uk/pub/databases/spot/eQTL/sumstats/QTS000024/QTD000424/QTD000424.all.tsv.gz	ENSG00000033030	12	122796874	CTTCTT	C	chr12_122796874_CTTCTT_C	81	0.269634	0.760758	-0.0343866	0.112758	INDEL	279	382	0.96527	ENSG00000033030	ENSG00000033030	17.478	rs546816709
QTS000024	ftp://ftp.ebi.ac.uk/pub/databases/spot/eQTL/sumstats/QTS000024/QTD000424/QTD000424.all.tsv.gz	ENSG00000051825	12	122796874	CTTCTT	C	chr12_122796874_CTTCTT_C	81	0.269634	0.535159	0.0545517	0.0877924	INDEL	279	382	0.96527	ENSG00000051825	ENSG00000051825	1.152	rs147245746
QTS000024	ftp://ftp.ebi.ac.uk/pub/databases/spot/eQTL/sumstats/QTS000024/QTD000424/QTD000424.all.tsv.gz	ENSG00000051825	12	122796874	CTTCTT	C	chr12_122796874_CTTCTT_C	81	0.269634	0.535159	0.0545517	0.0877924	INDEL	279	382	0.96527	ENSG00000051825	ENSG00000051825	1.152	rs546816709
QTS000024	ftp://ftp.ebi.ac.uk/pub/databases/spot/eQTL/sumstats/QTS000024/QTD000424/QTD000424.all.tsv.gz	ENSG00000086598	12	122796874	CTTCTT	C	chr12_122796874_CTTCTT_C	81	0.269634	0.221289	-0.107458	0.0875449	INDEL	279	382	0.96527	ENSG00000086598	ENSG00000086598	154.283	rs147245746
QTS000024	ftp://ftp.ebi.ac.uk/pub/databases/spot/eQTL/sumstats/QTS000024/QTD000424/QTD000424.all.tsv.gz	ENSG00000086598	12	122796874	CTTCTT	C	chr12_122796874_CTTCTT_C	81	0.269634	0.221289	-0.107458	0.0875449	INDEL	279	382	0.96527	ENSG00000086598	ENSG00000086598	154.283	rs546816709
QTS000024	ftp://ftp.ebi.ac.uk/pub/databases/spot/eQTL/sumstats/QTS000024/QTD000424/QTD000424.all.tsv.gz	ENSG00000110801	12	122796874	CTTCTT	C	chr12_122796874_CTTCTT_C	81	0.269634	0.792518	-0.0299692	0.11376	INDEL	279	382	0.96527	ENSG00000110801	ENSG00000110801	2.704	rs147245746
QTS000024	ftp://ftp.ebi.ac.uk/pub/databases/spot/eQTL/sumstats/QTS000024/QTD000424/QTD000424.all.tsv.gz	ENSG00000110801	12	122796874	CTTCTT	C	chr12_122796874_CTTCTT_C	81	0.269634	0.792518	-0.0299692	0.11376	INDEL	279	382	0.96527	ENSG00000110801	ENSG00000110801	2.704	rs546816709
QTS000024	ftp://ftp.ebi.ac.uk/pub/databases/spot/eQTL/sumstats/QTS000024/QTD000424/QTD000424.all.tsv.gz	ENSG00000111011	12	122796874	CTTCTT	C	chr12_122796874_CTTCTT_C	81	0.269634	0.897128	0.00826045	0.0637985	INDEL	279	382	0.96527	ENSG00000111011	ENSG00000111011	72.122	rs147245746
QTS000024	ftp://ftp.ebi.ac.uk/pub/databases/spot/eQTL/sumstats/QTS000024/QTD000424/QTD000424.all.tsv.gz	ENSG00000111011	12	122796874	CTTCTT	C	chr12_122796874_CTTCTT_C	81	0.269634	0.897128	0.00826045	0.0637985	INDEL	279	382	0.96527	ENSG00000111011	ENSG00000111011	72.122	rs546816709
QTS000024	ftp://ftp.ebi.ac.uk/pub/databases/spot/eQTL/sumstats/QTS000024/QTD000424/QTD000424.all.tsv.gz	ENSG00000111328	12	122796874	CTTCTT	C	chr12_122796874_CTTCTT_C	81	0.269634	0.444609	0.0541952	0.0707364	INDEL	279	382	0.96527	ENSG00000111328	ENSG00000111328	2.792	rs147245746
QTS000024	ftp://ftp.ebi.ac.uk/pub/databases/spot/eQTL/sumstats/QTS000024/QTD000424/QTD000424.all.tsv.gz	ENSG00000111328	12	122796874	CTTCTT	C	chr12_122796874_CTTCTT_C	81	0.269634	0.444609	0.0541952	0.0707364	INDEL	279	382	0.96527	ENSG00000111328	ENSG00000111328	2.792	rs546816709
QTS000024	ftp://ftp.ebi.ac.uk/pub/databases/spot/eQTL/sumstats/QTS000024/QTD000424/QTD000424.all.tsv.gz	ENSG00000111358	12	122796874	CTTCTT	C	chr12_122796874_CTTCTT_C	81	0.269634	0.866376	0.0144258	0.0856083	INDEL	279	382	0.96527	ENSG00000111358	ENSG00000111358	10.332	rs147245746
QTS000024	ftp://ftp.ebi.ac.uk/pub/databases/spot/eQTL/sumstats/QTS000024/QTD000424/QTD000424.all.tsv.gz	ENSG00000111358	12	122796874	CTTCTT	C	chr12_122796874_CTTCTT_C	81	0.269634	0.866376	0.0144258	0.0856083	INDEL	279	382	0.96527	ENSG00000111358	ENSG00000111358	10.332	rs546816709
QTS000024	ftp://ftp.ebi.ac.uk/pub/databases/spot/eQTL/sumstats/QTS000024/QTD000424/QTD000424.all.tsv.gz	ENSG00000111361	12	122796874	CTTCTT	C	chr12_122796874_CTTCTT_C	81	0.269634	0.1699	-0.109529	0.0794739	INDEL	279	382	0.96527	ENSG00000111361	ENSG00000111361	17.961	rs147245746
QTS000024	ftp://ftp.ebi.ac.uk/pub/databases/spot/eQTL/sumstats/QTS000024/QTD000424/QTD000424.all.tsv.gz	ENSG00000111361	12	122796874	CTTCTT	C	chr12_122796874_CTTCTT_C	81	0.269634	0.1699	-0.109529	0.0794739	INDEL	279	382	0.96527	ENSG00000111361	ENSG00000111361	17.961	rs546816709
QTS000024	ftp://ftp.ebi.ac.uk/pub/databases/spot/eQTL/sumstats/QTS000024/QTD000424/QTD000424.all.tsv.gz	ENSG00000111364	12	122796874	CTTCTT	C	chr12_122796874_CTTCTT_C	81	0.269634	0.792828	-0.0251159	0.0954835	INDEL	279	382	0.96527	ENSG00000111364	ENSG00000111364	7.561	rs147245746
QTS000024	ftp://ftp.ebi.ac.uk/pub/databases/spot/eQTL/sumstats/QTS000024/QTD000424/QTD000424.all.tsv.gz	ENSG00000111364	12	122796874	CTTCTT	C	chr12_122796874_CTTCTT_C	81	0.269634	0.792828	-0.0251159	0.0954835	INDEL	279	382	0.96527	ENSG00000111364	ENSG00000111364	7.561	rs546816709
QTS000024	ftp://ftp.ebi.ac.uk/pub/databases/spot/eQTL/sumstats/QTS000024/QTD000424/QTD000424.all.tsv.gz	ENSG00000130779	12	122796874	CTTCTT	C	chr12_122796874_CTTCTT_C	81	0.269634	0.660962	0.030647	0.0697588	INDEL	279	382	0.96527	ENSG00000130779	ENSG00000130779	40.324	rs147245746
QTS000024	ftp://ftp.ebi.ac.uk/pub/databases/spot/eQTL/sumstats/QTS000024/QTD000424/QTD000424.all.tsv.gz	ENSG00000130779	12	122796874	CTTCTT	C	chr12_122796874_CTTCTT_C	81	0.269634	0.660962	0.030647	0.0697588	INDEL	279	382	0.96527	ENSG00000130779	ENSG00000130779	40.324	rs546816709
QTS000024	ftp://ftp.ebi.ac.uk/pub/databases/spot/eQTL/sumstats/QTS000024/QTD000424/QTD000424.all.tsv.gz	ENSG00000130787	12	122796874	CTTCTT	C	chr12_122796874_CTTCTT_C	81	0.269634	0.0247766	0.11678	0.0515746	INDEL	279	382	0.96527	ENSG00000130787	ENSG00000130787	4.087	rs147245746
QTS000024	ftp://ftp.ebi.ac.uk/pub/databases/spot/eQTL/sumstats/QTS000024/QTD000424/QTD000424.all.tsv.gz	ENSG00000130787	12	122796874	CTTCTT	C	chr12_122796874_CTTCTT_C	81	0.269634	0.0247766	0.11678	0.0515746	INDEL	279	382	0.96527	ENSG00000130787	ENSG00000130787	4.087	rs546816709
QTS000024	ftp://ftp.ebi.ac.uk/pub/databases/spot/eQTL/sumstats/QTS000024/QTD000424/QTD000424.all.tsv.gz	ENSG00000130921	12	122796874	CTTCTT	C	chr12_122796874_CTTCTT_C	81	0.269634	0.290531	0.09195	0.0867334	INDEL	279	382	0.96527	ENSG00000130921	ENSG00000130921	1.526	rs147245746
QTS000024	ftp://ftp.ebi.ac.uk/pub/databases/spot/eQTL/sumstats/QTS000024/QTD000424/QTD000424.all.tsv.gz	ENSG00000130921	12	122796874	CTTCTT	C	chr12_122796874_CTTCTT_C	81	0.269634	0.290531	0.09195	0.0867334	INDEL	279	382	0.96527	ENSG00000130921	ENSG00000130921	1.526	rs546816709
QTS000024	ftp://ftp.ebi.ac.uk/pub/databases/spot/eQTL/sumstats/QTS000024/QTD000424/QTD000424.all.tsv.gz	ENSG00000139697	12	122796874	CTTCTT	C	chr12_122796874_CTTCTT_C	81	0.269634	0.483536	0.0600849	0.0855773	INDEL	279	382	0.96527	ENSG00000139697	ENSG00000139697	45.711	rs147245746
QTS000024	ftp://ftp.ebi.ac.uk/pub/databases/spot/eQTL/sumstats/QTS000024/QTD000424/QTD000424.all.tsv.gz	ENSG00000139697	12	122796874	CTTCTT	C	chr12_122796874_CTTCTT_C	81	0.269634	0.483536	0.0600849	0.0855773	INDEL	279	382	0.96527	ENSG00000139697	ENSG00000139697	45.711	rs546816709
QTS000024	ftp://ftp.ebi.ac.uk/pub/databases/spot/eQTL/sumstats/QTS000024/QTD000424/QTD000424.all.tsv.gz	ENSG00000139718	12	122796874	CTTCTT	C	chr12_122796874_CTTCTT_C	81	0.269634	0.44015	-0.0915434	0.11832	INDEL	279	382	0.96527	ENSG00000139718	ENSG00000139718	42.762	rs147245746
QTS000024	ftp://ftp.ebi.ac.uk/pub/databases/spot/eQTL/sumstats/QTS000024/QTD000424/QTD000424.all.tsv.gz	ENSG00000139718	12	122796874	CTTCTT	C	chr12_122796874_CTTCTT_C	81	0.269634	0.44015	-0.0915434	0.11832	INDEL	279	382	0.96527	ENSG00000139718	ENSG00000139718	42.762	rs546816709
QTS000024	ftp://ftp.ebi.ac.uk/pub/databases/spot/eQTL/sumstats/QTS000024/QTD000424/QTD000424.all.tsv.gz	ENSG00000139719	12	122796874	CTTCTT	C	chr12_122796874_CTTCTT_C	81	0.269634	0.836022	-0.015333	0.0739685	INDEL	279	382	0.96527	ENSG00000139719	ENSG00000139719	4.177	rs147245746
QTS000024	ftp://ftp.ebi.ac.uk/pub/databases/spot/eQTL/sumstats/QTS000024/QTD000424/QTD000424.all.tsv.gz	ENSG00000139719	12	122796874	CTTCTT	C	chr12_122796874_CTTCTT_C	81	0.269634	0.836022	-0.015333	0.0739685	INDEL	279	382	0.96527	ENSG00000139719	ENSG00000139719	4.177	rs546816709
QTS000024	ftp://ftp.ebi.ac.uk/pub/databases/spot/eQTL/sumstats/QTS000024/QTD000424/QTD000424.all.tsv.gz	ENSG00000139722	12	122796874	CTTCTT	C	chr12_122796874_CTTCTT_C	81	0.269634	0.0429212	-0.14807	0.0726104	INDEL	279	382	0.96527	ENSG00000139722	ENSG00000139722	20.852	rs147245746
QTS000024	ftp://ftp.ebi.ac.uk/pub/databases/spot/eQTL/sumstats/QTS000024/QTD000424/QTD000424.all.tsv.gz	ENSG00000139722	12	122796874	CTTCTT	C	chr12_122796874_CTTCTT_C	81	0.269634	0.0429212	-0.14807	0.0726104	INDEL	279	382	0.96527	ENSG00000139722	ENSG00000139722	20.852	rs546816709
QTS000024	ftp://ftp.ebi.ac.uk/pub/databases/spot/eQTL/sumstats/QTS000024/QTD000424/QTD000424.all.tsv.gz	ENSG00000139725	12	122796874	CTTCTT	C	chr12_122796874_CTTCTT_C	81	0.269634	0.317152	-0.0983398	0.0980281	INDEL	279	382	0.96527	ENSG00000139725	ENSG00000139725	1.294	rs147245746
QTS000024	ftp://ftp.ebi.ac.uk/pub/databases/spot/eQTL/sumstats/QTS000024/QTD000424/QTD000424.all.tsv.gz	ENSG00000139725	12	122796874	CTTCTT	C	chr12_122796874_CTTCTT_C	81	0.269634	0.317152	-0.0983398	0.0980281	INDEL	279	382	0.96527	ENSG00000139725	ENSG00000139725	1.294	rs546816709
QTS000024	ftp://ftp.ebi.ac.uk/pub/databases/spot/eQTL/sumstats/QTS000024/QTD000424/QTD000424.all.tsv.gz	ENSG00000139726	12	122796874	CTTCTT	C	chr12_122796874_CTTCTT_C	81	0.269634	0.257252	0.088329	0.0777136	INDEL	279	382	0.96527	ENSG00000139726	ENSG00000139726	25.086	rs147245746
QTS000024	ftp://ftp.ebi.ac.uk/pub/databases/spot/eQTL/sumstats/QTS000024/QTD000424/QTD000424.all.tsv.gz	ENSG00000139726	12	122796874	CTTCTT	C	chr12_122796874_CTTCTT_C	81	0.269634	0.257252	0.088329	0.0777136	INDEL	279	382	0.96527	ENSG00000139726	ENSG00000139726	25.086	rs546816709
QTS000024	ftp://ftp.ebi.ac.uk/pub/databases/spot/eQTL/sumstats/QTS000024/QTD000424/QTD000424.all.tsv.gz	ENSG00000150967	12	122796874	CTTCTT	C	chr12_122796874_CTTCTT_C	81	0.269634	0.619557	-0.0357708	0.0719215	INDEL	279	382	0.96527	ENSG00000150967	ENSG00000150967	0.632	rs147245746
QTS000024	ftp://ftp.ebi.ac.uk/pub/databases/spot/eQTL/sumstats/QTS000024/QTD000424/QTD000424.all.tsv.gz	ENSG00000150967	12	122796874	CTTCTT	C	chr12_122796874_CTTCTT_C	81	0.269634	0.619557	-0.0357708	0.0719215	INDEL	279	382	0.96527	ENSG00000150967	ENSG00000150967	0.632	rs546816709
QTS000024	ftp://ftp.ebi.ac.uk/pub/databases/spot/eQTL/sumstats/QTS000024/QTD000424/QTD000424.all.tsv.gz	ENSG00000150977	12	122796874	CTTCTT	C	chr12_122796874_CTTCTT_C	81	0.269634	0.477792	0.0729864	0.102599	INDEL	279	382	0.96527	ENSG00000150977	ENSG00000150977	137.221	rs147245746
QTS000024	ftp://ftp.ebi.ac.uk/pub/databases/spot/eQTL/sumstats/QTS000024/QTD000424/QTD000424.all.tsv.gz	ENSG00000150977	12	122796874	CTTCTT	C	chr12_122796874_CTTCTT_C	81	0.269634	0.477792	0.0729864	0.102599	INDEL	279	382	0.96527	ENSG00000150977	ENSG00000150977	137.221	rs546816709
QTS000024	ftp://ftp.ebi.ac.uk/pub/databases/spot/eQTL/sumstats/QTS000024/QTD000424/QTD000424.all.tsv.gz	ENSG00000158104	12	122796874	CTTCTT	C	chr12_122796874_CTTCTT_C	81	0.269634	0.0408638	0.228547	0.110941	INDEL	279	382	0.96527	ENSG00000158104	ENSG00000158104	26.153	rs147245746
QTS000024	ftp://ftp.ebi.ac.uk/pub/databases/spot/eQTL/sumstats/QTS000024/QTD000424/QTD000424.all.tsv.gz	ENSG00000158104	12	122796874	CTTCTT	C	chr12_122796874_CTTCTT_C	81	0.269634	0.0408638	0.228547	0.110941	INDEL	279	382	0.96527	ENSG00000158104	ENSG00000158104	26.153	rs546816709
QTS000024	ftp://ftp.ebi.ac.uk/pub/databases/spot/eQTL/sumstats/QTS000024/QTD000424/QTD000424.all.tsv.gz	ENSG00000168778	12	122796874	CTTCTT	C	chr12_122796874_CTTCTT_C	81	0.269634	0.667432	0.0381042	0.0885325	INDEL	279	382	0.96527	ENSG00000168778	ENSG00000168778	1.161	rs147245746
QTS000024	ftp://ftp.ebi.ac.uk/pub/databases/spot/eQTL/sumstats/QTS000024/QTD000424/QTD000424.all.tsv.gz	ENSG00000168778	12	122796874	CTTCTT	C	chr12_122796874_CTTCTT_C	81	0.269634	0.667432	0.0381042	0.0885325	INDEL	279	382	0.96527	ENSG00000168778	ENSG00000168778	1.161	rs546816709
QTS000024	ftp://ftp.ebi.ac.uk/pub/databases/spot/eQTL/sumstats/QTS000024/QTD000424/QTD000424.all.tsv.gz	ENSG00000175727	12	122796874	CTTCTT	C	chr12_122796874_CTTCTT_C	81	0.269634	0.973469	-0.00311277	0.0934612	INDEL	279	382	0.96527	ENSG00000175727	ENSG00000175727	14.648	rs147245746
QTS000024	ftp://ftp.ebi.ac.uk/pub/databases/spot/eQTL/sumstats/QTS000024/QTD000424/QTD000424.all.tsv.gz	ENSG00000175727	12	122796874	CTTCTT	C	chr12_122796874_CTTCTT_C	81	0.269634	0.973469	-0.00311277	0.0934612	INDEL	279	382	0.96527	ENSG00000175727	ENSG00000175727	14.648	rs546816709
QTS000024	ftp://ftp.ebi.ac.uk/pub/databases/spot/eQTL/sumstats/QTS000024/QTD000424/QTD000424.all.tsv.gz	ENSG00000182196	12	122796874	CTTCTT	C	chr12_122796874_CTTCTT_C	81	0.269634	0.29424	0.114972	0.109289	INDEL	279	382	0.96527	ENSG00000182196	ENSG00000182196	0.701	rs147245746
QTS000024	ftp://ftp.ebi.ac.uk/pub/databases/spot/eQTL/sumstats/QTS000024/QTD000424/QTD000424.all.tsv.gz	ENSG00000182196	12	122796874	CTTCTT	C	chr12_122796874_CTTCTT_C	81	0.269634	0.29424	0.114972	0.109289	INDEL	279	382	0.96527	ENSG00000182196	ENSG00000182196	0.701	rs546816709
QTS000024	ftp://ftp.ebi.ac.uk/pub/databases/spot/eQTL/sumstats/QTS000024/QTD000424/QTD000424.all.tsv.gz	ENSG00000182782	12	122796874	CTTCTT	C	chr12_122796874_CTTCTT_C	81	0.269634	0.8994	-0.0136666	0.10795	INDEL	279	382	0.96527	ENSG00000182782	ENSG00000182782	128.211	rs147245746
QTS000024	ftp://ftp.ebi.ac.uk/pub/databases/spot/eQTL/sumstats/QTS000024/QTD000424/QTD000424.all.tsv.gz	ENSG00000182782	12	122796874	CTTCTT	C	chr12_122796874_CTTCTT_C	81	0.269634	0.8994	-0.0136666	0.10795	INDEL	279	382	0.96527	ENSG00000182782	ENSG00000182782	128.211	rs546816709
QTS000024	ftp://ftp.ebi.ac.uk/pub/databases/spot/eQTL/sumstats/QTS000024/QTD000424/QTD000424.all.tsv.gz	ENSG00000183955	12	122796874	CTTCTT	C	chr12_122796874_CTTCTT_C	81	0.269634	0.129011	0.125803	0.0824846	INDEL	279	382	0.96527	ENSG00000183955	ENSG00000183955	10.749	rs147245746
QTS000024	ftp://ftp.ebi.ac.uk/pub/databases/spot/eQTL/sumstats/QTS000024/QTD000424/QTD000424.all.tsv.gz	ENSG00000183955	12	122796874	CTTCTT	C	chr12_122796874_CTTCTT_C	81	0.269634	0.129011	0.125803	0.0824846	INDEL	279	382	0.96527	ENSG00000183955	ENSG00000183955	10.749	rs546816709
QTS000024	ftp://ftp.ebi.ac.uk/pub/databases/spot/eQTL/sumstats/QTS000024/QTD000424/QTD000424.all.tsv.gz	ENSG00000184047	12	122796874	CTTCTT	C	chr12_122796874_CTTCTT_C	81	0.269634	0.139805	-0.182548	0.123076	INDEL	279	382	0.96527	ENSG00000184047	ENSG00000184047	1.072	rs147245746
QTS000024	ftp://ftp.ebi.ac.uk/pub/databases/spot/eQTL/sumstats/QTS000024/QTD000424/QTD000424.all.tsv.gz	ENSG00000184047	12	122796874	CTTCTT	C	chr12_122796874_CTTCTT_C	81	0.269634	0.139805	-0.182548	0.123076	INDEL	279	382	0.96527	ENSG00000184047	ENSG00000184047	1.072	rs546816709
QTS000024	ftp://ftp.ebi.ac.uk/pub/databases/spot/eQTL/sumstats/QTS000024/QTD000424/QTD000424.all.tsv.gz	ENSG00000184209	12	122796874	CTTCTT	C	chr12_122796874_CTTCTT_C	81	0.269634	0.169641	-0.12798	0.0928058	INDEL	279	382	0.96527	ENSG00000184209	ENSG00000184209	7.772	rs147245746
QTS000024	ftp://ftp.ebi.ac.uk/pub/databases/spot/eQTL/sumstats/QTS000024/QTD000424/QTD000424.all.tsv.gz	ENSG00000184209	12	122796874	CTTCTT	C	chr12_122796874_CTTCTT_C	81	0.269634	0.169641	-0.12798	0.0928058	INDEL	279	382	0.96527	ENSG00000184209	ENSG00000184209	7.772	rs546816709
QTS000024	ftp://ftp.ebi.ac.uk/pub/databases/spot/eQTL/sumstats/QTS000024/QTD000424/QTD000424.all.tsv.gz	ENSG00000184445	12	122796874	CTTCTT	C	chr12_122796874_CTTCTT_C	81	0.269634	0.528363	0.0684215	0.108303	INDEL	279	382	0.96527	ENSG00000184445	ENSG00000184445	1.512	rs147245746
QTS000024	ftp://ftp.ebi.ac.uk/pub/databases/spot/eQTL/sumstats/QTS000024/QTD000424/QTD000424.all.tsv.gz	ENSG00000184445	12	122796874	CTTCTT	C	chr12_122796874_CTTCTT_C	81	0.269634	0.528363	0.0684215	0.108303	INDEL	279	382	0.96527	ENSG00000184445	ENSG00000184445	1.512	rs546816709
QTS000024	ftp://ftp.ebi.ac.uk/pub/databases/spot/eQTL/sumstats/QTS000024/QTD000424/QTD000424.all.tsv.gz	ENSG00000185344	12	122796874	CTTCTT	C	chr12_122796874_CTTCTT_C	81	0.269634	0.0470614	0.147861	0.0739382	INDEL	279	382	0.96527	ENSG00000185344	ENSG00000185344	1.623	rs147245746
QTS000024	ftp://ftp.ebi.ac.uk/pub/databases/spot/eQTL/sumstats/QTS000024/QTD000424/QTD000424.all.tsv.gz	ENSG00000185344	12	122796874	CTTCTT	C	chr12_122796874_CTTCTT_C	81	0.269634	0.0470614	0.147861	0.0739382	INDEL	279	382	0.96527	ENSG00000185344	ENSG00000185344	1.623	rs546816709
QTS000024	ftp://ftp.ebi.ac.uk/pub/databases/spot/eQTL/sumstats/QTS000024/QTD000424/QTD000424.all.tsv.gz	ENSG00000212694	12	122796874	CTTCTT	C	chr12_122796874_CTTCTT_C	81	0.269634	0.775064	0.0211413	0.0738696	INDEL	279	382	0.96527	ENSG00000212694	ENSG00000212694	8.612	rs147245746
QTS000024	ftp://ftp.ebi.ac.uk/pub/databases/spot/eQTL/sumstats/QTS000024/QTD000424/QTD000424.all.tsv.gz	ENSG00000212694	12	122796874	CTTCTT	C	chr12_122796874_CTTCTT_C	81	0.269634	0.775064	0.0211413	0.0738696	INDEL	279	382	0.96527	ENSG00000212694	ENSG00000212694	8.612	rs546816709
QTS000024	ftp://ftp.ebi.ac.uk/pub/databases/spot/eQTL/sumstats/QTS000024/QTD000424/QTD000424.all.tsv.gz	ENSG00000255398	12	122796874	CTTCTT	C	chr12_122796874_CTTCTT_C	81	0.269634	0.334596	0.0977181	0.100995	INDEL	279	382	0.96527	ENSG00000255398	ENSG00000255398	82.87	rs147245746
QTS000024	ftp://ftp.ebi.ac.uk/pub/databases/spot/eQTL/sumstats/QTS000024/QTD000424/QTD000424.all.tsv.gz	ENSG00000255398	12	122796874	CTTCTT	C	chr12_122796874_CTTCTT_C	81	0.269634	0.334596	0.0977181	0.100995	INDEL	279	382	0.96527	ENSG00000255398	ENSG00000255398	82.87	rs546816709
QTS000024	ftp://ftp.ebi.ac.uk/pub/databases/spot/eQTL/sumstats/QTS000024/QTD000424/QTD000424.all.tsv.gz	ENSG00000256092	12	122796874	CTTCTT	C	chr12_122796874_CTTCTT_C	81	0.269634	0.288768	0.113968	0.107109	INDEL	279	382	0.96527	ENSG00000256092	ENSG00000256092	1.373	rs147245746
QTS000024	ftp://ftp.ebi.ac.uk/pub/databases/spot/eQTL/sumstats/QTS000024/QTD000424/QTD000424.all.tsv.gz	ENSG00000256092	12	122796874	CTTCTT	C	chr12_122796874_CTTCTT_C	81	0.269634	0.288768	0.113968	0.107109	INDEL	279	382	0.96527	ENSG00000256092	ENSG00000256092	1.373	rs546816709
QTS000024	ftp://ftp.ebi.ac.uk/pub/databases/spot/eQTL/sumstats/QTS000024/QTD000424/QTD000424.all.tsv.gz	ENSG00000256249	12	122796874	CTTCTT	C	chr12_122796874_CTTCTT_C	81	0.269634	0.444489	0.0679982	0.0887288	INDEL	279	382	0.96527	ENSG00000256249	ENSG00000256249	1.434	rs147245746
QTS000024	ftp://ftp.ebi.ac.uk/pub/databases/spot/eQTL/sumstats/QTS000024/QTD000424/QTD000424.all.tsv.gz	ENSG00000256249	12	122796874	CTTCTT	C	chr12_122796874_CTTCTT_C	81	0.269634	0.444489	0.0679982	0.0887288	INDEL	279	382	0.96527	ENSG00000256249	ENSG00000256249	1.434	rs546816709
QTS000024	ftp://ftp.ebi.ac.uk/pub/databases/spot/eQTL/sumstats/QTS000024/QTD000424/QTD000424.all.tsv.gz	ENSG00000257097	12	122796874	CTTCTT	C	chr12_122796874_CTTCTT_C	81	0.269634	0.279598	0.12178	0.112285	INDEL	279	382	0.96527	ENSG00000257097	ENSG00000257097	0.67	rs147245746
QTS000024	ftp://ftp.ebi.ac.uk/pub/databases/spot/eQTL/sumstats/QTS000024/QTD000424/QTD000424.all.tsv.gz	ENSG00000257097	12	122796874	CTTCTT	C	chr12_122796874_CTTCTT_C	81	0.269634	0.279598	0.12178	0.112285	INDEL	279	382	0.96527	ENSG00000257097	ENSG00000257097	0.67	rs546816709
QTS000024	ftp://ftp.ebi.ac.uk/pub/databases/spot/eQTL/sumstats/QTS000024/QTD000424/QTD000424.all.tsv.gz	ENSG00000272849	12	122796874	CTTCTT	C	chr12_122796874_CTTCTT_C	81	0.269634	0.0786207	0.197797	0.111811	INDEL	279	382	0.96527	ENSG00000272849	ENSG00000272849	15.853	rs147245746
QTS000024	ftp://ftp.ebi.ac.uk/pub/databases/spot/eQTL/sumstats/QTS000024/QTD000424/QTD000424.all.tsv.gz	ENSG00000272849	12	122796874	CTTCTT	C	chr12_122796874_CTTCTT_C	81	0.269634	0.0786207	0.197797	0.111811	INDEL	279	382	0.96527	ENSG00000272849	ENSG00000272849	15.853	rs546816709
QTS000024	ftp://ftp.ebi.ac.uk/pub/databases/spot/eQTL/sumstats/QTS000024/QTD000424/QTD000424.all.tsv.gz	ENSG00000275265	12	122796874	CTTCTT	C	chr12_122796874_CTTCTT_C	81	0.269634	0.570634	0.0721756	0.127028	INDEL	279	382	0.96527	ENSG00000275265	ENSG00000275265	1.85	rs147245746
QTS000024	ftp://ftp.ebi.ac.uk/pub/databases/spot/eQTL/sumstats/QTS000024/QTD000424/QTD000424.all.tsv.gz	ENSG00000275265	12	122796874	CTTCTT	C	chr12_122796874_CTTCTT_C	81	0.269634	0.570634	0.0721756	0.127028	INDEL	279	382	0.96527	ENSG00000275265	ENSG00000275265	1.85	rs546816709
QTS000024	ftp://ftp.ebi.ac.uk/pub/databases/spot/eQTL/sumstats/QTS000024/QTD000424/QTD000424.all.tsv.gz	ENSG00000278084	12	122796874	CTTCTT	C	chr12_122796874_CTTCTT_C	81	0.269634	0.881663	0.0133811	0.0897593	INDEL	279	382	0.96527	ENSG00000278084	ENSG00000278084	0	rs147245746
QTS000024	ftp://ftp.ebi.ac.uk/pub/databases/spot/eQTL/sumstats/QTS000024/QTD000424/QTD000424.all.tsv.gz	ENSG00000278084	12	122796874	CTTCTT	C	chr12_122796874_CTTCTT_C	81	0.269634	0.881663	0.0133811	0.0897593	INDEL	279	382	0.96527	ENSG00000278084	ENSG00000278084	0	rs546816709
QTS000024	ftp://ftp.ebi.ac.uk/pub/databases/spot/eQTL/sumstats/QTS000024/QTD000424/QTD000424.all.tsv.gz	ENSG00000033030	12	122796877	C	T	chr12_122796877_C_T	16	0.0445026	0.254965	-0.251032	0.219799	SNP	16	382	0.95477	ENSG00000033030	ENSG00000033030	17.478	rs28564533
QTS000024	ftp://ftp.ebi.ac.uk/pub/databases/spot/eQTL/sumstats/QTS000024/QTD000424/QTD000424.all.tsv.gz	ENSG00000033030	12	122796877	CT	C	chr12_122796877_CT_C	51	0.159686	0.0611948	0.249141	0.132231	INDEL	61	382	0.97623	ENSG00000033030	ENSG00000033030	17.478	rs11300322
QTS000024	ftp://ftp.ebi.ac.uk/pub/databases/spot/eQTL/sumstats/QTS000024/QTD000424/QTD000424.all.tsv.gz	ENSG00000051825	12	122796877	C	T	chr12_122796877_C_T	16	0.0445026	0.475949	0.122628	0.171661	SNP	16	382	0.95477	ENSG00000051825	ENSG00000051825	1.152	rs28564533
QTS000024	ftp://ftp.ebi.ac.uk/pub/databases/spot/eQTL/sumstats/QTS000024/QTD000424/QTD000424.all.tsv.gz	ENSG00000051825	12	122796877	CT	C	chr12_122796877_CT_C	51	0.159686	0.728372	-0.0361889	0.104037	INDEL	61	382	0.97623	ENSG00000051825	ENSG00000051825	1.152	rs11300322
QTS000024	ftp://ftp.ebi.ac.uk/pub/databases/spot/eQTL/sumstats/QTS000024/QTD000424/QTD000424.all.tsv.gz	ENSG00000086598	12	122796877	C	T	chr12_122796877_C_T	16	0.0445026	0.42968	0.135883	0.171663	SNP	16	382	0.95477	ENSG00000086598	ENSG00000086598	154.283	rs28564533
QTS000024	ftp://ftp.ebi.ac.uk/pub/databases/spot/eQTL/sumstats/QTS000024/QTD000424/QTD000424.all.tsv.gz	ENSG00000086598	12	122796877	CT	C	chr12_122796877_CT_C	51	0.159686	0.23457	0.123678	0.103691	INDEL	61	382	0.97623	ENSG00000086598	ENSG00000086598	154.283	rs11300322
QTS000024	ftp://ftp.ebi.ac.uk/pub/databases/spot/eQTL/sumstats/QTS000024/QTD000424/QTD000424.all.tsv.gz	ENSG00000110801	12	122796877	C	T	chr12_122796877_C_T	16	0.0445026	0.772818	-0.064334	0.222505	SNP	16	382	0.95477	ENSG00000110801	ENSG00000110801	2.704	rs28564533
QTS000024	ftp://ftp.ebi.ac.uk/pub/databases/spot/eQTL/sumstats/QTS000024/QTD000424/QTD000424.all.tsv.gz	ENSG00000110801	12	122796877	CT	C	chr12_122796877_CT_C	51	0.159686	0.953718	0.00783093	0.134734	INDEL	61	382	0.97623	ENSG00000110801	ENSG00000110801	2.704	rs11300322
QTS000024	ftp://ftp.ebi.ac.uk/pub/databases/spot/eQTL/sumstats/QTS000024/QTD000424/QTD000424.all.tsv.gz	ENSG00000111011	12	122796877	C	T	chr12_122796877_C_T	16	0.0445026	0.122674	-0.19226	0.123951	SNP	16	382	0.95477	ENSG00000111011	ENSG00000111011	72.122	rs28564533
QTS000024	ftp://ftp.ebi.ac.uk/pub/databases/spot/eQTL/sumstats/QTS000024/QTD000424/QTD000424.all.tsv.gz	ENSG00000111011	12	122796877	CT	C	chr12_122796877_CT_C	51	0.159686	0.447464	0.0574263	0.0754263	INDEL	61	382	0.97623	ENSG00000111011	ENSG00000111011	72.122	rs11300322
QTS000024	ftp://ftp.ebi.ac.uk/pub/databases/spot/eQTL/sumstats/QTS000024/QTD000424/QTD000424.all.tsv.gz	ENSG00000111328	12	122796877	C	T	chr12_122796877_C_T	16	0.0445026	0.858645	0.0247168	0.138578	SNP	16	382	0.95477	ENSG00000111328	ENSG00000111328	2.792	rs28564533
QTS000024	ftp://ftp.ebi.ac.uk/pub/databases/spot/eQTL/sumstats/QTS000024/QTD000424/QTD000424.all.tsv.gz	ENSG00000111328	12	122796877	CT	C	chr12_122796877_CT_C	51	0.159686	0.0726302	-0.15014	0.0831351	INDEL	61	382	0.97623	ENSG00000111328	ENSG00000111328	2.792	rs11300322
QTS000024	ftp://ftp.ebi.ac.uk/pub/databases/spot/eQTL/sumstats/QTS000024/QTD000424/QTD000424.all.tsv.gz	ENSG00000111358	12	122796877	C	T	chr12_122796877_C_T	16	0.0445026	0.770714	-0.0488688	0.167422	SNP	16	382	0.95477	ENSG00000111358	ENSG00000111358	10.332	rs28564533
QTS000024	ftp://ftp.ebi.ac.uk/pub/databases/spot/eQTL/sumstats/QTS000024/QTD000424/QTD000424.all.tsv.gz	ENSG00000111358	12	122796877	CT	C	chr12_122796877_CT_C	51	0.159686	0.250197	-0.116521	0.101	INDEL	61	382	0.97623	ENSG00000111358	ENSG00000111358	10.332	rs11300322
QTS000024	ftp://ftp.ebi.ac.uk/pub/databases/spot/eQTL/sumstats/QTS000024/QTD000424/QTD000424.all.tsv.gz	ENSG00000111361	12	122796877	C	T	chr12_122796877_C_T	16	0.0445026	0.483203	-0.109661	0.156068	SNP	16	382	0.95477	ENSG00000111361	ENSG00000111361	17.961	rs28564533
QTS000024	ftp://ftp.ebi.ac.uk/pub/databases/spot/eQTL/sumstats/QTS000024/QTD000424/QTD000424.all.tsv.gz	ENSG00000111361	12	122796877	CT	C	chr12_122796877_CT_C	51	0.159686	0.0969992	0.156629	0.0938757	INDEL	61	382	0.97623	ENSG00000111361	ENSG00000111361	17.961	rs11300322
QTS000024	ftp://ftp.ebi.ac.uk/pub/databases/spot/eQTL/sumstats/QTS000024/QTD000424/QTD000424.all.tsv.gz	ENSG00000111364	12	122796877	C	T	chr12_122796877_C_T	16	0.0445026	0.202765	-0.23772	0.18594	SNP	16	382	0.95477	ENSG00000111364	ENSG00000111364	7.561	rs28564533
QTS000024	ftp://ftp.ebi.ac.uk/pub/databases/spot/eQTL/sumstats/QTS000024/QTD000424/QTD000424.all.tsv.gz	ENSG00000111364	12	122796877	CT	C	chr12_122796877_CT_C	51	0.159686	0.526637	0.0716627	0.11296	INDEL	61	382	0.97623	ENSG00000111364	ENSG00000111364	7.561	rs11300322
QTS000024	ftp://ftp.ebi.ac.uk/pub/databases/spot/eQTL/sumstats/QTS000024/QTD000424/QTD000424.all.tsv.gz	ENSG00000130779	12	122796877	C	T	chr12_122796877_C_T	16	0.0445026	0.101285	-0.223177	0.135482	SNP	16	382	0.95477	ENSG00000130779	ENSG00000130779	40.324	rs28564533
QTS000024	ftp://ftp.ebi.ac.uk/pub/databases/spot/eQTL/sumstats/QTS000024/QTD000424/QTD000424.all.tsv.gz	ENSG00000130779	12	122796877	CT	C	chr12_122796877_CT_C	51	0.159686	0.904782	-0.00990063	0.0826466	INDEL	61	382	0.97623	ENSG00000130779	ENSG00000130779	40.324	rs11300322
QTS000024	ftp://ftp.ebi.ac.uk/pub/databases/spot/eQTL/sumstats/QTS000024/QTD000424/QTD000424.all.tsv.gz	ENSG00000130787	12	122796877	C	T	chr12_122796877_C_T	16	0.0445026	0.12462	-0.156853	0.101653	SNP	16	382	0.95477	ENSG00000130787	ENSG00000130787	4.087	rs28564533
QTS000024	ftp://ftp.ebi.ac.uk/pub/databases/spot/eQTL/sumstats/QTS000024/QTD000424/QTD000424.all.tsv.gz	ENSG00000130787	12	122796877	CT	C	chr12_122796877_CT_C	51	0.159686	0.152911	-0.0884222	0.0615955	INDEL	61	382	0.97623	ENSG00000130787	ENSG00000130787	4.087	rs11300322
QTS000024	ftp://ftp.ebi.ac.uk/pub/databases/spot/eQTL/sumstats/QTS000024/QTD000424/QTD000424.all.tsv.gz	ENSG00000130921	12	122796877	C	T	chr12_122796877_C_T	16	0.0445026	0.935047	0.0138896	0.170187	SNP	16	382	0.95477	ENSG00000130921	ENSG00000130921	1.526	rs28564533
QTS000024	ftp://ftp.ebi.ac.uk/pub/databases/spot/eQTL/sumstats/QTS000024/QTD000424/QTD000424.all.tsv.gz	ENSG00000130921	12	122796877	CT	C	chr12_122796877_CT_C	51	0.159686	0.92496	0.00971808	0.10303	INDEL	61	382	0.97623	ENSG00000130921	ENSG00000130921	1.526	rs11300322
QTS000024	ftp://ftp.ebi.ac.uk/pub/databases/spot/eQTL/sumstats/QTS000024/QTD000424/QTD000424.all.tsv.gz	ENSG00000139697	12	122796877	C	T	chr12_122796877_C_T	16	0.0445026	0.380073	-0.14718	0.167255	SNP	16	382	0.95477	ENSG00000139697	ENSG00000139697	45.711	rs28564533
QTS000024	ftp://ftp.ebi.ac.uk/pub/databases/spot/eQTL/sumstats/QTS000024/QTD000424/QTD000424.all.tsv.gz	ENSG00000139697	12	122796877	CT	C	chr12_122796877_CT_C	51	0.159686	0.117766	-0.158407	0.100773	INDEL	61	382	0.97623	ENSG00000139697	ENSG00000139697	45.711	rs11300322
QTS000024	ftp://ftp.ebi.ac.uk/pub/databases/spot/eQTL/sumstats/QTS000024/QTD000424/QTD000424.all.tsv.gz	ENSG00000139718	12	122796877	C	T	chr12_122796877_C_T	16	0.0445026	0.783625	-0.0637426	0.231776	SNP	16	382	0.95477	ENSG00000139718	ENSG00000139718	42.762	rs28564533
QTS000024	ftp://ftp.ebi.ac.uk/pub/databases/spot/eQTL/sumstats/QTS000024/QTD000424/QTD000424.all.tsv.gz	ENSG00000139718	12	122796877	CT	C	chr12_122796877_CT_C	51	0.159686	0.912336	0.0154727	0.140341	INDEL	61	382	0.97623	ENSG00000139718	ENSG00000139718	42.762	rs11300322
QTS000024	ftp://ftp.ebi.ac.uk/pub/databases/spot/eQTL/sumstats/QTS000024/QTD000424/QTD000424.all.tsv.gz	ENSG00000139719	12	122796877	C	T	chr12_122796877_C_T	16	0.0445026	0.776276	-0.0411737	0.144666	SNP	16	382	0.95477	ENSG00000139719	ENSG00000139719	4.177	rs28564533
QTS000024	ftp://ftp.ebi.ac.uk/pub/databases/spot/eQTL/sumstats/QTS000024/QTD000424/QTD000424.all.tsv.gz	ENSG00000139719	12	122796877	CT	C	chr12_122796877_CT_C	51	0.159686	0.902605	-0.0107347	0.0875965	INDEL	61	382	0.97623	ENSG00000139719	ENSG00000139719	4.177	rs11300322
QTS000024	ftp://ftp.ebi.ac.uk/pub/databases/spot/eQTL/sumstats/QTS000024/QTD000424/QTD000424.all.tsv.gz	ENSG00000139722	12	122796877	C	T	chr12_122796877_C_T	16	0.0445026	0.832656	0.0304031	0.143675	SNP	16	382	0.95477	ENSG00000139722	ENSG00000139722	20.852	rs28564533
QTS000024	ftp://ftp.ebi.ac.uk/pub/databases/spot/eQTL/sumstats/QTS000024/QTD000424/QTD000424.all.tsv.gz	ENSG00000139722	12	122796877	CT	C	chr12_122796877_CT_C	51	0.159686	7.67528e-05	0.336944	0.083201	INDEL	61	382	0.97623	ENSG00000139722	ENSG00000139722	20.852	rs11300322
QTS000024	ftp://ftp.ebi.ac.uk/pub/databases/spot/eQTL/sumstats/QTS000024/QTD000424/QTD000424.all.tsv.gz	ENSG00000139725	12	122796877	C	T	chr12_122796877_C_T	16	0.0445026	0.694645	-0.0755758	0.192205	SNP	16	382	0.95477	ENSG00000139725	ENSG00000139725	1.294	rs28564533
QTS000024	ftp://ftp.ebi.ac.uk/pub/databases/spot/eQTL/sumstats/QTS000024/QTD000424/QTD000424.all.tsv.gz	ENSG00000139725	12	122796877	CT	C	chr12_122796877_CT_C	51	0.159686	0.0600713	0.218096	0.115244	INDEL	61	382	0.97623	ENSG00000139725	ENSG00000139725	1.294	rs11300322
QTS000024	ftp://ftp.ebi.ac.uk/pub/databases/spot/eQTL/sumstats/QTS000024/QTD000424/QTD000424.all.tsv.gz	ENSG00000139726	12	122796877	C	T	chr12_122796877_C_T	16	0.0445026	0.522592	-0.0976242	0.152386	SNP	16	382	0.95477	ENSG00000139726	ENSG00000139726	25.086	rs28564533
QTS000024	ftp://ftp.ebi.ac.uk/pub/databases/spot/eQTL/sumstats/QTS000024/QTD000424/QTD000424.all.tsv.gz	ENSG00000139726	12	122796877	CT	C	chr12_122796877_CT_C	51	0.159686	0.279421	-0.0998755	0.0920541	INDEL	61	382	0.97623	ENSG00000139726	ENSG00000139726	25.086	rs11300322
QTS000024	ftp://ftp.ebi.ac.uk/pub/databases/spot/eQTL/sumstats/QTS000024/QTD000424/QTD000424.all.tsv.gz	ENSG00000150967	12	122796877	C	T	chr12_122796877_C_T	16	0.0445026	0.962416	-0.006643	0.140776	SNP	16	382	0.95477	ENSG00000150967	ENSG00000150967	0.632	rs28564533
QTS000024	ftp://ftp.ebi.ac.uk/pub/databases/spot/eQTL/sumstats/QTS000024/QTD000424/QTD000424.all.tsv.gz	ENSG00000150967	12	122796877	CT	C	chr12_122796877_CT_C	51	0.159686	0.330538	0.082933	0.0849959	INDEL	61	382	0.97623	ENSG00000150967	ENSG00000150967	0.632	rs11300322
QTS000024	ftp://ftp.ebi.ac.uk/pub/databases/spot/eQTL/sumstats/QTS000024/QTD000424/QTD000424.all.tsv.gz	ENSG00000150977	12	122796877	C	T	chr12_122796877_C_T	16	0.0445026	0.183473	0.267025	0.19996	SNP	16	382	0.95477	ENSG00000150977	ENSG00000150977	137.221	rs28564533
QTS000024	ftp://ftp.ebi.ac.uk/pub/databases/spot/eQTL/sumstats/QTS000024/QTD000424/QTD000424.all.tsv.gz	ENSG00000150977	12	122796877	CT	C	chr12_122796877_CT_C	51	0.159686	0.195559	-0.157322	0.121087	INDEL	61	382	0.97623	ENSG00000150977	ENSG00000150977	137.221	rs11300322
QTS000024	ftp://ftp.ebi.ac.uk/pub/databases/spot/eQTL/sumstats/QTS000024/QTD000424/QTD000424.all.tsv.gz	ENSG00000158104	12	122796877	C	T	chr12_122796877_C_T	16	0.0445026	0.965175	0.00960152	0.2196	SNP	16	382	0.95477	ENSG00000158104	ENSG00000158104	26.153	rs28564533
QTS000024	ftp://ftp.ebi.ac.uk/pub/databases/spot/eQTL/sumstats/QTS000024/QTD000424/QTD000424.all.tsv.gz	ENSG00000158104	12	122796877	CT	C	chr12_122796877_CT_C	51	0.159686	0.000510073	-0.454845	0.128448	INDEL	61	382	0.97623	ENSG00000158104	ENSG00000158104	26.153	rs11300322
QTS000024	ftp://ftp.ebi.ac.uk/pub/databases/spot/eQTL/sumstats/QTS000024/QTD000424/QTD000424.all.tsv.gz	ENSG00000168778	12	122796877	C	T	chr12_122796877_C_T	16	0.0445026	0.350583	0.16176	0.17283	SNP	16	382	0.95477	ENSG00000168778	ENSG00000168778	1.161	rs28564533
QTS000024	ftp://ftp.ebi.ac.uk/pub/databases/spot/eQTL/sumstats/QTS000024/QTD000424/QTD000424.all.tsv.gz	ENSG00000168778	12	122796877	CT	C	chr12_122796877_CT_C	51	0.159686	0.63572	-0.0497404	0.104824	INDEL	61	382	0.97623	ENSG00000168778	ENSG00000168778	1.161	rs11300322
QTS000024	ftp://ftp.ebi.ac.uk/pub/databases/spot/eQTL/sumstats/QTS000024/QTD000424/QTD000424.all.tsv.gz	ENSG00000175727	12	122796877	C	T	chr12_122796877_C_T	16	0.0445026	0.993625	0.0014628	0.18281	SNP	16	382	0.95477	ENSG00000175727	ENSG00000175727	14.648	rs28564533
QTS000024	ftp://ftp.ebi.ac.uk/pub/databases/spot/eQTL/sumstats/QTS000024/QTD000424/QTD000424.all.tsv.gz	ENSG00000175727	12	122796877	CT	C	chr12_122796877_CT_C	51	0.159686	0.948977	-0.00709206	0.110671	INDEL	61	382	0.97623	ENSG00000175727	ENSG00000175727	14.648	rs11300322
QTS000024	ftp://ftp.ebi.ac.uk/pub/databases/spot/eQTL/sumstats/QTS000024/QTD000424/QTD000424.all.tsv.gz	ENSG00000182196	12	122796877	C	T	chr12_122796877_C_T	16	0.0445026	0.43759	-0.166556	0.214071	SNP	16	382	0.95477	ENSG00000182196	ENSG00000182196	0.701	rs28564533
QTS000024	ftp://ftp.ebi.ac.uk/pub/databases/spot/eQTL/sumstats/QTS000024/QTD000424/QTD000424.all.tsv.gz	ENSG00000182196	12	122796877	CT	C	chr12_122796877_CT_C	51	0.159686	0.235566	-0.153896	0.129301	INDEL	61	382	0.97623	ENSG00000182196	ENSG00000182196	0.701	rs11300322
QTS000024	ftp://ftp.ebi.ac.uk/pub/databases/spot/eQTL/sumstats/QTS000024/QTD000424/QTD000424.all.tsv.gz	ENSG00000182782	12	122796877	C	T	chr12_122796877_C_T	16	0.0445026	0.991024	0.00237896	0.211158	SNP	16	382	0.95477	ENSG00000182782	ENSG00000182782	128.211	rs28564533
QTS000024	ftp://ftp.ebi.ac.uk/pub/databases/spot/eQTL/sumstats/QTS000024/QTD000424/QTD000424.all.tsv.gz	ENSG00000182782	12	122796877	CT	C	chr12_122796877_CT_C	51	0.159686	0.666376	0.0551764	0.127766	INDEL	61	382	0.97623	ENSG00000182782	ENSG00000182782	128.211	rs11300322
QTS000024	ftp://ftp.ebi.ac.uk/pub/databases/spot/eQTL/sumstats/QTS000024/QTD000424/QTD000424.all.tsv.gz	ENSG00000183955	12	122796877	C	T	chr12_122796877_C_T	16	0.0445026	0.446813	0.123619	0.162134	SNP	16	382	0.95477	ENSG00000183955	ENSG00000183955	10.749	rs28564533
QTS000024	ftp://ftp.ebi.ac.uk/pub/databases/spot/eQTL/sumstats/QTS000024/QTD000424/QTD000424.all.tsv.gz	ENSG00000183955	12	122796877	CT	C	chr12_122796877_CT_C	51	0.159686	0.0255779	-0.218259	0.096931	INDEL	61	382	0.97623	ENSG00000183955	ENSG00000183955	10.749	rs11300322
QTS000024	ftp://ftp.ebi.ac.uk/pub/databases/spot/eQTL/sumstats/QTS000024/QTD000424/QTD000424.all.tsv.gz	ENSG00000184047	12	122796877	C	T	chr12_122796877_C_T	16	0.0445026	0.480552	0.170997	0.241892	SNP	16	382	0.95477	ENSG00000184047	ENSG00000184047	1.072	rs28564533
QTS000024	ftp://ftp.ebi.ac.uk/pub/databases/spot/eQTL/sumstats/QTS000024/QTD000424/QTD000424.all.tsv.gz	ENSG00000184047	12	122796877	CT	C	chr12_122796877_CT_C	51	0.159686	0.0543328	0.281092	0.145109	INDEL	61	382	0.97623	ENSG00000184047	ENSG00000184047	1.072	rs11300322
QTS000024	ftp://ftp.ebi.ac.uk/pub/databases/spot/eQTL/sumstats/QTS000024/QTD000424/QTD000424.all.tsv.gz	ENSG00000184209	12	122796877	C	T	chr12_122796877_C_T	16	0.0445026	0.589084	0.0986819	0.182354	SNP	16	382	0.95477	ENSG00000184209	ENSG00000184209	7.772	rs28564533
QTS000024	ftp://ftp.ebi.ac.uk/pub/databases/spot/eQTL/sumstats/QTS000024/QTD000424/QTD000424.all.tsv.gz	ENSG00000184209	12	122796877	CT	C	chr12_122796877_CT_C	51	0.159686	0.0531168	0.212848	0.109317	INDEL	61	382	0.97623	ENSG00000184209	ENSG00000184209	7.772	rs11300322
QTS000024	ftp://ftp.ebi.ac.uk/pub/databases/spot/eQTL/sumstats/QTS000024/QTD000424/QTD000424.all.tsv.gz	ENSG00000184445	12	122796877	C	T	chr12_122796877_C_T	16	0.0445026	0.786021	-0.0576512	0.212035	SNP	16	382	0.95477	ENSG00000184445	ENSG00000184445	1.512	rs28564533
QTS000024	ftp://ftp.ebi.ac.uk/pub/databases/spot/eQTL/sumstats/QTS000024/QTD000424/QTD000424.all.tsv.gz	ENSG00000184445	12	122796877	CT	C	chr12_122796877_CT_C	51	0.159686	0.437501	-0.0997419	0.128172	INDEL	61	382	0.97623	ENSG00000184445	ENSG00000184445	1.512	rs11300322
QTS000024	ftp://ftp.ebi.ac.uk/pub/databases/spot/eQTL/sumstats/QTS000024/QTD000424/QTD000424.all.tsv.gz	ENSG00000185344	12	122796877	C	T	chr12_122796877_C_T	16	0.0445026	0.257941	-0.165389	0.145724	SNP	16	382	0.95477	ENSG00000185344	ENSG00000185344	1.623	rs28564533
QTS000024	ftp://ftp.ebi.ac.uk/pub/databases/spot/eQTL/sumstats/QTS000024/QTD000424/QTD000424.all.tsv.gz	ENSG00000185344	12	122796877	CT	C	chr12_122796877_CT_C	51	0.159686	0.121566	-0.136812	0.0879403	INDEL	61	382	0.97623	ENSG00000185344	ENSG00000185344	1.623	rs11300322
QTS000024	ftp://ftp.ebi.ac.uk/pub/databases/spot/eQTL/sumstats/QTS000024/QTD000424/QTD000424.all.tsv.gz	ENSG00000212694	12	122796877	C	T	chr12_122796877_C_T	16	0.0445026	0.686217	-0.0584554	0.144455	SNP	16	382	0.95477	ENSG00000212694	ENSG00000212694	8.612	rs28564533
QTS000024	ftp://ftp.ebi.ac.uk/pub/databases/spot/eQTL/sumstats/QTS000024/QTD000424/QTD000424.all.tsv.gz	ENSG00000212694	12	122796877	CT	C	chr12_122796877_CT_C	51	0.159686	0.257038	-0.0991255	0.0871731	INDEL	61	382	0.97623	ENSG00000212694	ENSG00000212694	8.612	rs11300322
QTS000024	ftp://ftp.ebi.ac.uk/pub/databases/spot/eQTL/sumstats/QTS000024/QTD000424/QTD000424.all.tsv.gz	ENSG00000255398	12	122796877	C	T	chr12_122796877_C_T	16	0.0445026	0.963039	0.00919156	0.198069	SNP	16	382	0.95477	ENSG00000255398	ENSG00000255398	82.87	rs28564533
QTS000024	ftp://ftp.ebi.ac.uk/pub/databases/spot/eQTL/sumstats/QTS000024/QTD000424/QTD000424.all.tsv.gz	ENSG00000255398	12	122796877	CT	C	chr12_122796877_CT_C	51	0.159686	0.389758	-0.103168	0.119658	INDEL	61	382	0.97623	ENSG00000255398	ENSG00000255398	82.87	rs11300322
QTS000024	ftp://ftp.ebi.ac.uk/pub/databases/spot/eQTL/sumstats/QTS000024/QTD000424/QTD000424.all.tsv.gz	ENSG00000256092	12	122796877	C	T	chr12_122796877_C_T	16	0.0445026	0.938301	0.0162919	0.210174	SNP	16	382	0.95477	ENSG00000256092	ENSG00000256092	1.373	rs28564533
QTS000024	ftp://ftp.ebi.ac.uk/pub/databases/spot/eQTL/sumstats/QTS000024/QTD000424/QTD000424.all.tsv.gz	ENSG00000256092	12	122796877	CT	C	chr12_122796877_CT_C	51	0.159686	0.13185	-0.191385	0.12642	INDEL	61	382	0.97623	ENSG00000256092	ENSG00000256092	1.373	rs11300322
QTS000024	ftp://ftp.ebi.ac.uk/pub/databases/spot/eQTL/sumstats/QTS000024/QTD000424/QTD000424.all.tsv.gz	ENSG00000256249	12	122796877	C	T	chr12_122796877_C_T	16	0.0445026	0.0971418	-0.287662	0.172484	SNP	16	382	0.95477	ENSG00000256249	ENSG00000256249	1.434	rs28564533
QTS000024	ftp://ftp.ebi.ac.uk/pub/databases/spot/eQTL/sumstats/QTS000024/QTD000424/QTD000424.all.tsv.gz	ENSG00000256249	12	122796877	CT	C	chr12_122796877_CT_C	51	0.159686	0.829115	0.0227461	0.105229	INDEL	61	382	0.97623	ENSG00000256249	ENSG00000256249	1.434	rs11300322
QTS000024	ftp://ftp.ebi.ac.uk/pub/databases/spot/eQTL/sumstats/QTS000024/QTD000424/QTD000424.all.tsv.gz	ENSG00000257097	12	122796877	C	T	chr12_122796877_C_T	16	0.0445026	0.20939	-0.27638	0.219375	SNP	16	382	0.95477	ENSG00000257097	ENSG00000257097	0.67	rs28564533
QTS000024	ftp://ftp.ebi.ac.uk/pub/databases/spot/eQTL/sumstats/QTS000024/QTD000424/QTD000424.all.tsv.gz	ENSG00000257097	12	122796877	CT	C	chr12_122796877_CT_C	51	0.159686	0.688094	0.0536186	0.133345	INDEL	61	382	0.97623	ENSG00000257097	ENSG00000257097	0.67	rs11300322
QTS000024	ftp://ftp.ebi.ac.uk/pub/databases/spot/eQTL/sumstats/QTS000024/QTD000424/QTD000424.all.tsv.gz	ENSG00000272849	12	122796877	C	T	chr12_122796877_C_T	16	0.0445026	0.803096	-0.0550876	0.220598	SNP	16	382	0.95477	ENSG00000272849	ENSG00000272849	15.853	rs28564533
QTS000024	ftp://ftp.ebi.ac.uk/pub/databases/spot/eQTL/sumstats/QTS000024/QTD000424/QTD000424.all.tsv.gz	ENSG00000272849	12	122796877	CT	C	chr12_122796877_CT_C	51	0.159686	0.00672112	-0.358781	0.130806	INDEL	61	382	0.97623	ENSG00000272849	ENSG00000272849	15.853	rs11300322
QTS000024	ftp://ftp.ebi.ac.uk/pub/databases/spot/eQTL/sumstats/QTS000024/QTD000424/QTD000424.all.tsv.gz	ENSG00000275265	12	122796877	C	T	chr12_122796877_C_T	16	0.0445026	0.338378	-0.238121	0.248045	SNP	16	382	0.95477	ENSG00000275265	ENSG00000275265	1.85	rs28564533
QTS000024	ftp://ftp.ebi.ac.uk/pub/databases/spot/eQTL/sumstats/QTS000024/QTD000424/QTD000424.all.tsv.gz	ENSG00000275265	12	122796877	CT	C	chr12_122796877_CT_C	51	0.159686	0.372333	0.134353	0.150217	INDEL	61	382	0.97623	ENSG00000275265	ENSG00000275265	1.85	rs11300322
QTS000024	ftp://ftp.ebi.ac.uk/pub/databases/spot/eQTL/sumstats/QTS000024/QTD000424/QTD000424.all.tsv.gz	ENSG00000278084	12	122796877	C	T	chr12_122796877_C_T	16	0.0445026	0.758618	-0.0540244	0.175532	SNP	16	382	0.95477	ENSG00000278084	ENSG00000278084	0	rs28564533
QTS000024	ftp://ftp.ebi.ac.uk/pub/databases/spot/eQTL/sumstats/QTS000024/QTD000424/QTD000424.all.tsv.gz	ENSG00000278084	12	122796877	CT	C	chr12_122796877_CT_C	51	0.159686	0.797088	-0.0273666	0.106275	INDEL	61	382	0.97623	ENSG00000278084	ENSG00000278084	0	rs11300322
QTS000024	ftp://ftp.ebi.ac.uk/pub/databases/spot/eQTL/sumstats/QTS000024/QTD000424/QTD000424.all.tsv.gz	ENSG00000033030	12	122797197	A	T	chr12_122797197_A_T	15	0.039267	0.373275	-0.20592	0.23069	SNP	15	382	0.9892	ENSG00000033030	ENSG00000033030	17.478	rs79206681
QTS000024	ftp://ftp.ebi.ac.uk/pub/databases/spot/eQTL/sumstats/QTS000024/QTD000424/QTD000424.all.tsv.gz	ENSG00000051825	12	122797197	A	T	chr12_122797197_A_T	15	0.039267	0.45486	0.134731	0.179882	SNP	15	382	0.9892	ENSG00000051825	ENSG00000051825	1.152	rs79206681
QTS000024	ftp://ftp.ebi.ac.uk/pub/databases/spot/eQTL/sumstats/QTS000024/QTD000424/QTD000424.all.tsv.gz	ENSG00000086598	12	122797197	A	T	chr12_122797197_A_T	15	0.039267	0.404666	0.150254	0.179874	SNP	15	382	0.9892	ENSG00000086598	ENSG00000086598	154.283	rs79206681
QTS000024	ftp://ftp.ebi.ac.uk/pub/databases/spot/eQTL/sumstats/QTS000024/QTD000424/QTD000424.all.tsv.gz	ENSG00000110801	12	122797197	A	T	chr12_122797197_A_T	15	0.039267	0.847512	-0.0449138	0.233226	SNP	15	382	0.9892	ENSG00000110801	ENSG00000110801	2.704	rs79206681
QTS000024	ftp://ftp.ebi.ac.uk/pub/databases/spot/eQTL/sumstats/QTS000024/QTD000424/QTD000424.all.tsv.gz	ENSG00000111011	12	122797197	A	T	chr12_122797197_A_T	15	0.039267	0.156117	-0.185227	0.130044	SNP	15	382	0.9892	ENSG00000111011	ENSG00000111011	72.122	rs79206681
QTS000024	ftp://ftp.ebi.ac.uk/pub/databases/spot/eQTL/sumstats/QTS000024/QTD000424/QTD000424.all.tsv.gz	ENSG00000111328	12	122797197	A	T	chr12_122797197_A_T	15	0.039267	0.697456	0.0565345	0.145186	SNP	15	382	0.9892	ENSG00000111328	ENSG00000111328	2.792	rs79206681
QTS000024	ftp://ftp.ebi.ac.uk/pub/databases/spot/eQTL/sumstats/QTS000024/QTD000424/QTD000424.all.tsv.gz	ENSG00000111358	12	122797197	A	T	chr12_122797197_A_T	15	0.039267	0.97043	-0.00651526	0.175508	SNP	15	382	0.9892	ENSG00000111358	ENSG00000111358	10.332	rs79206681
QTS000024	ftp://ftp.ebi.ac.uk/pub/databases/spot/eQTL/sumstats/QTS000024/QTD000424/QTD000424.all.tsv.gz	ENSG00000111361	12	122797197	A	T	chr12_122797197_A_T	15	0.039267	0.643314	-0.0759334	0.163695	SNP	15	382	0.9892	ENSG00000111361	ENSG00000111361	17.961	rs79206681
QTS000024	ftp://ftp.ebi.ac.uk/pub/databases/spot/eQTL/sumstats/QTS000024/QTD000424/QTD000424.all.tsv.gz	ENSG00000111364	12	122797197	A	T	chr12_122797197_A_T	15	0.039267	0.104595	-0.317	0.194313	SNP	15	382	0.9892	ENSG00000111364	ENSG00000111364	7.561	rs79206681
QTS000024	ftp://ftp.ebi.ac.uk/pub/databases/spot/eQTL/sumstats/QTS000024/QTD000424/QTD000424.all.tsv.gz	ENSG00000130779	12	122797197	A	T	chr12_122797197_A_T	15	0.039267	0.0705796	-0.257881	0.141755	SNP	15	382	0.9892	ENSG00000130779	ENSG00000130779	40.324	rs79206681
QTS000024	ftp://ftp.ebi.ac.uk/pub/databases/spot/eQTL/sumstats/QTS000024/QTD000424/QTD000424.all.tsv.gz	ENSG00000130787	12	122797197	A	T	chr12_122797197_A_T	15	0.039267	0.0764413	-0.189448	0.1063	SNP	15	382	0.9892	ENSG00000130787	ENSG00000130787	4.087	rs79206681
QTS000024	ftp://ftp.ebi.ac.uk/pub/databases/spot/eQTL/sumstats/QTS000024/QTD000424/QTD000424.all.tsv.gz	ENSG00000130921	12	122797197	A	T	chr12_122797197_A_T	15	0.039267	0.887451	-0.0252796	0.178357	SNP	15	382	0.9892	ENSG00000130921	ENSG00000130921	1.526	rs79206681
QTS000024	ftp://ftp.ebi.ac.uk/pub/databases/spot/eQTL/sumstats/QTS000024/QTD000424/QTD000424.all.tsv.gz	ENSG00000139697	12	122797197	A	T	chr12_122797197_A_T	15	0.039267	0.490666	-0.121175	0.175439	SNP	15	382	0.9892	ENSG00000139697	ENSG00000139697	45.711	rs79206681
QTS000024	ftp://ftp.ebi.ac.uk/pub/databases/spot/eQTL/sumstats/QTS000024/QTD000424/QTD000424.all.tsv.gz	ENSG00000139718	12	122797197	A	T	chr12_122797197_A_T	15	0.039267	0.769354	-0.0713343	0.242904	SNP	15	382	0.9892	ENSG00000139718	ENSG00000139718	42.762	rs79206681
QTS000024	ftp://ftp.ebi.ac.uk/pub/databases/spot/eQTL/sumstats/QTS000024/QTD000424/QTD000424.all.tsv.gz	ENSG00000139719	12	122797197	A	T	chr12_122797197_A_T	15	0.039267	0.812801	-0.0359613	0.151627	SNP	15	382	0.9892	ENSG00000139719	ENSG00000139719	4.177	rs79206681
QTS000024	ftp://ftp.ebi.ac.uk/pub/databases/spot/eQTL/sumstats/QTS000024/QTD000424/QTD000424.all.tsv.gz	ENSG00000139722	12	122797197	A	T	chr12_122797197_A_T	15	0.039267	0.847953	0.0289136	0.150581	SNP	15	382	0.9892	ENSG00000139722	ENSG00000139722	20.852	rs79206681
QTS000024	ftp://ftp.ebi.ac.uk/pub/databases/spot/eQTL/sumstats/QTS000024/QTD000424/QTD000424.all.tsv.gz	ENSG00000139725	12	122797197	A	T	chr12_122797197_A_T	15	0.039267	0.481081	-0.142091	0.201243	SNP	15	382	0.9892	ENSG00000139725	ENSG00000139725	1.294	rs79206681
QTS000024	ftp://ftp.ebi.ac.uk/pub/databases/spot/eQTL/sumstats/QTS000024/QTD000424/QTD000424.all.tsv.gz	ENSG00000139726	12	122797197	A	T	chr12_122797197_A_T	15	0.039267	0.574232	-0.0899202	0.15975	SNP	15	382	0.9892	ENSG00000139726	ENSG00000139726	25.086	rs79206681
QTS000024	ftp://ftp.ebi.ac.uk/pub/databases/spot/eQTL/sumstats/QTS000024/QTD000424/QTD000424.all.tsv.gz	ENSG00000150967	12	122797197	A	T	chr12_122797197_A_T	15	0.039267	0.929338	-0.013102	0.147537	SNP	15	382	0.9892	ENSG00000150967	ENSG00000150967	0.632	rs79206681
QTS000024	ftp://ftp.ebi.ac.uk/pub/databases/spot/eQTL/sumstats/QTS000024/QTD000424/QTD000424.all.tsv.gz	ENSG00000150977	12	122797197	A	T	chr12_122797197_A_T	15	0.039267	0.223088	0.25644	0.209737	SNP	15	382	0.9892	ENSG00000150977	ENSG00000150977	137.221	rs79206681
QTS000024	ftp://ftp.ebi.ac.uk/pub/databases/spot/eQTL/sumstats/QTS000024/QTD000424/QTD000424.all.tsv.gz	ENSG00000158104	12	122797197	A	T	chr12_122797197_A_T	15	0.039267	0.987515	0.00360665	0.230151	SNP	15	382	0.9892	ENSG00000158104	ENSG00000158104	26.153	rs79206681
QTS000024	ftp://ftp.ebi.ac.uk/pub/databases/spot/eQTL/sumstats/QTS000024/QTD000424/QTD000424.all.tsv.gz	ENSG00000168778	12	122797197	A	T	chr12_122797197_A_T	15	0.039267	0.273162	0.198924	0.180964	SNP	15	382	0.9892	ENSG00000168778	ENSG00000168778	1.161	rs79206681
QTS000024	ftp://ftp.ebi.ac.uk/pub/databases/spot/eQTL/sumstats/QTS000024/QTD000424/QTD000424.all.tsv.gz	ENSG00000175727	12	122797197	A	T	chr12_122797197_A_T	15	0.039267	0.53539	-0.118853	0.191383	SNP	15	382	0.9892	ENSG00000175727	ENSG00000175727	14.648	rs79206681
QTS000024	ftp://ftp.ebi.ac.uk/pub/databases/spot/eQTL/sumstats/QTS000024/QTD000424/QTD000424.all.tsv.gz	ENSG00000182196	12	122797197	A	T	chr12_122797197_A_T	15	0.039267	0.362739	-0.2046	0.224212	SNP	15	382	0.9892	ENSG00000182196	ENSG00000182196	0.701	rs79206681
QTS000024	ftp://ftp.ebi.ac.uk/pub/databases/spot/eQTL/sumstats/QTS000024/QTD000424/QTD000424.all.tsv.gz	ENSG00000182782	12	122797197	A	T	chr12_122797197_A_T	15	0.039267	0.886341	-0.0316762	0.22129	SNP	15	382	0.9892	ENSG00000182782	ENSG00000182782	128.211	rs79206681
QTS000024	ftp://ftp.ebi.ac.uk/pub/databases/spot/eQTL/sumstats/QTS000024/QTD000424/QTD000424.all.tsv.gz	ENSG00000183955	12	122797197	A	T	chr12_122797197_A_T	15	0.039267	0.554513	0.100686	0.170035	SNP	15	382	0.9892	ENSG00000183955	ENSG00000183955	10.749	rs79206681
QTS000024	ftp://ftp.ebi.ac.uk/pub/databases/spot/eQTL/sumstats/QTS000024/QTD000424/QTD000424.all.tsv.gz	ENSG00000184047	12	122797197	A	T	chr12_122797197_A_T	15	0.039267	0.51874	0.163957	0.253572	SNP	15	382	0.9892	ENSG00000184047	ENSG00000184047	1.072	rs79206681
QTS000024	ftp://ftp.ebi.ac.uk/pub/databases/spot/eQTL/sumstats/QTS000024/QTD000424/QTD000424.all.tsv.gz	ENSG00000184209	12	122797197	A	T	chr12_122797197_A_T	15	0.039267	0.47256	0.13749	0.190993	SNP	15	382	0.9892	ENSG00000184209	ENSG00000184209	7.772	rs79206681
QTS000024	ftp://ftp.ebi.ac.uk/pub/databases/spot/eQTL/sumstats/QTS000024/QTD000424/QTD000424.all.tsv.gz	ENSG00000184445	12	122797197	A	T	chr12_122797197_A_T	15	0.039267	0.533393	-0.138557	0.222023	SNP	15	382	0.9892	ENSG00000184445	ENSG00000184445	1.512	rs79206681
QTS000024	ftp://ftp.ebi.ac.uk/pub/databases/spot/eQTL/sumstats/QTS000024/QTD000424/QTD000424.all.tsv.gz	ENSG00000185344	12	122797197	A	T	chr12_122797197_A_T	15	0.039267	0.210044	-0.191975	0.152599	SNP	15	382	0.9892	ENSG00000185344	ENSG00000185344	1.623	rs79206681
QTS000024	ftp://ftp.ebi.ac.uk/pub/databases/spot/eQTL/sumstats/QTS000024/QTD000424/QTD000424.all.tsv.gz	ENSG00000212694	12	122797197	A	T	chr12_122797197_A_T	15	0.039267	0.825463	-0.0334469	0.151444	SNP	15	382	0.9892	ENSG00000212694	ENSG00000212694	8.612	rs79206681
QTS000024	ftp://ftp.ebi.ac.uk/pub/databases/spot/eQTL/sumstats/QTS000024/QTD000424/QTD000424.all.tsv.gz	ENSG00000255398	12	122797197	A	T	chr12_122797197_A_T	15	0.039267	0.93238	-0.0176389	0.207583	SNP	15	382	0.9892	ENSG00000255398	ENSG00000255398	82.87	rs79206681
QTS000024	ftp://ftp.ebi.ac.uk/pub/databases/spot/eQTL/sumstats/QTS000024/QTD000424/QTD000424.all.tsv.gz	ENSG00000256092	12	122797197	A	T	chr12_122797197_A_T	15	0.039267	0.943291	0.0156912	0.220272	SNP	15	382	0.9892	ENSG00000256092	ENSG00000256092	1.373	rs79206681
QTS000024	ftp://ftp.ebi.ac.uk/pub/databases/spot/eQTL/sumstats/QTS000024/QTD000424/QTD000424.all.tsv.gz	ENSG00000256249	12	122797197	A	T	chr12_122797197_A_T	15	0.039267	0.13889	-0.269179	0.181061	SNP	15	382	0.9892	ENSG00000256249	ENSG00000256249	1.434	rs79206681
QTS000024	ftp://ftp.ebi.ac.uk/pub/databases/spot/eQTL/sumstats/QTS000024/QTD000424/QTD000424.all.tsv.gz	ENSG00000257097	12	122797197	A	T	chr12_122797197_A_T	15	0.039267	0.33364	-0.223303	0.230335	SNP	15	382	0.9892	ENSG00000257097	ENSG00000257097	0.67	rs79206681
QTS000024	ftp://ftp.ebi.ac.uk/pub/databases/spot/eQTL/sumstats/QTS000024/QTD000424/QTD000424.all.tsv.gz	ENSG00000272849	12	122797197	A	T	chr12_122797197_A_T	15	0.039267	0.846914	-0.0447033	0.231213	SNP	15	382	0.9892	ENSG00000272849	ENSG00000272849	15.853	rs79206681
QTS000024	ftp://ftp.ebi.ac.uk/pub/databases/spot/eQTL/sumstats/QTS000024/QTD000424/QTD000424.all.tsv.gz	ENSG00000275265	12	122797197	A	T	chr12_122797197_A_T	15	0.039267	0.245548	-0.302515	0.259643	SNP	15	382	0.9892	ENSG00000275265	ENSG00000275265	1.85	rs79206681
QTS000024	ftp://ftp.ebi.ac.uk/pub/databases/spot/eQTL/sumstats/QTS000024/QTD000424/QTD000424.all.tsv.gz	ENSG00000278084	12	122797197	A	T	chr12_122797197_A_T	15	0.039267	0.686294	-0.07441	0.18393	SNP	15	382	0.9892	ENSG00000278084	ENSG00000278084	0	rs79206681
QTS000024	ftp://ftp.ebi.ac.uk/pub/databases/spot/eQTL/sumstats/QTS000024/QTD000424/QTD000424.all.tsv.gz	ENSG00000033030	12	122797420	G	A	chr12_122797420_G_A	52	0.164921	0.565488	-0.0749919	0.13024	SNP	319	382	0.97531	ENSG00000033030	ENSG00000033030	17.478	rs10744394
QTS000024	ftp://ftp.ebi.ac.uk/pub/databases/spot/eQTL/sumstats/QTS000024/QTD000424/QTD000424.all.tsv.gz	ENSG00000051825	12	122797420	G	A	chr12_122797420_G_A	52	0.164921	0.10028	0.166548	0.100805	SNP	319	382	0.97531	ENSG00000051825	ENSG00000051825	1.152	rs10744394
QTS000024	ftp://ftp.ebi.ac.uk/pub/databases/spot/eQTL/sumstats/QTS000024/QTD000424/QTD000424.all.tsv.gz	ENSG00000086598	12	122797420	G	A	chr12_122797420_G_A	52	0.164921	0.525038	-0.0646432	0.101502	SNP	319	382	0.97531	ENSG00000086598	ENSG00000086598	154.283	rs10744394
QTS000024	ftp://ftp.ebi.ac.uk/pub/databases/spot/eQTL/sumstats/QTS000024/QTD000424/QTD000424.all.tsv.gz	ENSG00000110801	12	122797420	G	A	chr12_122797420_G_A	52	0.164921	0.683222	-0.0537298	0.13145	SNP	319	382	0.97531	ENSG00000110801	ENSG00000110801	2.704	rs10744394
QTS000024	ftp://ftp.ebi.ac.uk/pub/databases/spot/eQTL/sumstats/QTS000024/QTD000424/QTD000424.all.tsv.gz	ENSG00000111011	12	122797420	G	A	chr12_122797420_G_A	52	0.164921	0.424173	-0.0589659	0.0736092	SNP	319	382	0.97531	ENSG00000111011	ENSG00000111011	72.122	rs10744394
QTS000024	ftp://ftp.ebi.ac.uk/pub/databases/spot/eQTL/sumstats/QTS000024/QTD000424/QTD000424.all.tsv.gz	ENSG00000111328	12	122797420	G	A	chr12_122797420_G_A	52	0.164921	0.379301	0.0720238	0.0817148	SNP	319	382	0.97531	ENSG00000111328	ENSG00000111328	2.792	rs10744394
QTS000024	ftp://ftp.ebi.ac.uk/pub/databases/spot/eQTL/sumstats/QTS000024/QTD000424/QTD000424.all.tsv.gz	ENSG00000111358	12	122797420	G	A	chr12_122797420_G_A	52	0.164921	0.694503	0.0389118	0.0989125	SNP	319	382	0.97531	ENSG00000111358	ENSG00000111358	10.332	rs10744394
QTS000024	ftp://ftp.ebi.ac.uk/pub/databases/spot/eQTL/sumstats/QTS000024/QTD000424/QTD000424.all.tsv.gz	ENSG00000111361	12	122797420	G	A	chr12_122797420_G_A	52	0.164921	0.698681	-0.0357928	0.0923126	SNP	319	382	0.97531	ENSG00000111361	ENSG00000111361	17.961	rs10744394
QTS000024	ftp://ftp.ebi.ac.uk/pub/databases/spot/eQTL/sumstats/QTS000024/QTD000424/QTD000424.all.tsv.gz	ENSG00000111364	12	122797420	G	A	chr12_122797420_G_A	52	0.164921	0.348049	-0.103599	0.110107	SNP	319	382	0.97531	ENSG00000111364	ENSG00000111364	7.561	rs10744394
QTS000024	ftp://ftp.ebi.ac.uk/pub/databases/spot/eQTL/sumstats/QTS000024/QTD000424/QTD000424.all.tsv.gz	ENSG00000130779	12	122797420	G	A	chr12_122797420_G_A	52	0.164921	0.500011	-0.0544538	0.0805685	SNP	319	382	0.97531	ENSG00000130779	ENSG00000130779	40.324	rs10744394
QTS000024	ftp://ftp.ebi.ac.uk/pub/databases/spot/eQTL/sumstats/QTS000024/QTD000424/QTD000424.all.tsv.gz	ENSG00000130787	12	122797420	G	A	chr12_122797420_G_A	52	0.164921	0.066394	0.11064	0.0598953	SNP	319	382	0.97531	ENSG00000130787	ENSG00000130787	4.087	rs10744394
QTS000024	ftp://ftp.ebi.ac.uk/pub/databases/spot/eQTL/sumstats/QTS000024/QTD000424/QTD000424.all.tsv.gz	ENSG00000130921	12	122797420	G	A	chr12_122797420_G_A	52	0.164921	0.661453	0.0440901	0.100513	SNP	319	382	0.97531	ENSG00000130921	ENSG00000130921	1.526	rs10744394
QTS000024	ftp://ftp.ebi.ac.uk/pub/databases/spot/eQTL/sumstats/QTS000024/QTD000424/QTD000424.all.tsv.gz	ENSG00000139697	12	122797420	G	A	chr12_122797420_G_A	52	0.164921	0.204363	0.125607	0.0985971	SNP	319	382	0.97531	ENSG00000139697	ENSG00000139697	45.711	rs10744394
QTS000024	ftp://ftp.ebi.ac.uk/pub/databases/spot/eQTL/sumstats/QTS000024/QTD000424/QTD000424.all.tsv.gz	ENSG00000139718	12	122797420	G	A	chr12_122797420_G_A	52	0.164921	0.0924442	-0.229903	0.135889	SNP	319	382	0.97531	ENSG00000139718	ENSG00000139718	42.762	rs10744394
QTS000024	ftp://ftp.ebi.ac.uk/pub/databases/spot/eQTL/sumstats/QTS000024/QTD000424/QTD000424.all.tsv.gz	ENSG00000139719	12	122797420	G	A	chr12_122797420_G_A	52	0.164921	0.352892	-0.0794487	0.0852949	SNP	319	382	0.97531	ENSG00000139719	ENSG00000139719	4.177	rs10744394
QTS000024	ftp://ftp.ebi.ac.uk/pub/databases/spot/eQTL/sumstats/QTS000024/QTD000424/QTD000424.all.tsv.gz	ENSG00000139722	12	122797420	G	A	chr12_122797420_G_A	52	0.164921	0.0494801	-0.166123	0.083982	SNP	319	382	0.97531	ENSG00000139722	ENSG00000139722	20.852	rs10744394
QTS000024	ftp://ftp.ebi.ac.uk/pub/databases/spot/eQTL/sumstats/QTS000024/QTD000424/QTD000424.all.tsv.gz	ENSG00000139725	12	122797420	G	A	chr12_122797420_G_A	52	0.164921	0.021706	-0.259249	0.111934	SNP	319	382	0.97531	ENSG00000139725	ENSG00000139725	1.294	rs10744394
QTS000024	ftp://ftp.ebi.ac.uk/pub/databases/spot/eQTL/sumstats/QTS000024/QTD000424/QTD000424.all.tsv.gz	ENSG00000139726	12	122797420	G	A	chr12_122797420_G_A	52	0.164921	0.406783	0.0748203	0.0899756	SNP	319	382	0.97531	ENSG00000139726	ENSG00000139726	25.086	rs10744394
QTS000024	ftp://ftp.ebi.ac.uk/pub/databases/spot/eQTL/sumstats/QTS000024/QTD000424/QTD000424.all.tsv.gz	ENSG00000150967	12	122797420	G	A	chr12_122797420_G_A	52	0.164921	0.504778	-0.0555286	0.0830816	SNP	319	382	0.97531	ENSG00000150967	ENSG00000150967	0.632	rs10744394
QTS000024	ftp://ftp.ebi.ac.uk/pub/databases/spot/eQTL/sumstats/QTS000024/QTD000424/QTD000424.all.tsv.gz	ENSG00000150977	12	122797420	G	A	chr12_122797420_G_A	52	0.164921	0.360159	0.108694	0.118473	SNP	319	382	0.97531	ENSG00000150977	ENSG00000150977	137.221	rs10744394
QTS000024	ftp://ftp.ebi.ac.uk/pub/databases/spot/eQTL/sumstats/QTS000024/QTD000424/QTD000424.all.tsv.gz	ENSG00000158104	12	122797420	G	A	chr12_122797420_G_A	52	0.164921	0.184121	0.172163	0.129115	SNP	319	382	0.97531	ENSG00000158104	ENSG00000158104	26.153	rs10744394
QTS000024	ftp://ftp.ebi.ac.uk/pub/databases/spot/eQTL/sumstats/QTS000024/QTD000424/QTD000424.all.tsv.gz	ENSG00000168778	12	122797420	G	A	chr12_122797420_G_A	52	0.164921	0.258813	0.115564	0.10201	SNP	319	382	0.97531	ENSG00000168778	ENSG00000168778	1.161	rs10744394
QTS000024	ftp://ftp.ebi.ac.uk/pub/databases/spot/eQTL/sumstats/QTS000024/QTD000424/QTD000424.all.tsv.gz	ENSG00000175727	12	122797420	G	A	chr12_122797420_G_A	52	0.164921	0.374216	-0.0960197	0.107782	SNP	319	382	0.97531	ENSG00000175727	ENSG00000175727	14.648	rs10744394
QTS000024	ftp://ftp.ebi.ac.uk/pub/databases/spot/eQTL/sumstats/QTS000024/QTD000424/QTD000424.all.tsv.gz	ENSG00000182196	12	122797420	G	A	chr12_122797420_G_A	52	0.164921	0.746211	0.0410622	0.126677	SNP	319	382	0.97531	ENSG00000182196	ENSG00000182196	0.701	rs10744394
QTS000024	ftp://ftp.ebi.ac.uk/pub/databases/spot/eQTL/sumstats/QTS000024/QTD000424/QTD000424.all.tsv.gz	ENSG00000182782	12	122797420	G	A	chr12_122797420_G_A	52	0.164921	0.822556	0.0280198	0.124758	SNP	319	382	0.97531	ENSG00000182782	ENSG00000182782	128.211	rs10744394
QTS000024	ftp://ftp.ebi.ac.uk/pub/databases/spot/eQTL/sumstats/QTS000024/QTD000424/QTD000424.all.tsv.gz	ENSG00000183955	12	122797420	G	A	chr12_122797420_G_A	52	0.164921	0.297726	0.0999186	0.0956696	SNP	319	382	0.97531	ENSG00000183955	ENSG00000183955	10.749	rs10744394
QTS000024	ftp://ftp.ebi.ac.uk/pub/databases/spot/eQTL/sumstats/QTS000024/QTD000424/QTD000424.all.tsv.gz	ENSG00000184047	12	122797420	G	A	chr12_122797420_G_A	52	0.164921	0.0968931	-0.237034	0.142021	SNP	319	382	0.97531	ENSG00000184047	ENSG00000184047	1.072	rs10744394
QTS000024	ftp://ftp.ebi.ac.uk/pub/databases/spot/eQTL/sumstats/QTS000024/QTD000424/QTD000424.all.tsv.gz	ENSG00000184209	12	122797420	G	A	chr12_122797420_G_A	52	0.164921	0.550788	-0.064397	0.107736	SNP	319	382	0.97531	ENSG00000184209	ENSG00000184209	7.772	rs10744394
QTS000024	ftp://ftp.ebi.ac.uk/pub/databases/spot/eQTL/sumstats/QTS000024/QTD000424/QTD000424.all.tsv.gz	ENSG00000184445	12	122797420	G	A	chr12_122797420_G_A	52	0.164921	0.653039	0.0564011	0.125249	SNP	319	382	0.97531	ENSG00000184445	ENSG00000184445	1.512	rs10744394
QTS000024	ftp://ftp.ebi.ac.uk/pub/databases/spot/eQTL/sumstats/QTS000024/QTD000424/QTD000424.all.tsv.gz	ENSG00000185344	12	122797420	G	A	chr12_122797420_G_A	52	0.164921	0.185419	0.114325	0.0859943	SNP	319	382	0.97531	ENSG00000185344	ENSG00000185344	1.623	rs10744394
QTS000024	ftp://ftp.ebi.ac.uk/pub/databases/spot/eQTL/sumstats/QTS000024/QTD000424/QTD000424.all.tsv.gz	ENSG00000212694	12	122797420	G	A	chr12_122797420_G_A	52	0.164921	0.437653	0.0663215	0.0852536	SNP	319	382	0.97531	ENSG00000212694	ENSG00000212694	8.612	rs10744394
QTS000024	ftp://ftp.ebi.ac.uk/pub/databases/spot/eQTL/sumstats/QTS000024/QTD000424/QTD000424.all.tsv.gz	ENSG00000255398	12	122797420	G	A	chr12_122797420_G_A	52	0.164921	0.276355	0.127372	0.116648	SNP	319	382	0.97531	ENSG00000255398	ENSG00000255398	82.87	rs10744394
QTS000024	ftp://ftp.ebi.ac.uk/pub/databases/spot/eQTL/sumstats/QTS000024/QTD000424/QTD000424.all.tsv.gz	ENSG00000256092	12	122797420	G	A	chr12_122797420_G_A	52	0.164921	0.642242	0.0577619	0.124121	SNP	319	382	0.97531	ENSG00000256092	ENSG00000256092	1.373	rs10744394
QTS000024	ftp://ftp.ebi.ac.uk/pub/databases/spot/eQTL/sumstats/QTS000024/QTD000424/QTD000424.all.tsv.gz	ENSG00000256249	12	122797420	G	A	chr12_122797420_G_A	52	0.164921	0.5645	0.0592437	0.102629	SNP	319	382	0.97531	ENSG00000256249	ENSG00000256249	1.434	rs10744394
QTS000024	ftp://ftp.ebi.ac.uk/pub/databases/spot/eQTL/sumstats/QTS000024/QTD000424/QTD000424.all.tsv.gz	ENSG00000257097	12	122797420	G	A	chr12_122797420_G_A	52	0.164921	0.720996	-0.046561	0.130168	SNP	319	382	0.97531	ENSG00000257097	ENSG00000257097	0.67	rs10744394
QTS000024	ftp://ftp.ebi.ac.uk/pub/databases/spot/eQTL/sumstats/QTS000024/QTD000424/QTD000424.all.tsv.gz	ENSG00000272849	12	122797420	G	A	chr12_122797420_G_A	52	0.164921	0.009707	0.334455	0.127917	SNP	319	382	0.97531	ENSG00000272849	ENSG00000272849	15.853	rs10744394
QTS000024	ftp://ftp.ebi.ac.uk/pub/databases/spot/eQTL/sumstats/QTS000024/QTD000424/QTD000424.all.tsv.gz	ENSG00000275265	12	122797420	G	A	chr12_122797420_G_A	52	0.164921	0.708601	0.0549903	0.146898	SNP	319	382	0.97531	ENSG00000275265	ENSG00000275265	1.85	rs10744394
QTS000024	ftp://ftp.ebi.ac.uk/pub/databases/spot/eQTL/sumstats/QTS000024/QTD000424/QTD000424.all.tsv.gz	ENSG00000278084	12	122797420	G	A	chr12_122797420_G_A	52	0.164921	0.613097	0.0525187	0.103677	SNP	319	382	0.97531	ENSG00000278084	ENSG00000278084	0	rs10744394
QTS000024	ftp://ftp.ebi.ac.uk/pub/databases/spot/eQTL/sumstats/QTS000024/QTD000424/QTD000424.all.tsv.gz	ENSG00000033030	12	122797728	G	C	chr12_122797728_G_C	15	0.039267	0.371998	-0.206439	0.230652	SNP	15	382	0.99121	ENSG00000033030	ENSG00000033030	17.478	rs12315520
QTS000024	ftp://ftp.ebi.ac.uk/pub/databases/spot/eQTL/sumstats/QTS000024/QTD000424/QTD000424.all.tsv.gz	ENSG00000051825	12	122797728	G	C	chr12_122797728_G_C	15	0.039267	0.453779	0.135033	0.179854	SNP	15	382	0.99121	ENSG00000051825	ENSG00000051825	1.152	rs12315520
QTS000024	ftp://ftp.ebi.ac.uk/pub/databases/spot/eQTL/sumstats/QTS000024/QTD000424/QTD000424.all.tsv.gz	ENSG00000086598	12	122797728	G	C	chr12_122797728_G_C	15	0.039267	0.404701	0.15022	0.179847	SNP	15	382	0.99121	ENSG00000086598	ENSG00000086598	154.283	rs12315520
QTS000024	ftp://ftp.ebi.ac.uk/pub/databases/spot/eQTL/sumstats/QTS000024/QTD000424/QTD000424.all.tsv.gz	ENSG00000110801	12	122797728	G	C	chr12_122797728_G_C	15	0.039267	0.845834	-0.0454075	0.23319	SNP	15	382	0.99121	ENSG00000110801	ENSG00000110801	2.704	rs12315520
QTS000024	ftp://ftp.ebi.ac.uk/pub/databases/spot/eQTL/sumstats/QTS000024/QTD000424/QTD000424.all.tsv.gz	ENSG00000111011	12	122797728	G	C	chr12_122797728_G_C	15	0.039267	0.156249	-0.185141	0.130025	SNP	15	382	0.99121	ENSG00000111011	ENSG00000111011	72.122	rs12315520
QTS000024	ftp://ftp.ebi.ac.uk/pub/databases/spot/eQTL/sumstats/QTS000024/QTD000424/QTD000424.all.tsv.gz	ENSG00000111328	12	122797728	G	C	chr12_122797728_G_C	15	0.039267	0.697093	0.0565973	0.145164	SNP	15	382	0.99121	ENSG00000111328	ENSG00000111328	2.792	rs12315520
QTS000024	ftp://ftp.ebi.ac.uk/pub/databases/spot/eQTL/sumstats/QTS000024/QTD000424/QTD000424.all.tsv.gz	ENSG00000111358	12	122797728	G	C	chr12_122797728_G_C	15	0.039267	0.968956	-0.006839	0.175481	SNP	15	382	0.99121	ENSG00000111358	ENSG00000111358	10.332	rs12315520
QTS000024	ftp://ftp.ebi.ac.uk/pub/databases/spot/eQTL/sumstats/QTS000024/QTD000424/QTD000424.all.tsv.gz	ENSG00000111361	12	122797728	G	C	chr12_122797728_G_C	15	0.039267	0.640291	-0.0766137	0.163669	SNP	15	382	0.99121	ENSG00000111361	ENSG00000111361	17.961	rs12315520
QTS000024	ftp://ftp.ebi.ac.uk/pub/databases/spot/eQTL/sumstats/QTS000024/QTD000424/QTD000424.all.tsv.gz	ENSG00000111364	12	122797728	G	C	chr12_122797728_G_C	15	0.039267	0.104309	-0.317213	0.194281	SNP	15	382	0.99121	ENSG00000111364	ENSG00000111364	7.561	rs12315520
QTS000024	ftp://ftp.ebi.ac.uk/pub/databases/spot/eQTL/sumstats/QTS000024/QTD000424/QTD000424.all.tsv.gz	ENSG00000130779	12	122797728	G	C	chr12_122797728_G_C	15	0.039267	0.0703421	-0.258059	0.141731	SNP	15	382	0.99121	ENSG00000130779	ENSG00000130779	40.324	rs12315520
QTS000024	ftp://ftp.ebi.ac.uk/pub/databases/spot/eQTL/sumstats/QTS000024/QTD000424/QTD000424.all.tsv.gz	ENSG00000130787	12	122797728	G	C	chr12_122797728_G_C	15	0.039267	0.0762696	-0.189529	0.106283	SNP	15	382	0.99121	ENSG00000130787	ENSG00000130787	4.087	rs12315520
QTS000024	ftp://ftp.ebi.ac.uk/pub/databases/spot/eQTL/sumstats/QTS000024/QTD000424/QTD000424.all.tsv.gz	ENSG00000130921	12	122797728	G	C	chr12_122797728_G_C	15	0.039267	0.888039	-0.0251428	0.17833	SNP	15	382	0.99121	ENSG00000130921	ENSG00000130921	1.526	rs12315520
QTS000024	ftp://ftp.ebi.ac.uk/pub/databases/spot/eQTL/sumstats/QTS000024/QTD000424/QTD000424.all.tsv.gz	ENSG00000139697	12	122797728	G	C	chr12_122797728_G_C	15	0.039267	0.493168	-0.120459	0.175415	SNP	15	382	0.99121	ENSG00000139697	ENSG00000139697	45.711	rs12315520
QTS000024	ftp://ftp.ebi.ac.uk/pub/databases/spot/eQTL/sumstats/QTS000024/QTD000424/QTD000424.all.tsv.gz	ENSG00000139718	12	122797728	G	C	chr12_122797728_G_C	15	0.039267	0.769131	-0.0713946	0.242868	SNP	15	382	0.99121	ENSG00000139718	ENSG00000139718	42.762	rs12315520
QTS000024	ftp://ftp.ebi.ac.uk/pub/databases/spot/eQTL/sumstats/QTS000024/QTD000424/QTD000424.all.tsv.gz	ENSG00000139719	12	122797728	G	C	chr12_122797728_G_C	15	0.039267	0.815054	-0.0355152	0.151605	SNP	15	382	0.99121	ENSG00000139719	ENSG00000139719	4.177	rs12315520
QTS000024	ftp://ftp.ebi.ac.uk/pub/databases/spot/eQTL/sumstats/QTS000024/QTD000424/QTD000424.all.tsv.gz	ENSG00000139722	12	122797728	G	C	chr12_122797728_G_C	15	0.039267	0.849414	0.0286281	0.150559	SNP	15	382	0.99121	ENSG00000139722	ENSG00000139722	20.852	rs12315520
QTS000024	ftp://ftp.ebi.ac.uk/pub/databases/spot/eQTL/sumstats/QTS000024/QTD000424/QTD000424.all.tsv.gz	ENSG00000139725	12	122797728	G	C	chr12_122797728_G_C	15	0.039267	0.480563	-0.142237	0.201212	SNP	15	382	0.99121	ENSG00000139725	ENSG00000139725	1.294	rs12315520
QTS000024	ftp://ftp.ebi.ac.uk/pub/databases/spot/eQTL/sumstats/QTS000024/QTD000424/QTD000424.all.tsv.gz	ENSG00000139726	12	122797728	G	C	chr12_122797728_G_C	15	0.039267	0.571448	-0.0905607	0.159724	SNP	15	382	0.99121	ENSG00000139726	ENSG00000139726	25.086	rs12315520
QTS000024	ftp://ftp.ebi.ac.uk/pub/databases/spot/eQTL/sumstats/QTS000024/QTD000424/QTD000424.all.tsv.gz	ENSG00000150967	12	122797728	G	C	chr12_122797728_G_C	15	0.039267	0.925103	-0.0138874	0.147514	SNP	15	382	0.99121	ENSG00000150967	ENSG00000150967	0.632	rs12315520
QTS000024	ftp://ftp.ebi.ac.uk/pub/databases/spot/eQTL/sumstats/QTS000024/QTD000424/QTD000424.all.tsv.gz	ENSG00000150977	12	122797728	G	C	chr12_122797728_G_C	15	0.039267	0.223057	0.256419	0.209706	SNP	15	382	0.99121	ENSG00000150977	ENSG00000150977	137.221	rs12315520
QTS000024	ftp://ftp.ebi.ac.uk/pub/databases/spot/eQTL/sumstats/QTS000024/QTD000424/QTD000424.all.tsv.gz	ENSG00000158104	12	122797728	G	C	chr12_122797728_G_C	15	0.039267	0.986996	0.00375584	0.230117	SNP	15	382	0.99121	ENSG00000158104	ENSG00000158104	26.153	rs12315520
QTS000024	ftp://ftp.ebi.ac.uk/pub/databases/spot/eQTL/sumstats/QTS000024/QTD000424/QTD000424.all.tsv.gz	ENSG00000168778	12	122797728	G	C	chr12_122797728_G_C	15	0.039267	0.273081	0.198927	0.180936	SNP	15	382	0.99121	ENSG00000168778	ENSG00000168778	1.161	rs12315520
QTS000024	ftp://ftp.ebi.ac.uk/pub/databases/spot/eQTL/sumstats/QTS000024/QTD000424/QTD000424.all.tsv.gz	ENSG00000175727	12	122797728	G	C	chr12_122797728_G_C	15	0.039267	0.535184	-0.118895	0.191354	SNP	15	382	0.99121	ENSG00000175727	ENSG00000175727	14.648	rs12315520
QTS000024	ftp://ftp.ebi.ac.uk/pub/databases/spot/eQTL/sumstats/QTS000024/QTD000424/QTD000424.all.tsv.gz	ENSG00000182196	12	122797728	G	C	chr12_122797728_G_C	15	0.039267	0.362541	-0.204653	0.224178	SNP	15	382	0.99121	ENSG00000182196	ENSG00000182196	0.701	rs12315520
QTS000024	ftp://ftp.ebi.ac.uk/pub/databases/spot/eQTL/sumstats/QTS000024/QTD000424/QTD000424.all.tsv.gz	ENSG00000182782	12	122797728	G	C	chr12_122797728_G_C	15	0.039267	0.884813	-0.0321	0.221256	SNP	15	382	0.99121	ENSG00000182782	ENSG00000182782	128.211	rs12315520
QTS000024	ftp://ftp.ebi.ac.uk/pub/databases/spot/eQTL/sumstats/QTS000024/QTD000424/QTD000424.all.tsv.gz	ENSG00000183955	12	122797728	G	C	chr12_122797728_G_C	15	0.039267	0.554179	0.100755	0.170009	SNP	15	382	0.99121	ENSG00000183955	ENSG00000183955	10.749	rs12315520
QTS000024	ftp://ftp.ebi.ac.uk/pub/databases/spot/eQTL/sumstats/QTS000024/QTD000424/QTD000424.all.tsv.gz	ENSG00000184047	12	122797728	G	C	chr12_122797728_G_C	15	0.039267	0.51984	0.163502	0.253535	SNP	15	382	0.99121	ENSG00000184047	ENSG00000184047	1.072	rs12315520
QTS000024	ftp://ftp.ebi.ac.uk/pub/databases/spot/eQTL/sumstats/QTS000024/QTD000424/QTD000424.all.tsv.gz	ENSG00000184209	12	122797728	G	C	chr12_122797728_G_C	15	0.039267	0.472603	0.137456	0.190964	SNP	15	382	0.99121	ENSG00000184209	ENSG00000184209	7.772	rs12315520
QTS000024	ftp://ftp.ebi.ac.uk/pub/databases/spot/eQTL/sumstats/QTS000024/QTD000424/QTD000424.all.tsv.gz	ENSG00000184445	12	122797728	G	C	chr12_122797728_G_C	15	0.039267	0.536236	-0.137576	0.221993	SNP	15	382	0.99121	ENSG00000184445	ENSG00000184445	1.512	rs12315520
QTS000024	ftp://ftp.ebi.ac.uk/pub/databases/spot/eQTL/sumstats/QTS000024/QTD000424/QTD000424.all.tsv.gz	ENSG00000185344	12	122797728	G	C	chr12_122797728_G_C	15	0.039267	0.208593	-0.192556	0.152571	SNP	15	382	0.99121	ENSG00000185344	ENSG00000185344	1.623	rs12315520
QTS000024	ftp://ftp.ebi.ac.uk/pub/databases/spot/eQTL/sumstats/QTS000024/QTD000424/QTD000424.all.tsv.gz	ENSG00000212694	12	122797728	G	C	chr12_122797728_G_C	15	0.039267	0.827038	-0.0331353	0.151422	SNP	15	382	0.99121	ENSG00000212694	ENSG00000212694	8.612	rs12315520
QTS000024	ftp://ftp.ebi.ac.uk/pub/databases/spot/eQTL/sumstats/QTS000024/QTD000424/QTD000424.all.tsv.gz	ENSG00000255398	12	122797728	G	C	chr12_122797728_G_C	15	0.039267	0.930201	-0.0182057	0.207551	SNP	15	382	0.99121	ENSG00000255398	ENSG00000255398	82.87	rs12315520
QTS000024	ftp://ftp.ebi.ac.uk/pub/databases/spot/eQTL/sumstats/QTS000024/QTD000424/QTD000424.all.tsv.gz	ENSG00000256092	12	122797728	G	C	chr12_122797728_G_C	15	0.039267	0.94383	0.0155394	0.220239	SNP	15	382	0.99121	ENSG00000256092	ENSG00000256092	1.373	rs12315520
QTS000024	ftp://ftp.ebi.ac.uk/pub/databases/spot/eQTL/sumstats/QTS000024/QTD000424/QTD000424.all.tsv.gz	ENSG00000256249	12	122797728	G	C	chr12_122797728_G_C	15	0.039267	0.137297	-0.270222	0.181024	SNP	15	382	0.99121	ENSG00000256249	ENSG00000256249	1.434	rs12315520
QTS000024	ftp://ftp.ebi.ac.uk/pub/databases/spot/eQTL/sumstats/QTS000024/QTD000424/QTD000424.all.tsv.gz	ENSG00000257097	12	122797728	G	C	chr12_122797728_G_C	15	0.039267	0.333702	-0.223241	0.2303	SNP	15	382	0.99121	ENSG00000257097	ENSG00000257097	0.67	rs12315520
QTS000024	ftp://ftp.ebi.ac.uk/pub/databases/spot/eQTL/sumstats/QTS000024/QTD000424/QTD000424.all.tsv.gz	ENSG00000275265	12	122797728	G	C	chr12_122797728_G_C	15	0.039267	0.245439	-0.302539	0.259604	SNP	15	382	0.99121	ENSG00000275265	ENSG00000275265	1.85	rs12315520
QTS000024	ftp://ftp.ebi.ac.uk/pub/databases/spot/eQTL/sumstats/QTS000024/QTD000424/QTD000424.all.tsv.gz	ENSG00000278084	12	122797728	G	C	chr12_122797728_G_C	15	0.039267	0.684851	-0.0747603	0.183901	SNP	15	382	0.99121	ENSG00000278084	ENSG00000278084	0	rs12315520
QTS000024	ftp://ftp.ebi.ac.uk/pub/databases/spot/eQTL/sumstats/QTS000024/QTD000424/QTD000424.all.tsv.gz	ENSG00000033030	12	122797745	T	C	chr12_122797745_T_C	15	0.039267	0.371998	-0.206439	0.230652	SNP	15	382	0.99121	ENSG00000033030	ENSG00000033030	17.478	rs12298293
QTS000024	ftp://ftp.ebi.ac.uk/pub/databases/spot/eQTL/sumstats/QTS000024/QTD000424/QTD000424.all.tsv.gz	ENSG00000051825	12	122797745	T	C	chr12_122797745_T_C	15	0.039267	0.453779	0.135033	0.179854	SNP	15	382	0.99121	ENSG00000051825	ENSG00000051825	1.152	rs12298293
QTS000024	ftp://ftp.ebi.ac.uk/pub/databases/spot/eQTL/sumstats/QTS000024/QTD000424/QTD000424.all.tsv.gz	ENSG00000086598	12	122797745	T	C	chr12_122797745_T_C	15	0.039267	0.404701	0.15022	0.179847	SNP	15	382	0.99121	ENSG00000086598	ENSG00000086598	154.283	rs12298293
QTS000024	ftp://ftp.ebi.ac.uk/pub/databases/spot/eQTL/sumstats/QTS000024/QTD000424/QTD000424.all.tsv.gz	ENSG00000110801	12	122797745	T	C	chr12_122797745_T_C	15	0.039267	0.845834	-0.0454075	0.23319	SNP	15	382	0.99121	ENSG00000110801	ENSG00000110801	2.704	rs12298293
QTS000024	ftp://ftp.ebi.ac.uk/pub/databases/spot/eQTL/sumstats/QTS000024/QTD000424/QTD000424.all.tsv.gz	ENSG00000111011	12	122797745	T	C	chr12_122797745_T_C	15	0.039267	0.156249	-0.185141	0.130025	SNP	15	382	0.99121	ENSG00000111011	ENSG00000111011	72.122	rs12298293
QTS000024	ftp://ftp.ebi.ac.uk/pub/databases/spot/eQTL/sumstats/QTS000024/QTD000424/QTD000424.all.tsv.gz	ENSG00000111328	12	122797745	T	C	chr12_122797745_T_C	15	0.039267	0.697093	0.0565973	0.145164	SNP	15	382	0.99121	ENSG00000111328	ENSG00000111328	2.792	rs12298293
QTS000024	ftp://ftp.ebi.ac.uk/pub/databases/spot/eQTL/sumstats/QTS000024/QTD000424/QTD000424.all.tsv.gz	ENSG00000111358	12	122797745	T	C	chr12_122797745_T_C	15	0.039267	0.968956	-0.006839	0.175481	SNP	15	382	0.99121	ENSG00000111358	ENSG00000111358	10.332	rs12298293
QTS000024	ftp://ftp.ebi.ac.uk/pub/databases/spot/eQTL/sumstats/QTS000024/QTD000424/QTD000424.all.tsv.gz	ENSG00000111361	12	122797745	T	C	chr12_122797745_T_C	15	0.039267	0.640291	-0.0766137	0.163669	SNP	15	382	0.99121	ENSG00000111361	ENSG00000111361	17.961	rs12298293
QTS000024	ftp://ftp.ebi.ac.uk/pub/databases/spot/eQTL/sumstats/QTS000024/QTD000424/QTD000424.all.tsv.gz	ENSG00000111364	12	122797745	T	C	chr12_122797745_T_C	15	0.039267	0.104309	-0.317213	0.194281	SNP	15	382	0.99121	ENSG00000111364	ENSG00000111364	7.561	rs12298293
QTS000024	ftp://ftp.ebi.ac.uk/pub/databases/spot/eQTL/sumstats/QTS000024/QTD000424/QTD000424.all.tsv.gz	ENSG00000130779	12	122797745	T	C	chr12_122797745_T_C	15	0.039267	0.0703421	-0.258059	0.141731	SNP	15	382	0.99121	ENSG00000130779	ENSG00000130779	40.324	rs12298293
QTS000024	ftp://ftp.ebi.ac.uk/pub/databases/spot/eQTL/sumstats/QTS000024/QTD000424/QTD000424.all.tsv.gz	ENSG00000130787	12	122797745	T	C	chr12_122797745_T_C	15	0.039267	0.0762696	-0.189529	0.106283	SNP	15	382	0.99121	ENSG00000130787	ENSG00000130787	4.087	rs12298293
QTS000024	ftp://ftp.ebi.ac.uk/pub/databases/spot/eQTL/sumstats/QTS000024/QTD000424/QTD000424.all.tsv.gz	ENSG00000130921	12	122797745	T	C	chr12_122797745_T_C	15	0.039267	0.888039	-0.0251428	0.17833	SNP	15	382	0.99121	ENSG00000130921	ENSG00000130921	1.526	rs12298293
QTS000024	ftp://ftp.ebi.ac.uk/pub/databases/spot/eQTL/sumstats/QTS000024/QTD000424/QTD000424.all.tsv.gz	ENSG00000139697	12	122797745	T	C	chr12_122797745_T_C	15	0.039267	0.493168	-0.120459	0.175415	SNP	15	382	0.99121	ENSG00000139697	ENSG00000139697	45.711	rs12298293
QTS000024	ftp://ftp.ebi.ac.uk/pub/databases/spot/eQTL/sumstats/QTS000024/QTD000424/QTD000424.all.tsv.gz	ENSG00000139718	12	122797745	T	C	chr12_122797745_T_C	15	0.039267	0.769131	-0.0713946	0.242868	SNP	15	382	0.99121	ENSG00000139718	ENSG00000139718	42.762	rs12298293
QTS000024	ftp://ftp.ebi.ac.uk/pub/databases/spot/eQTL/sumstats/QTS000024/QTD000424/QTD000424.all.tsv.gz	ENSG00000139719	12	122797745	T	C	chr12_122797745_T_C	15	0.039267	0.815054	-0.0355152	0.151605	SNP	15	382	0.99121	ENSG00000139719	ENSG00000139719	4.177	rs12298293
QTS000024	ftp://ftp.ebi.ac.uk/pub/databases/spot/eQTL/sumstats/QTS000024/QTD000424/QTD000424.all.tsv.gz	ENSG00000139722	12	122797745	T	C	chr12_122797745_T_C	15	0.039267	0.849414	0.0286281	0.150559	SNP	15	382	0.99121	ENSG00000139722	ENSG00000139722	20.852	rs12298293
QTS000024	ftp://ftp.ebi.ac.uk/pub/databases/spot/eQTL/sumstats/QTS000024/QTD000424/QTD000424.all.tsv.gz	ENSG00000139725	12	122797745	T	C	chr12_122797745_T_C	15	0.039267	0.480563	-0.142237	0.201212	SNP	15	382	0.99121	ENSG00000139725	ENSG00000139725	1.294	rs12298293
QTS000024	ftp://ftp.ebi.ac.uk/pub/databases/spot/eQTL/sumstats/QTS000024/QTD000424/QTD000424.all.tsv.gz	ENSG00000139726	12	122797745	T	C	chr12_122797745_T_C	15	0.039267	0.571448	-0.0905607	0.159724	SNP	15	382	0.99121	ENSG00000139726	ENSG00000139726	25.086	rs12298293
QTS000024	ftp://ftp.ebi.ac.uk/pub/databases/spot/eQTL/sumstats/QTS000024/QTD000424/QTD000424.all.tsv.gz	ENSG00000150967	12	122797745	T	C	chr12_122797745_T_C	15	0.039267	0.925103	-0.0138874	0.147514	SNP	15	382	0.99121	ENSG00000150967	ENSG00000150967	0.632	rs12298293
QTS000024	ftp://ftp.ebi.ac.uk/pub/databases/spot/eQTL/sumstats/QTS000024/QTD000424/QTD000424.all.tsv.gz	ENSG00000150977	12	122797745	T	C	chr12_122797745_T_C	15	0.039267	0.223057	0.256419	0.209706	SNP	15	382	0.99121	ENSG00000150977	ENSG00000150977	137.221	rs12298293
QTS000024	ftp://ftp.ebi.ac.uk/pub/databases/spot/eQTL/sumstats/QTS000024/QTD000424/QTD000424.all.tsv.gz	ENSG00000158104	12	122797745	T	C	chr12_122797745_T_C	15	0.039267	0.986996	0.00375584	0.230117	SNP	15	382	0.99121	ENSG00000158104	ENSG00000158104	26.153	rs12298293
QTS000024	ftp://ftp.ebi.ac.uk/pub/databases/spot/eQTL/sumstats/QTS000024/QTD000424/QTD000424.all.tsv.gz	ENSG00000168778	12	122797745	T	C	chr12_122797745_T_C	15	0.039267	0.273081	0.198927	0.180936	SNP	15	382	0.99121	ENSG00000168778	ENSG00000168778	1.161	rs12298293
QTS000024	ftp://ftp.ebi.ac.uk/pub/databases/spot/eQTL/sumstats/QTS000024/QTD000424/QTD000424.all.tsv.gz	ENSG00000175727	12	122797745	T	C	chr12_122797745_T_C	15	0.039267	0.535184	-0.118895	0.191354	SNP	15	382	0.99121	ENSG00000175727	ENSG00000175727	14.648	rs12298293
QTS000024	ftp://ftp.ebi.ac.uk/pub/databases/spot/eQTL/sumstats/QTS000024/QTD000424/QTD000424.all.tsv.gz	ENSG00000182196	12	122797745	T	C	chr12_122797745_T_C	15	0.039267	0.362541	-0.204653	0.224178	SNP	15	382	0.99121	ENSG00000182196	ENSG00000182196	0.701	rs12298293
QTS000024	ftp://ftp.ebi.ac.uk/pub/databases/spot/eQTL/sumstats/QTS000024/QTD000424/QTD000424.all.tsv.gz	ENSG00000182782	12	122797745	T	C	chr12_122797745_T_C	15	0.039267	0.884813	-0.0321	0.221256	SNP	15	382	0.99121	ENSG00000182782	ENSG00000182782	128.211	rs12298293
QTS000024	ftp://ftp.ebi.ac.uk/pub/databases/spot/eQTL/sumstats/QTS000024/QTD000424/QTD000424.all.tsv.gz	ENSG00000183955	12	122797745	T	C	chr12_122797745_T_C	15	0.039267	0.554179	0.100755	0.170009	SNP	15	382	0.99121	ENSG00000183955	ENSG00000183955	10.749	rs12298293
QTS000024	ftp://ftp.ebi.ac.uk/pub/databases/spot/eQTL/sumstats/QTS000024/QTD000424/QTD000424.all.tsv.gz	ENSG00000184047	12	122797745	T	C	chr12_122797745_T_C	15	0.039267	0.51984	0.163502	0.253535	SNP	15	382	0.99121	ENSG00000184047	ENSG00000184047	1.072	rs12298293
QTS000024	ftp://ftp.ebi.ac.uk/pub/databases/spot/eQTL/sumstats/QTS000024/QTD000424/QTD000424.all.tsv.gz	ENSG00000184209	12	122797745	T	C	chr12_122797745_T_C	15	0.039267	0.472603	0.137456	0.190964	SNP	15	382	0.99121	ENSG00000184209	ENSG00000184209	7.772	rs12298293
QTS000024	ftp://ftp.ebi.ac.uk/pub/databases/spot/eQTL/sumstats/QTS000024/QTD000424/QTD000424.all.tsv.gz	ENSG00000184445	12	122797745	T	C	chr12_122797745_T_C	15	0.039267	0.536236	-0.137576	0.221993	SNP	15	382	0.99121	ENSG00000184445	ENSG00000184445	1.512	rs12298293
QTS000024	ftp://ftp.ebi.ac.uk/pub/databases/spot/eQTL/sumstats/QTS000024/QTD000424/QTD000424.all.tsv.gz	ENSG00000185344	12	122797745	T	C	chr12_122797745_T_C	15	0.039267	0.208593	-0.192556	0.152571	SNP	15	382	0.99121	ENSG00000185344	ENSG00000185344	1.623	rs12298293
QTS000024	ftp://ftp.ebi.ac.uk/pub/databases/spot/eQTL/sumstats/QTS000024/QTD000424/QTD000424.all.tsv.gz	ENSG00000212694	12	122797745	T	C	chr12_122797745_T_C	15	0.039267	0.827038	-0.0331353	0.151422	SNP	15	382	0.99121	ENSG00000212694	ENSG00000212694	8.612	rs12298293
QTS000024	ftp://ftp.ebi.ac.uk/pub/databases/spot/eQTL/sumstats/QTS000024/QTD000424/QTD000424.all.tsv.gz	ENSG00000255398	12	122797745	T	C	chr12_122797745_T_C	15	0.039267	0.930201	-0.0182057	0.207551	SNP	15	382	0.99121	ENSG00000255398	ENSG00000255398	82.87	rs12298293
QTS000024	ftp://ftp.ebi.ac.uk/pub/databases/spot/eQTL/sumstats/QTS000024/QTD000424/QTD000424.all.tsv.gz	ENSG00000256092	12	122797745	T	C	chr12_122797745_T_C	15	0.039267	0.94383	0.0155394	0.220239	SNP	15	382	0.99121	ENSG00000256092	ENSG00000256092	1.373	rs12298293
QTS000024	ftp://ftp.ebi.ac.uk/pub/databases/spot/eQTL/sumstats/QTS000024/QTD000424/QTD000424.all.tsv.gz	ENSG00000256249	12	122797745	T	C	chr12_122797745_T_C	15	0.039267	0.137297	-0.270222	0.181024	SNP	15	382	0.99121	ENSG00000256249	ENSG00000256249	1.434	rs12298293
QTS000024	ftp://ftp.ebi.ac.uk/pub/databases/spot/eQTL/sumstats/QTS000024/QTD000424/QTD000424.all.tsv.gz	ENSG00000257097	12	122797745	T	C	chr12_122797745_T_C	15	0.039267	0.333702	-0.223241	0.2303	SNP	15	382	0.99121	ENSG00000257097	ENSG00000257097	0.67	rs12298293
QTS000024	ftp://ftp.ebi.ac.uk/pub/databases/spot/eQTL/sumstats/QTS000024/QTD000424/QTD000424.all.tsv.gz	ENSG00000275265	12	122797745	T	C	chr12_122797745_T_C	15	0.039267	0.245439	-0.302539	0.259604	SNP	15	382	0.99121	ENSG00000275265	ENSG00000275265	1.85	rs12298293
QTS000024	ftp://ftp.ebi.ac.uk/pub/databases/spot/eQTL/sumstats/QTS000024/QTD000424/QTD000424.all.tsv.gz	ENSG00000278084	12	122797745	T	C	chr12_122797745_T_C	15	0.039267	0.684851	-0.0747603	0.183901	SNP	15	382	0.99121	ENSG00000278084	ENSG00000278084	0	rs12298293
QTS000024	ftp://ftp.ebi.ac.uk/pub/databases/spot/eQTL/sumstats/QTS000024/QTD000424/QTD000424.all.tsv.gz	ENSG00000033030	12	122797985	G	A	chr12_122797985_G_A	79	0.26178	0.786846	-0.0311416	0.11499	SNP	282	382	0.99998	ENSG00000033030	ENSG00000033030	17.478	rs4759393
QTS000024	ftp://ftp.ebi.ac.uk/pub/databases/spot/eQTL/sumstats/QTS000024/QTD000424/QTD000424.all.tsv.gz	ENSG00000051825	12	122797985	G	A	chr12_122797985_G_A	79	0.26178	0.854517	0.0164557	0.0896146	SNP	282	382	0.99998	ENSG00000051825	ENSG00000051825	1.152	rs4759393
QTS000024	ftp://ftp.ebi.ac.uk/pub/databases/spot/eQTL/sumstats/QTS000024/QTD000424/QTD000424.all.tsv.gz	ENSG00000086598	12	122797985	G	A	chr12_122797985_G_A	79	0.26178	0.372791	-0.0799279	0.0894513	SNP	282	382	0.99998	ENSG00000086598	ENSG00000086598	154.283	rs4759393
QTS000024	ftp://ftp.ebi.ac.uk/pub/databases/spot/eQTL/sumstats/QTS000024/QTD000424/QTD000424.all.tsv.gz	ENSG00000110801	12	122797985	G	A	chr12_122797985_G_A	79	0.26178	0.710581	-0.043108	0.115983	SNP	282	382	0.99998	ENSG00000110801	ENSG00000110801	2.704	rs4759393
QTS000024	ftp://ftp.ebi.ac.uk/pub/databases/spot/eQTL/sumstats/QTS000024/QTD000424/QTD000424.all.tsv.gz	ENSG00000111011	12	122797985	G	A	chr12_122797985_G_A	79	0.26178	0.81227	-0.0154725	0.0650503	SNP	282	382	0.99998	ENSG00000111011	ENSG00000111011	72.122	rs4759393
QTS000024	ftp://ftp.ebi.ac.uk/pub/databases/spot/eQTL/sumstats/QTS000024/QTD000424/QTD000424.all.tsv.gz	ENSG00000111328	12	122797985	G	A	chr12_122797985_G_A	79	0.26178	0.506805	0.0480008	0.0721619	SNP	282	382	0.99998	ENSG00000111328	ENSG00000111328	2.792	rs4759393
QTS000024	ftp://ftp.ebi.ac.uk/pub/databases/spot/eQTL/sumstats/QTS000024/QTD000424/QTD000424.all.tsv.gz	ENSG00000111358	12	122797985	G	A	chr12_122797985_G_A	79	0.26178	0.619824	0.0433582	0.0872437	SNP	282	382	0.99998	ENSG00000111358	ENSG00000111358	10.332	rs4759393
QTS000024	ftp://ftp.ebi.ac.uk/pub/databases/spot/eQTL/sumstats/QTS000024/QTD000424/QTD000424.all.tsv.gz	ENSG00000111361	12	122797985	G	A	chr12_122797985_G_A	79	0.26178	0.290068	-0.0861869	0.0812191	SNP	282	382	0.99998	ENSG00000111361	ENSG00000111361	17.961	rs4759393
QTS000024	ftp://ftp.ebi.ac.uk/pub/databases/spot/eQTL/sumstats/QTS000024/QTD000424/QTD000424.all.tsv.gz	ENSG00000111364	12	122797985	G	A	chr12_122797985_G_A	79	0.26178	0.789448	0.0260393	0.0973672	SNP	282	382	0.99998	ENSG00000111364	ENSG00000111364	7.561	rs4759393
QTS000024	ftp://ftp.ebi.ac.uk/pub/databases/spot/eQTL/sumstats/QTS000024/QTD000424/QTD000424.all.tsv.gz	ENSG00000130779	12	122797985	G	A	chr12_122797985_G_A	79	0.26178	0.497831	0.0482866	0.0710814	SNP	282	382	0.99998	ENSG00000130779	ENSG00000130779	40.324	rs4759393
QTS000024	ftp://ftp.ebi.ac.uk/pub/databases/spot/eQTL/sumstats/QTS000024/QTD000424/QTD000424.all.tsv.gz	ENSG00000130787	12	122797985	G	A	chr12_122797985_G_A	79	0.26178	0.0249231	0.118965	0.052594	SNP	282	382	0.99998	ENSG00000130787	ENSG00000130787	4.087	rs4759393
QTS000024	ftp://ftp.ebi.ac.uk/pub/databases/spot/eQTL/sumstats/QTS000024/QTD000424/QTD000424.all.tsv.gz	ENSG00000130921	12	122797985	G	A	chr12_122797985_G_A	79	0.26178	0.325029	0.0873265	0.0884826	SNP	282	382	0.99998	ENSG00000130921	ENSG00000130921	1.526	rs4759393
QTS000024	ftp://ftp.ebi.ac.uk/pub/databases/spot/eQTL/sumstats/QTS000024/QTD000424/QTD000424.all.tsv.gz	ENSG00000139697	12	122797985	G	A	chr12_122797985_G_A	79	0.26178	0.404803	0.0728325	0.0872158	SNP	282	382	0.99998	ENSG00000139697	ENSG00000139697	45.711	rs4759393
QTS000024	ftp://ftp.ebi.ac.uk/pub/databases/spot/eQTL/sumstats/QTS000024/QTD000424/QTD000424.all.tsv.gz	ENSG00000139718	12	122797985	G	A	chr12_122797985_G_A	79	0.26178	0.453686	-0.0906147	0.120667	SNP	282	382	0.99998	ENSG00000139718	ENSG00000139718	42.762	rs4759393
QTS000024	ftp://ftp.ebi.ac.uk/pub/databases/spot/eQTL/sumstats/QTS000024/QTD000424/QTD000424.all.tsv.gz	ENSG00000139719	12	122797985	G	A	chr12_122797985_G_A	79	0.26178	0.710237	-0.0280622	0.0754078	SNP	282	382	0.99998	ENSG00000139719	ENSG00000139719	4.177	rs4759393
QTS000024	ftp://ftp.ebi.ac.uk/pub/databases/spot/eQTL/sumstats/QTS000024/QTD000424/QTD000424.all.tsv.gz	ENSG00000139722	12	122797985	G	A	chr12_122797985_G_A	79	0.26178	0.0187957	-0.174885	0.073744	SNP	282	382	0.99998	ENSG00000139722	ENSG00000139722	20.852	rs4759393
QTS000024	ftp://ftp.ebi.ac.uk/pub/databases/spot/eQTL/sumstats/QTS000024/QTD000424/QTD000424.all.tsv.gz	ENSG00000139725	12	122797985	G	A	chr12_122797985_G_A	79	0.26178	0.337946	-0.0960717	0.0999863	SNP	282	382	0.99998	ENSG00000139725	ENSG00000139725	1.294	rs4759393
QTS000024	ftp://ftp.ebi.ac.uk/pub/databases/spot/eQTL/sumstats/QTS000024/QTD000424/QTD000424.all.tsv.gz	ENSG00000139726	12	122797985	G	A	chr12_122797985_G_A	79	0.26178	0.472115	0.05723	0.0794206	SNP	282	382	0.99998	ENSG00000139726	ENSG00000139726	25.086	rs4759393
QTS000024	ftp://ftp.ebi.ac.uk/pub/databases/spot/eQTL/sumstats/QTS000024/QTD000424/QTD000424.all.tsv.gz	ENSG00000150967	12	122797985	G	A	chr12_122797985_G_A	79	0.26178	0.591325	-0.0394454	0.0733322	SNP	282	382	0.99998	ENSG00000150967	ENSG00000150967	0.632	rs4759393
QTS000024	ftp://ftp.ebi.ac.uk/pub/databases/spot/eQTL/sumstats/QTS000024/QTD000424/QTD000424.all.tsv.gz	ENSG00000150977	12	122797985	G	A	chr12_122797985_G_A	79	0.26178	0.46553	0.0765115	0.104615	SNP	282	382	0.99998	ENSG00000150977	ENSG00000150977	137.221	rs4759393
QTS000024	ftp://ftp.ebi.ac.uk/pub/databases/spot/eQTL/sumstats/QTS000024/QTD000424/QTD000424.all.tsv.gz	ENSG00000158104	12	122797985	G	A	chr12_122797985_G_A	79	0.26178	0.0395339	0.234597	0.113113	SNP	282	382	0.99998	ENSG00000158104	ENSG00000158104	26.153	rs4759393
QTS000024	ftp://ftp.ebi.ac.uk/pub/databases/spot/eQTL/sumstats/QTS000024/QTD000424/QTD000424.all.tsv.gz	ENSG00000168778	12	122797985	G	A	chr12_122797985_G_A	79	0.26178	0.741638	0.0298172	0.0902992	SNP	282	382	0.99998	ENSG00000168778	ENSG00000168778	1.161	rs4759393
QTS000024	ftp://ftp.ebi.ac.uk/pub/databases/spot/eQTL/sumstats/QTS000024/QTD000424/QTD000424.all.tsv.gz	ENSG00000175727	12	122797985	G	A	chr12_122797985_G_A	79	0.26178	0.908121	0.0110146	0.0953024	SNP	282	382	0.99998	ENSG00000175727	ENSG00000175727	14.648	rs4759393
QTS000024	ftp://ftp.ebi.ac.uk/pub/databases/spot/eQTL/sumstats/QTS000024/QTD000424/QTD000424.all.tsv.gz	ENSG00000182196	12	122797985	G	A	chr12_122797985_G_A	79	0.26178	0.357755	0.102835	0.111527	SNP	282	382	0.99998	ENSG00000182196	ENSG00000182196	0.701	rs4759393
QTS000024	ftp://ftp.ebi.ac.uk/pub/databases/spot/eQTL/sumstats/QTS000024/QTD000424/QTD000424.all.tsv.gz	ENSG00000182782	12	122797985	G	A	chr12_122797985_G_A	79	0.26178	0.844832	-0.0215749	0.110073	SNP	282	382	0.99998	ENSG00000182782	ENSG00000182782	128.211	rs4759393
QTS000024	ftp://ftp.ebi.ac.uk/pub/databases/spot/eQTL/sumstats/QTS000024/QTD000424/QTD000424.all.tsv.gz	ENSG00000183955	12	122797985	G	A	chr12_122797985_G_A	79	0.26178	0.245837	0.0982083	0.0843423	SNP	282	382	0.99998	ENSG00000183955	ENSG00000183955	10.749	rs4759393
QTS000024	ftp://ftp.ebi.ac.uk/pub/databases/spot/eQTL/sumstats/QTS000024/QTD000424/QTD000424.all.tsv.gz	ENSG00000184047	12	122797985	G	A	chr12_122797985_G_A	79	0.26178	0.0953705	-0.210077	0.12529	SNP	282	382	0.99998	ENSG00000184047	ENSG00000184047	1.072	rs4759393
QTS000024	ftp://ftp.ebi.ac.uk/pub/databases/spot/eQTL/sumstats/QTS000024/QTD000424/QTD000424.all.tsv.gz	ENSG00000184209	12	122797985	G	A	chr12_122797985_G_A	79	0.26178	0.235418	-0.112828	0.0947664	SNP	282	382	0.99998	ENSG00000184209	ENSG00000184209	7.772	rs4759393
QTS000024	ftp://ftp.ebi.ac.uk/pub/databases/spot/eQTL/sumstats/QTS000024/QTD000424/QTD000424.all.tsv.gz	ENSG00000184445	12	122797985	G	A	chr12_122797985_G_A	79	0.26178	0.387768	0.0955265	0.110331	SNP	282	382	0.99998	ENSG00000184445	ENSG00000184445	1.512	rs4759393
QTS000024	ftp://ftp.ebi.ac.uk/pub/databases/spot/eQTL/sumstats/QTS000024/QTD000424/QTD000424.all.tsv.gz	ENSG00000185344	12	122797985	G	A	chr12_122797985_G_A	79	0.26178	0.0262795	0.168484	0.0751842	SNP	282	382	0.99998	ENSG00000185344	ENSG00000185344	1.623	rs4759393
QTS000024	ftp://ftp.ebi.ac.uk/pub/databases/spot/eQTL/sumstats/QTS000024/QTD000424/QTD000424.all.tsv.gz	ENSG00000212694	12	122797985	G	A	chr12_122797985_G_A	79	0.26178	0.699238	0.0291447	0.0753129	SNP	282	382	0.99998	ENSG00000212694	ENSG00000212694	8.612	rs4759393
QTS000024	ftp://ftp.ebi.ac.uk/pub/databases/spot/eQTL/sumstats/QTS000024/QTD000424/QTD000424.all.tsv.gz	ENSG00000255398	12	122797985	G	A	chr12_122797985_G_A	79	0.26178	0.300027	0.107007	0.102947	SNP	282	382	0.99998	ENSG00000255398	ENSG00000255398	82.87	rs4759393
QTS000024	ftp://ftp.ebi.ac.uk/pub/databases/spot/eQTL/sumstats/QTS000024/QTD000424/QTD000424.all.tsv.gz	ENSG00000256092	12	122797985	G	A	chr12_122797985_G_A	79	0.26178	0.468356	0.0795115	0.10941	SNP	282	382	0.99998	ENSG00000256092	ENSG00000256092	1.373	rs4759393
QTS000024	ftp://ftp.ebi.ac.uk/pub/databases/spot/eQTL/sumstats/QTS000024/QTD000424/QTD000424.all.tsv.gz	ENSG00000256249	12	122797985	G	A	chr12_122797985_G_A	79	0.26178	0.43186	0.0712754	0.0904714	SNP	282	382	0.99998	ENSG00000256249	ENSG00000256249	1.434	rs4759393
QTS000024	ftp://ftp.ebi.ac.uk/pub/databases/spot/eQTL/sumstats/QTS000024/QTD000424/QTD000424.all.tsv.gz	ENSG00000257097	12	122797985	G	A	chr12_122797985_G_A	79	0.26178	0.305478	0.117719	0.11454	SNP	282	382	0.99998	ENSG00000257097	ENSG00000257097	0.67	rs4759393
QTS000024	ftp://ftp.ebi.ac.uk/pub/databases/spot/eQTL/sumstats/QTS000024/QTD000424/QTD000424.all.tsv.gz	ENSG00000275265	12	122797985	G	A	chr12_122797985_G_A	79	0.26178	0.262315	0.14528	0.129191	SNP	282	382	0.99998	ENSG00000275265	ENSG00000275265	1.85	rs4759393
QTS000024	ftp://ftp.ebi.ac.uk/pub/databases/spot/eQTL/sumstats/QTS000024/QTD000424/QTD000424.all.tsv.gz	ENSG00000278084	12	122797985	G	A	chr12_122797985_G_A	79	0.26178	0.949472	-0.00580883	0.0915355	SNP	282	382	0.99998	ENSG00000278084	ENSG00000278084	0	rs4759393
QTS000024	ftp://ftp.ebi.ac.uk/pub/databases/spot/eQTL/sumstats/QTS000024/QTD000424/QTD000424.all.tsv.gz	ENSG00000033030	12	122798379	G	A	chr12_122798379_G_A	15	0.039267	0.371998	-0.206439	0.230652	SNP	15	382	0.99121	ENSG00000033030	ENSG00000033030	17.478	rs79433554
QTS000024	ftp://ftp.ebi.ac.uk/pub/databases/spot/eQTL/sumstats/QTS000024/QTD000424/QTD000424.all.tsv.gz	ENSG00000051825	12	122798379	G	A	chr12_122798379_G_A	15	0.039267	0.453779	0.135033	0.179854	SNP	15	382	0.99121	ENSG00000051825	ENSG00000051825	1.152	rs79433554
QTS000024	ftp://ftp.ebi.ac.uk/pub/databases/spot/eQTL/sumstats/QTS000024/QTD000424/QTD000424.all.tsv.gz	ENSG00000086598	12	122798379	G	A	chr12_122798379_G_A	15	0.039267	0.404701	0.15022	0.179847	SNP	15	382	0.99121	ENSG00000086598	ENSG00000086598	154.283	rs79433554
QTS000024	ftp://ftp.ebi.ac.uk/pub/databases/spot/eQTL/sumstats/QTS000024/QTD000424/QTD000424.all.tsv.gz	ENSG00000110801	12	122798379	G	A	chr12_122798379_G_A	15	0.039267	0.845834	-0.0454075	0.23319	SNP	15	382	0.99121	ENSG00000110801	ENSG00000110801	2.704	rs79433554
QTS000024	ftp://ftp.ebi.ac.uk/pub/databases/spot/eQTL/sumstats/QTS000024/QTD000424/QTD000424.all.tsv.gz	ENSG00000111011	12	122798379	G	A	chr12_122798379_G_A	15	0.039267	0.156249	-0.185141	0.130025	SNP	15	382	0.99121	ENSG00000111011	ENSG00000111011	72.122	rs79433554
QTS000024	ftp://ftp.ebi.ac.uk/pub/databases/spot/eQTL/sumstats/QTS000024/QTD000424/QTD000424.all.tsv.gz	ENSG00000111328	12	122798379	G	A	chr12_122798379_G_A	15	0.039267	0.697093	0.0565973	0.145164	SNP	15	382	0.99121	ENSG00000111328	ENSG00000111328	2.792	rs79433554
QTS000024	ftp://ftp.ebi.ac.uk/pub/databases/spot/eQTL/sumstats/QTS000024/QTD000424/QTD000424.all.tsv.gz	ENSG00000111358	12	122798379	G	A	chr12_122798379_G_A	15	0.039267	0.968956	-0.006839	0.175481	SNP	15	382	0.99121	ENSG00000111358	ENSG00000111358	10.332	rs79433554
QTS000024	ftp://ftp.ebi.ac.uk/pub/databases/spot/eQTL/sumstats/QTS000024/QTD000424/QTD000424.all.tsv.gz	ENSG00000111361	12	122798379	G	A	chr12_122798379_G_A	15	0.039267	0.640291	-0.0766137	0.163669	SNP	15	382	0.99121	ENSG00000111361	ENSG00000111361	17.961	rs79433554
QTS000024	ftp://ftp.ebi.ac.uk/pub/databases/spot/eQTL/sumstats/QTS000024/QTD000424/QTD000424.all.tsv.gz	ENSG00000111364	12	122798379	G	A	chr12_122798379_G_A	15	0.039267	0.104309	-0.317213	0.194281	SNP	15	382	0.99121	ENSG00000111364	ENSG00000111364	7.561	rs79433554
QTS000024	ftp://ftp.ebi.ac.uk/pub/databases/spot/eQTL/sumstats/QTS000024/QTD000424/QTD000424.all.tsv.gz	ENSG00000130779	12	122798379	G	A	chr12_122798379_G_A	15	0.039267	0.0703421	-0.258059	0.141731	SNP	15	382	0.99121	ENSG00000130779	ENSG00000130779	40.324	rs79433554
QTS000024	ftp://ftp.ebi.ac.uk/pub/databases/spot/eQTL/sumstats/QTS000024/QTD000424/QTD000424.all.tsv.gz	ENSG00000130787	12	122798379	G	A	chr12_122798379_G_A	15	0.039267	0.0762696	-0.189529	0.106283	SNP	15	382	0.99121	ENSG00000130787	ENSG00000130787	4.087	rs79433554
QTS000024	ftp://ftp.ebi.ac.uk/pub/databases/spot/eQTL/sumstats/QTS000024/QTD000424/QTD000424.all.tsv.gz	ENSG00000130921	12	122798379	G	A	chr12_122798379_G_A	15	0.039267	0.888039	-0.0251428	0.17833	SNP	15	382	0.99121	ENSG00000130921	ENSG00000130921	1.526	rs79433554
QTS000024	ftp://ftp.ebi.ac.uk/pub/databases/spot/eQTL/sumstats/QTS000024/QTD000424/QTD000424.all.tsv.gz	ENSG00000139697	12	122798379	G	A	chr12_122798379_G_A	15	0.039267	0.493168	-0.120459	0.175415	SNP	15	382	0.99121	ENSG00000139697	ENSG00000139697	45.711	rs79433554
QTS000024	ftp://ftp.ebi.ac.uk/pub/databases/spot/eQTL/sumstats/QTS000024/QTD000424/QTD000424.all.tsv.gz	ENSG00000139718	12	122798379	G	A	chr12_122798379_G_A	15	0.039267	0.769131	-0.0713946	0.242868	SNP	15	382	0.99121	ENSG00000139718	ENSG00000139718	42.762	rs79433554
QTS000024	ftp://ftp.ebi.ac.uk/pub/databases/spot/eQTL/sumstats/QTS000024/QTD000424/QTD000424.all.tsv.gz	ENSG00000139719	12	122798379	G	A	chr12_122798379_G_A	15	0.039267	0.815054	-0.0355152	0.151605	SNP	15	382	0.99121	ENSG00000139719	ENSG00000139719	4.177	rs79433554
QTS000024	ftp://ftp.ebi.ac.uk/pub/databases/spot/eQTL/sumstats/QTS000024/QTD000424/QTD000424.all.tsv.gz	ENSG00000139722	12	122798379	G	A	chr12_122798379_G_A	15	0.039267	0.849414	0.0286281	0.150559	SNP	15	382	0.99121	ENSG00000139722	ENSG00000139722	20.852	rs79433554
QTS000024	ftp://ftp.ebi.ac.uk/pub/databases/spot/eQTL/sumstats/QTS000024/QTD000424/QTD000424.all.tsv.gz	ENSG00000139725	12	122798379	G	A	chr12_122798379_G_A	15	0.039267	0.480563	-0.142237	0.201212	SNP	15	382	0.99121	ENSG00000139725	ENSG00000139725	1.294	rs79433554
QTS000024	ftp://ftp.ebi.ac.uk/pub/databases/spot/eQTL/sumstats/QTS000024/QTD000424/QTD000424.all.tsv.gz	ENSG00000139726	12	122798379	G	A	chr12_122798379_G_A	15	0.039267	0.571448	-0.0905607	0.159724	SNP	15	382	0.99121	ENSG00000139726	ENSG00000139726	25.086	rs79433554
QTS000024	ftp://ftp.ebi.ac.uk/pub/databases/spot/eQTL/sumstats/QTS000024/QTD000424/QTD000424.all.tsv.gz	ENSG00000150967	12	122798379	G	A	chr12_122798379_G_A	15	0.039267	0.925103	-0.0138874	0.147514	SNP	15	382	0.99121	ENSG00000150967	ENSG00000150967	0.632	rs79433554
QTS000024	ftp://ftp.ebi.ac.uk/pub/databases/spot/eQTL/sumstats/QTS000024/QTD000424/QTD000424.all.tsv.gz	ENSG00000150977	12	122798379	G	A	chr12_122798379_G_A	15	0.039267	0.223057	0.256419	0.209706	SNP	15	382	0.99121	ENSG00000150977	ENSG00000150977	137.221	rs79433554
QTS000024	ftp://ftp.ebi.ac.uk/pub/databases/spot/eQTL/sumstats/QTS000024/QTD000424/QTD000424.all.tsv.gz	ENSG00000158104	12	122798379	G	A	chr12_122798379_G_A	15	0.039267	0.986996	0.00375584	0.230117	SNP	15	382	0.99121	ENSG00000158104	ENSG00000158104	26.153	rs79433554
QTS000024	ftp://ftp.ebi.ac.uk/pub/databases/spot/eQTL/sumstats/QTS000024/QTD000424/QTD000424.all.tsv.gz	ENSG00000168778	12	122798379	G	A	chr12_122798379_G_A	15	0.039267	0.273081	0.198927	0.180936	SNP	15	382	0.99121	ENSG00000168778	ENSG00000168778	1.161	rs79433554
QTS000024	ftp://ftp.ebi.ac.uk/pub/databases/spot/eQTL/sumstats/QTS000024/QTD000424/QTD000424.all.tsv.gz	ENSG00000175727	12	122798379	G	A	chr12_122798379_G_A	15	0.039267	0.535184	-0.118895	0.191354	SNP	15	382	0.99121	ENSG00000175727	ENSG00000175727	14.648	rs79433554
QTS000024	ftp://ftp.ebi.ac.uk/pub/databases/spot/eQTL/sumstats/QTS000024/QTD000424/QTD000424.all.tsv.gz	ENSG00000182196	12	122798379	G	A	chr12_122798379_G_A	15	0.039267	0.362541	-0.204653	0.224178	SNP	15	382	0.99121	ENSG00000182196	ENSG00000182196	0.701	rs79433554
QTS000024	ftp://ftp.ebi.ac.uk/pub/databases/spot/eQTL/sumstats/QTS000024/QTD000424/QTD000424.all.tsv.gz	ENSG00000182782	12	122798379	G	A	chr12_122798379_G_A	15	0.039267	0.884813	-0.0321	0.221256	SNP	15	382	0.99121	ENSG00000182782	ENSG00000182782	128.211	rs79433554
QTS000024	ftp://ftp.ebi.ac.uk/pub/databases/spot/eQTL/sumstats/QTS000024/QTD000424/QTD000424.all.tsv.gz	ENSG00000183955	12	122798379	G	A	chr12_122798379_G_A	15	0.039267	0.554179	0.100755	0.170009	SNP	15	382	0.99121	ENSG00000183955	ENSG00000183955	10.749	rs79433554
QTS000024	ftp://ftp.ebi.ac.uk/pub/databases/spot/eQTL/sumstats/QTS000024/QTD000424/QTD000424.all.tsv.gz	ENSG00000184047	12	122798379	G	A	chr12_122798379_G_A	15	0.039267	0.51984	0.163502	0.253535	SNP	15	382	0.99121	ENSG00000184047	ENSG00000184047	1.072	rs79433554
QTS000024	ftp://ftp.ebi.ac.uk/pub/databases/spot/eQTL/sumstats/QTS000024/QTD000424/QTD000424.all.tsv.gz	ENSG00000184209	12	122798379	G	A	chr12_122798379_G_A	15	0.039267	0.472603	0.137456	0.190964	SNP	15	382	0.99121	ENSG00000184209	ENSG00000184209	7.772	rs79433554
QTS000024	ftp://ftp.ebi.ac.uk/pub/databases/spot/eQTL/sumstats/QTS000024/QTD000424/QTD000424.all.tsv.gz	ENSG00000184445	12	122798379	G	A	chr12_122798379_G_A	15	0.039267	0.536236	-0.137576	0.221993	SNP	15	382	0.99121	ENSG00000184445	ENSG00000184445	1.512	rs79433554
QTS000024	ftp://ftp.ebi.ac.uk/pub/databases/spot/eQTL/sumstats/QTS000024/QTD000424/QTD000424.all.tsv.gz	ENSG00000185344	12	122798379	G	A	chr12_122798379_G_A	15	0.039267	0.208593	-0.192556	0.152571	SNP	15	382	0.99121	ENSG00000185344	ENSG00000185344	1.623	rs79433554
QTS000024	ftp://ftp.ebi.ac.uk/pub/databases/spot/eQTL/sumstats/QTS000024/QTD000424/QTD000424.all.tsv.gz	ENSG00000212694	12	122798379	G	A	chr12_122798379_G_A	15	0.039267	0.827038	-0.0331353	0.151422	SNP	15	382	0.99121	ENSG00000212694	ENSG00000212694	8.612	rs79433554
QTS000024	ftp://ftp.ebi.ac.uk/pub/databases/spot/eQTL/sumstats/QTS000024/QTD000424/QTD000424.all.tsv.gz	ENSG00000255398	12	122798379	G	A	chr12_122798379_G_A	15	0.039267	0.930201	-0.0182057	0.207551	SNP	15	382	0.99121	ENSG00000255398	ENSG00000255398	82.87	rs79433554
QTS000024	ftp://ftp.ebi.ac.uk/pub/databases/spot/eQTL/sumstats/QTS000024/QTD000424/QTD000424.all.tsv.gz	ENSG00000256092	12	122798379	G	A	chr12_122798379_G_A	15	0.039267	0.94383	0.0155394	0.220239	SNP	15	382	0.99121	ENSG00000256092	ENSG00000256092	1.373	rs79433554
QTS000024	ftp://ftp.ebi.ac.uk/pub/databases/spot/eQTL/sumstats/QTS000024/QTD000424/QTD000424.all.tsv.gz	ENSG00000256249	12	122798379	G	A	chr12_122798379_G_A	15	0.039267	0.137297	-0.270222	0.181024	SNP	15	382	0.99121	ENSG00000256249	ENSG00000256249	1.434	rs79433554
QTS000024	ftp://ftp.ebi.ac.uk/pub/databases/spot/eQTL/sumstats/QTS000024/QTD000424/QTD000424.all.tsv.gz	ENSG00000257097	12	122798379	G	A	chr12_122798379_G_A	15	0.039267	0.333702	-0.223241	0.2303	SNP	15	382	0.99121	ENSG00000257097	ENSG00000257097	0.67	rs79433554
QTS000024	ftp://ftp.ebi.ac.uk/pub/databases/spot/eQTL/sumstats/QTS000024/QTD000424/QTD000424.all.tsv.gz	ENSG00000275265	12	122798379	G	A	chr12_122798379_G_A	15	0.039267	0.245439	-0.302539	0.259604	SNP	15	382	0.99121	ENSG00000275265	ENSG00000275265	1.85	rs79433554
QTS000024	ftp://ftp.ebi.ac.uk/pub/databases/spot/eQTL/sumstats/QTS000024/QTD000424/QTD000424.all.tsv.gz	ENSG00000278084	12	122798379	G	A	chr12_122798379_G_A	15	0.039267	0.684851	-0.0747603	0.183901	SNP	15	382	0.99121	ENSG00000278084	ENSG00000278084	0	rs79433554
QTS000024	ftp://ftp.ebi.ac.uk/pub/databases/spot/eQTL/sumstats/QTS000024/QTD000424/QTD000424.all.tsv.gz	ENSG00000033030	12	122798990	G	A	chr12_122798990_G_A	6	0.0183246	0.277037	0.322196	0.29549	SNP	7	382	0.97939	ENSG00000033030	ENSG00000033030	17.478	rs112365238
QTS000024	ftp://ftp.ebi.ac.uk/pub/databases/spot/eQTL/sumstats/QTS000024/QTD000424/QTD000424.all.tsv.gz	ENSG00000051825	12	122798990	G	A	chr12_122798990_G_A	6	0.0183246	0.0861915	0.39532	0.229104	SNP	7	382	0.97939	ENSG00000051825	ENSG00000051825	1.152	rs112365238
QTS000024	ftp://ftp.ebi.ac.uk/pub/databases/spot/eQTL/sumstats/QTS000024/QTD000424/QTD000424.all.tsv.gz	ENSG00000086598	12	122798990	G	A	chr12_122798990_G_A	6	0.0183246	0.590964	-0.124335	0.230923	SNP	7	382	0.97939	ENSG00000086598	ENSG00000086598	154.283	rs112365238
QTS000024	ftp://ftp.ebi.ac.uk/pub/databases/spot/eQTL/sumstats/QTS000024/QTD000424/QTD000424.all.tsv.gz	ENSG00000110801	12	122798990	G	A	chr12_122798990_G_A	6	0.0183246	0.398154	0.252819	0.298493	SNP	7	382	0.97939	ENSG00000110801	ENSG00000110801	2.704	rs112365238
QTS000024	ftp://ftp.ebi.ac.uk/pub/databases/spot/eQTL/sumstats/QTS000024/QTD000424/QTD000424.all.tsv.gz	ENSG00000111011	12	122798990	G	A	chr12_122798990_G_A	6	0.0183246	0.0746948	0.298	0.166205	SNP	7	382	0.97939	ENSG00000111011	ENSG00000111011	72.122	rs112365238
QTS000024	ftp://ftp.ebi.ac.uk/pub/databases/spot/eQTL/sumstats/QTS000024/QTD000424/QTD000424.all.tsv.gz	ENSG00000111328	12	122798990	G	A	chr12_122798990_G_A	6	0.0183246	0.0100291	-0.475754	0.18277	SNP	7	382	0.97939	ENSG00000111328	ENSG00000111328	2.792	rs112365238
QTS000024	ftp://ftp.ebi.ac.uk/pub/databases/spot/eQTL/sumstats/QTS000024/QTD000424/QTD000424.all.tsv.gz	ENSG00000111358	12	122798990	G	A	chr12_122798990_G_A	6	0.0183246	0.587989	-0.122048	0.224869	SNP	7	382	0.97939	ENSG00000111358	ENSG00000111358	10.332	rs112365238
QTS000024	ftp://ftp.ebi.ac.uk/pub/databases/spot/eQTL/sumstats/QTS000024/QTD000424/QTD000424.all.tsv.gz	ENSG00000111361	12	122798990	G	A	chr12_122798990_G_A	6	0.0183246	0.197043	0.270696	0.209045	SNP	7	382	0.97939	ENSG00000111361	ENSG00000111361	17.961	rs112365238
QTS000024	ftp://ftp.ebi.ac.uk/pub/databases/spot/eQTL/sumstats/QTS000024/QTD000424/QTD000424.all.tsv.gz	ENSG00000111364	12	122798990	G	A	chr12_122798990_G_A	6	0.0183246	0.845551	-0.0489704	0.25102	SNP	7	382	0.97939	ENSG00000111364	ENSG00000111364	7.561	rs112365238
QTS000024	ftp://ftp.ebi.ac.uk/pub/databases/spot/eQTL/sumstats/QTS000024/QTD000424/QTD000424.all.tsv.gz	ENSG00000130779	12	122798990	G	A	chr12_122798990_G_A	6	0.0183246	0.885284	-0.0265077	0.183465	SNP	7	382	0.97939	ENSG00000130779	ENSG00000130779	40.324	rs112365238
QTS000024	ftp://ftp.ebi.ac.uk/pub/databases/spot/eQTL/sumstats/QTS000024/QTD000424/QTD000424.all.tsv.gz	ENSG00000130787	12	122798990	G	A	chr12_122798990_G_A	6	0.0183246	0.0423904	-0.277914	0.13593	SNP	7	382	0.97939	ENSG00000130787	ENSG00000130787	4.087	rs112365238
QTS000024	ftp://ftp.ebi.ac.uk/pub/databases/spot/eQTL/sumstats/QTS000024/QTD000424/QTD000424.all.tsv.gz	ENSG00000130921	12	122798990	G	A	chr12_122798990_G_A	6	0.0183246	0.00546244	0.629455	0.223748	SNP	7	382	0.97939	ENSG00000130921	ENSG00000130921	1.526	rs112365238
QTS000024	ftp://ftp.ebi.ac.uk/pub/databases/spot/eQTL/sumstats/QTS000024/QTD000424/QTD000424.all.tsv.gz	ENSG00000139697	12	122798990	G	A	chr12_122798990_G_A	6	0.0183246	0.111708	-0.35753	0.223655	SNP	7	382	0.97939	ENSG00000139697	ENSG00000139697	45.711	rs112365238
QTS000024	ftp://ftp.ebi.ac.uk/pub/databases/spot/eQTL/sumstats/QTS000024/QTD000424/QTD000424.all.tsv.gz	ENSG00000139718	12	122798990	G	A	chr12_122798990_G_A	6	0.0183246	0.945471	-0.0213392	0.311553	SNP	7	382	0.97939	ENSG00000139718	ENSG00000139718	42.762	rs112365238
QTS000024	ftp://ftp.ebi.ac.uk/pub/databases/spot/eQTL/sumstats/QTS000024/QTD000424/QTD000424.all.tsv.gz	ENSG00000139719	12	122798990	G	A	chr12_122798990_G_A	6	0.0183246	0.0552059	-0.371422	0.192439	SNP	7	382	0.97939	ENSG00000139719	ENSG00000139719	4.177	rs112365238
QTS000024	ftp://ftp.ebi.ac.uk/pub/databases/spot/eQTL/sumstats/QTS000024/QTD000424/QTD000424.all.tsv.gz	ENSG00000139722	12	122798990	G	A	chr12_122798990_G_A	6	0.0183246	0.79694	-0.0497557	0.193077	SNP	7	382	0.97939	ENSG00000139722	ENSG00000139722	20.852	rs112365238
QTS000024	ftp://ftp.ebi.ac.uk/pub/databases/spot/eQTL/sumstats/QTS000024/QTD000424/QTD000424.all.tsv.gz	ENSG00000139725	12	122798990	G	A	chr12_122798990_G_A	6	0.0183246	0.177793	0.347841	0.25709	SNP	7	382	0.97939	ENSG00000139725	ENSG00000139725	1.294	rs112365238
QTS000024	ftp://ftp.ebi.ac.uk/pub/databases/spot/eQTL/sumstats/QTS000024/QTD000424/QTD000424.all.tsv.gz	ENSG00000139726	12	122798990	G	A	chr12_122798990_G_A	6	0.0183246	0.728706	0.0712047	0.204965	SNP	7	382	0.97939	ENSG00000139726	ENSG00000139726	25.086	rs112365238
QTS000024	ftp://ftp.ebi.ac.uk/pub/databases/spot/eQTL/sumstats/QTS000024/QTD000424/QTD000424.all.tsv.gz	ENSG00000150967	12	122798990	G	A	chr12_122798990_G_A	6	0.0183246	0.748899	-0.0606365	0.189138	SNP	7	382	0.97939	ENSG00000150967	ENSG00000150967	0.632	rs112365238
QTS000024	ftp://ftp.ebi.ac.uk/pub/databases/spot/eQTL/sumstats/QTS000024/QTD000424/QTD000424.all.tsv.gz	ENSG00000150977	12	122798990	G	A	chr12_122798990_G_A	6	0.0183246	0.958468	-0.0140853	0.270088	SNP	7	382	0.97939	ENSG00000150977	ENSG00000150977	137.221	rs112365238
QTS000024	ftp://ftp.ebi.ac.uk/pub/databases/spot/eQTL/sumstats/QTS000024/QTD000424/QTD000424.all.tsv.gz	ENSG00000158104	12	122798990	G	A	chr12_122798990_G_A	6	0.0183246	0.465074	0.215738	0.294679	SNP	7	382	0.97939	ENSG00000158104	ENSG00000158104	26.153	rs112365238
QTS000024	ftp://ftp.ebi.ac.uk/pub/databases/spot/eQTL/sumstats/QTS000024/QTD000424/QTD000424.all.tsv.gz	ENSG00000168778	12	122798990	G	A	chr12_122798990_G_A	6	0.0183246	0.484562	-0.162875	0.232525	SNP	7	382	0.97939	ENSG00000168778	ENSG00000168778	1.161	rs112365238
QTS000024	ftp://ftp.ebi.ac.uk/pub/databases/spot/eQTL/sumstats/QTS000024/QTD000424/QTD000424.all.tsv.gz	ENSG00000175727	12	122798990	G	A	chr12_122798990_G_A	6	0.0183246	0.54396	-0.149223	0.245425	SNP	7	382	0.97939	ENSG00000175727	ENSG00000175727	14.648	rs112365238
QTS000024	ftp://ftp.ebi.ac.uk/pub/databases/spot/eQTL/sumstats/QTS000024/QTD000424/QTD000424.all.tsv.gz	ENSG00000182196	12	122798990	G	A	chr12_122798990_G_A	6	0.0183246	0.600323	0.151149	0.287965	SNP	7	382	0.97939	ENSG00000182196	ENSG00000182196	0.701	rs112365238
QTS000024	ftp://ftp.ebi.ac.uk/pub/databases/spot/eQTL/sumstats/QTS000024/QTD000424/QTD000424.all.tsv.gz	ENSG00000182782	12	122798990	G	A	chr12_122798990_G_A	6	0.0183246	0.0362596	-0.591383	0.280258	SNP	7	382	0.97939	ENSG00000182782	ENSG00000182782	128.211	rs112365238
QTS000024	ftp://ftp.ebi.ac.uk/pub/databases/spot/eQTL/sumstats/QTS000024/QTD000424/QTD000424.all.tsv.gz	ENSG00000183955	12	122798990	G	A	chr12_122798990_G_A	6	0.0183246	0.31378	-0.219849	0.217626	SNP	7	382	0.97939	ENSG00000183955	ENSG00000183955	10.749	rs112365238
QTS000024	ftp://ftp.ebi.ac.uk/pub/databases/spot/eQTL/sumstats/QTS000024/QTD000424/QTD000424.all.tsv.gz	ENSG00000184047	12	122798990	G	A	chr12_122798990_G_A	6	0.0183246	0.606411	-0.167897	0.3253	SNP	7	382	0.97939	ENSG00000184047	ENSG00000184047	1.072	rs112365238
QTS000024	ftp://ftp.ebi.ac.uk/pub/databases/spot/eQTL/sumstats/QTS000024/QTD000424/QTD000424.all.tsv.gz	ENSG00000184209	12	122798990	G	A	chr12_122798990_G_A	6	0.0183246	0.766766	-0.0728443	0.245212	SNP	7	382	0.97939	ENSG00000184209	ENSG00000184209	7.772	rs112365238
QTS000024	ftp://ftp.ebi.ac.uk/pub/databases/spot/eQTL/sumstats/QTS000024/QTD000424/QTD000424.all.tsv.gz	ENSG00000184445	12	122798990	G	A	chr12_122798990_G_A	6	0.0183246	0.170788	-0.389897	0.2835	SNP	7	382	0.97939	ENSG00000184445	ENSG00000184445	1.512	rs112365238
QTS000024	ftp://ftp.ebi.ac.uk/pub/databases/spot/eQTL/sumstats/QTS000024/QTD000424/QTD000424.all.tsv.gz	ENSG00000185344	12	122798990	G	A	chr12_122798990_G_A	6	0.0183246	0.523148	0.125608	0.19633	SNP	7	382	0.97939	ENSG00000185344	ENSG00000185344	1.623	rs112365238
QTS000024	ftp://ftp.ebi.ac.uk/pub/databases/spot/eQTL/sumstats/QTS000024/QTD000424/QTD000424.all.tsv.gz	ENSG00000212694	12	122798990	G	A	chr12_122798990_G_A	6	0.0183246	0.902335	0.0238673	0.194218	SNP	7	382	0.97939	ENSG00000212694	ENSG00000212694	8.612	rs112365238
QTS000024	ftp://ftp.ebi.ac.uk/pub/databases/spot/eQTL/sumstats/QTS000024/QTD000424/QTD000424.all.tsv.gz	ENSG00000255398	12	122798990	G	A	chr12_122798990_G_A	6	0.0183246	0.364977	-0.24121	0.265571	SNP	7	382	0.97939	ENSG00000255398	ENSG00000255398	82.87	rs112365238
QTS000024	ftp://ftp.ebi.ac.uk/pub/databases/spot/eQTL/sumstats/QTS000024/QTD000424/QTD000424.all.tsv.gz	ENSG00000256092	12	122798990	G	A	chr12_122798990_G_A	6	0.0183246	0.618081	-0.140979	0.282263	SNP	7	382	0.97939	ENSG00000256092	ENSG00000256092	1.373	rs112365238
QTS000024	ftp://ftp.ebi.ac.uk/pub/databases/spot/eQTL/sumstats/QTS000024/QTD000424/QTD000424.all.tsv.gz	ENSG00000256249	12	122798990	G	A	chr12_122798990_G_A	6	0.0183246	0.247978	-0.269778	0.232744	SNP	7	382	0.97939	ENSG00000256249	ENSG00000256249	1.434	rs112365238
QTS000024	ftp://ftp.ebi.ac.uk/pub/databases/spot/eQTL/sumstats/QTS000024/QTD000424/QTD000424.all.tsv.gz	ENSG00000257097	12	122798990	G	A	chr12_122798990_G_A	6	0.0183246	0.287642	0.314839	0.295198	SNP	7	382	0.97939	ENSG00000257097	ENSG00000257097	0.67	rs112365238
QTS000024	ftp://ftp.ebi.ac.uk/pub/databases/spot/eQTL/sumstats/QTS000024/QTD000424/QTD000424.all.tsv.gz	ENSG00000275265	12	122798990	G	A	chr12_122798990_G_A	6	0.0183246	0.0524432	-0.645682	0.330664	SNP	7	382	0.97939	ENSG00000275265	ENSG00000275265	1.85	rs112365238
QTS000024	ftp://ftp.ebi.ac.uk/pub/databases/spot/eQTL/sumstats/QTS000024/QTD000424/QTD000424.all.tsv.gz	ENSG00000278084	12	122798990	G	A	chr12_122798990_G_A	6	0.0183246	0.913738	-0.0255968	0.235958	SNP	7	382	0.97939	ENSG00000278084	ENSG00000278084	0	rs112365238
QTS000024	ftp://ftp.ebi.ac.uk/pub/databases/spot/eQTL/sumstats/QTS000024/QTD000424/QTD000424.all.tsv.gz	ENSG00000033030	12	122799294	A	G	chr12_122799294_A_G	62	0.204188	0.587631	0.0632791	0.116478	SNP	78	382	0.99998	ENSG00000033030	ENSG00000033030	17.478	rs839360
QTS000024	ftp://ftp.ebi.ac.uk/pub/databases/spot/eQTL/sumstats/QTS000024/QTD000424/QTD000424.all.tsv.gz	ENSG00000051825	12	122799294	A	G	chr12_122799294_A_G	62	0.204188	0.449671	-0.0687136	0.0906924	SNP	78	382	0.99998	ENSG00000051825	ENSG00000051825	1.152	rs839360
QTS000024	ftp://ftp.ebi.ac.uk/pub/databases/spot/eQTL/sumstats/QTS000024/QTD000424/QTD000424.all.tsv.gz	ENSG00000086598	12	122799294	A	G	chr12_122799294_A_G	62	0.204188	0.38679	0.0786729	0.0906777	SNP	78	382	0.99998	ENSG00000086598	ENSG00000086598	154.283	rs839360
QTS000024	ftp://ftp.ebi.ac.uk/pub/databases/spot/eQTL/sumstats/QTS000024/QTD000424/QTD000424.all.tsv.gz	ENSG00000110801	12	122799294	A	G	chr12_122799294_A_G	62	0.204188	0.981959	-0.00266316	0.117603	SNP	78	382	0.99998	ENSG00000110801	ENSG00000110801	2.704	rs839360
QTS000024	ftp://ftp.ebi.ac.uk/pub/databases/spot/eQTL/sumstats/QTS000024/QTD000424/QTD000424.all.tsv.gz	ENSG00000111011	12	122799294	A	G	chr12_122799294_A_G	62	0.204188	0.740013	0.0219103	0.0659235	SNP	78	382	0.99998	ENSG00000111011	ENSG00000111011	72.122	rs839360
QTS000024	ftp://ftp.ebi.ac.uk/pub/databases/spot/eQTL/sumstats/QTS000024/QTD000424/QTD000424.all.tsv.gz	ENSG00000111328	12	122799294	A	G	chr12_122799294_A_G	62	0.204188	0.467531	-0.0532401	0.0731237	SNP	78	382	0.99998	ENSG00000111328	ENSG00000111328	2.792	rs839360
QTS000024	ftp://ftp.ebi.ac.uk/pub/databases/spot/eQTL/sumstats/QTS000024/QTD000424/QTD000424.all.tsv.gz	ENSG00000111358	12	122799294	A	G	chr12_122799294_A_G	62	0.204188	0.598807	-0.0466041	0.0884207	SNP	78	382	0.99998	ENSG00000111358	ENSG00000111358	10.332	rs839360
QTS000024	ftp://ftp.ebi.ac.uk/pub/databases/spot/eQTL/sumstats/QTS000024/QTD000424/QTD000424.all.tsv.gz	ENSG00000111361	12	122799294	A	G	chr12_122799294_A_G	62	0.204188	0.10502	0.133559	0.081969	SNP	78	382	0.99998	ENSG00000111361	ENSG00000111361	17.961	rs839360
QTS000024	ftp://ftp.ebi.ac.uk/pub/databases/spot/eQTL/sumstats/QTS000024/QTD000424/QTD000424.all.tsv.gz	ENSG00000111364	12	122799294	A	G	chr12_122799294_A_G	62	0.204188	0.232439	0.117797	0.0983093	SNP	78	382	0.99998	ENSG00000111364	ENSG00000111364	7.561	rs839360
QTS000024	ftp://ftp.ebi.ac.uk/pub/databases/spot/eQTL/sumstats/QTS000024/QTD000424/QTD000424.all.tsv.gz	ENSG00000130779	12	122799294	A	G	chr12_122799294_A_G	62	0.204188	0.785235	0.0196846	0.0721258	SNP	78	382	0.99998	ENSG00000130779	ENSG00000130779	40.324	rs839360
QTS000024	ftp://ftp.ebi.ac.uk/pub/databases/spot/eQTL/sumstats/QTS000024/QTD000424/QTD000424.all.tsv.gz	ENSG00000130787	12	122799294	A	G	chr12_122799294_A_G	62	0.204188	0.0073488	-0.143693	0.0529817	SNP	78	382	0.99998	ENSG00000130787	ENSG00000130787	4.087	rs839360
QTS000024	ftp://ftp.ebi.ac.uk/pub/databases/spot/eQTL/sumstats/QTS000024/QTD000424/QTD000424.all.tsv.gz	ENSG00000130921	12	122799294	A	G	chr12_122799294_A_G	62	0.204188	0.644812	-0.0415033	0.0898775	SNP	78	382	0.99998	ENSG00000130921	ENSG00000130921	1.526	rs839360
QTS000024	ftp://ftp.ebi.ac.uk/pub/databases/spot/eQTL/sumstats/QTS000024/QTD000424/QTD000424.all.tsv.gz	ENSG00000139697	12	122799294	A	G	chr12_122799294_A_G	62	0.204188	0.116295	-0.138818	0.0879549	SNP	78	382	0.99998	ENSG00000139697	ENSG00000139697	45.711	rs839360
QTS000024	ftp://ftp.ebi.ac.uk/pub/databases/spot/eQTL/sumstats/QTS000024/QTD000424/QTD000424.all.tsv.gz	ENSG00000139718	12	122799294	A	G	chr12_122799294_A_G	62	0.204188	0.639736	0.0574026	0.122425	SNP	78	382	0.99998	ENSG00000139718	ENSG00000139718	42.762	rs839360
QTS000024	ftp://ftp.ebi.ac.uk/pub/databases/spot/eQTL/sumstats/QTS000024/QTD000424/QTD000424.all.tsv.gz	ENSG00000139719	12	122799294	A	G	chr12_122799294_A_G	62	0.204188	0.555385	0.0451321	0.0763862	SNP	78	382	0.99998	ENSG00000139719	ENSG00000139719	4.177	rs839360
QTS000024	ftp://ftp.ebi.ac.uk/pub/databases/spot/eQTL/sumstats/QTS000024/QTD000424/QTD000424.all.tsv.gz	ENSG00000139722	12	122799294	A	G	chr12_122799294_A_G	62	0.204188	0.0453946	0.151287	0.0750691	SNP	78	382	0.99998	ENSG00000139722	ENSG00000139722	20.852	rs839360
QTS000024	ftp://ftp.ebi.ac.uk/pub/databases/spot/eQTL/sumstats/QTS000024/QTD000424/QTD000424.all.tsv.gz	ENSG00000139725	12	122799294	A	G	chr12_122799294_A_G	62	0.204188	0.265343	0.113139	0.101251	SNP	78	382	0.99998	ENSG00000139725	ENSG00000139725	1.294	rs839360
QTS000024	ftp://ftp.ebi.ac.uk/pub/databases/spot/eQTL/sumstats/QTS000024/QTD000424/QTD000424.all.tsv.gz	ENSG00000139726	12	122799294	A	G	chr12_122799294_A_G	62	0.204188	0.0865275	-0.137798	0.0799458	SNP	78	382	0.99998	ENSG00000139726	ENSG00000139726	25.086	rs839360
QTS000024	ftp://ftp.ebi.ac.uk/pub/databases/spot/eQTL/sumstats/QTS000024/QTD000424/QTD000424.all.tsv.gz	ENSG00000150967	12	122799294	A	G	chr12_122799294_A_G	62	0.204188	0.317521	0.0743565	0.0741776	SNP	78	382	0.99998	ENSG00000150967	ENSG00000150967	0.632	rs839360
QTS000024	ftp://ftp.ebi.ac.uk/pub/databases/spot/eQTL/sumstats/QTS000024/QTD000424/QTD000424.all.tsv.gz	ENSG00000150977	12	122799294	A	G	chr12_122799294_A_G	62	0.204188	0.296518	-0.110847	0.105868	SNP	78	382	0.99998	ENSG00000150977	ENSG00000150977	137.221	rs839360
QTS000024	ftp://ftp.ebi.ac.uk/pub/databases/spot/eQTL/sumstats/QTS000024/QTD000424/QTD000424.all.tsv.gz	ENSG00000158104	12	122799294	A	G	chr12_122799294_A_G	62	0.204188	0.0397773	-0.237494	0.114652	SNP	78	382	0.99998	ENSG00000158104	ENSG00000158104	26.153	rs839360
QTS000024	ftp://ftp.ebi.ac.uk/pub/databases/spot/eQTL/sumstats/QTS000024/QTD000424/QTD000424.all.tsv.gz	ENSG00000168778	12	122799294	A	G	chr12_122799294_A_G	62	0.204188	0.856745	-0.0165499	0.0915453	SNP	78	382	0.99998	ENSG00000168778	ENSG00000168778	1.161	rs839360
QTS000024	ftp://ftp.ebi.ac.uk/pub/databases/spot/eQTL/sumstats/QTS000024/QTD000424/QTD000424.all.tsv.gz	ENSG00000175727	12	122799294	A	G	chr12_122799294_A_G	62	0.204188	0.750938	0.0307003	0.0965725	SNP	78	382	0.99998	ENSG00000175727	ENSG00000175727	14.648	rs839360
QTS000024	ftp://ftp.ebi.ac.uk/pub/databases/spot/eQTL/sumstats/QTS000024/QTD000424/QTD000424.all.tsv.gz	ENSG00000182196	12	122799294	A	G	chr12_122799294_A_G	62	0.204188	0.597202	-0.0599395	0.113224	SNP	78	382	0.99998	ENSG00000182196	ENSG00000182196	0.701	rs839360
QTS000024	ftp://ftp.ebi.ac.uk/pub/databases/spot/eQTL/sumstats/QTS000024/QTD000424/QTD000424.all.tsv.gz	ENSG00000182782	12	122799294	A	G	chr12_122799294_A_G	62	0.204188	0.949221	0.00711604	0.111579	SNP	78	382	0.99998	ENSG00000182782	ENSG00000182782	128.211	rs839360
QTS000024	ftp://ftp.ebi.ac.uk/pub/databases/spot/eQTL/sumstats/QTS000024/QTD000424/QTD000424.all.tsv.gz	ENSG00000183955	12	122799294	A	G	chr12_122799294_A_G	62	0.204188	0.823108	-0.01921	0.085804	SNP	78	382	0.99998	ENSG00000183955	ENSG00000183955	10.749	rs839360
QTS000024	ftp://ftp.ebi.ac.uk/pub/databases/spot/eQTL/sumstats/QTS000024/QTD000424/QTD000424.all.tsv.gz	ENSG00000184047	12	122799294	A	G	chr12_122799294_A_G	62	0.204188	0.057963	0.241793	0.126697	SNP	78	382	0.99998	ENSG00000184047	ENSG00000184047	1.072	rs839360
QTS000024	ftp://ftp.ebi.ac.uk/pub/databases/spot/eQTL/sumstats/QTS000024/QTD000424/QTD000424.all.tsv.gz	ENSG00000184209	12	122799294	A	G	chr12_122799294_A_G	62	0.204188	0.328067	0.0943246	0.0961769	SNP	78	382	0.99998	ENSG00000184209	ENSG00000184209	7.772	rs839360
QTS000024	ftp://ftp.ebi.ac.uk/pub/databases/spot/eQTL/sumstats/QTS000024/QTD000424/QTD000424.all.tsv.gz	ENSG00000184445	12	122799294	A	G	chr12_122799294_A_G	62	0.204188	0.274368	-0.122461	0.111686	SNP	78	382	0.99998	ENSG00000184445	ENSG00000184445	1.512	rs839360
QTS000024	ftp://ftp.ebi.ac.uk/pub/databases/spot/eQTL/sumstats/QTS000024/QTD000424/QTD000424.all.tsv.gz	ENSG00000185344	12	122799294	A	G	chr12_122799294_A_G	62	0.204188	0.0230925	-0.174547	0.0761565	SNP	78	382	0.99998	ENSG00000185344	ENSG00000185344	1.623	rs839360
QTS000024	ftp://ftp.ebi.ac.uk/pub/databases/spot/eQTL/sumstats/QTS000024/QTD000424/QTD000424.all.tsv.gz	ENSG00000212694	12	122799294	A	G	chr12_122799294_A_G	62	0.204188	0.0602741	-0.142963	0.075604	SNP	78	382	0.99998	ENSG00000212694	ENSG00000212694	8.612	rs839360
QTS000024	ftp://ftp.ebi.ac.uk/pub/databases/spot/eQTL/sumstats/QTS000024/QTD000424/QTD000424.all.tsv.gz	ENSG00000255398	12	122799294	A	G	chr12_122799294_A_G	62	0.204188	0.363345	-0.0951641	0.104418	SNP	78	382	0.99998	ENSG00000255398	ENSG00000255398	82.87	rs839360
QTS000024	ftp://ftp.ebi.ac.uk/pub/databases/spot/eQTL/sumstats/QTS000024/QTD000424/QTD000424.all.tsv.gz	ENSG00000256092	12	122799294	A	G	chr12_122799294_A_G	62	0.204188	0.286703	-0.1183	0.110703	SNP	78	382	0.99998	ENSG00000256092	ENSG00000256092	1.373	rs839360
QTS000024	ftp://ftp.ebi.ac.uk/pub/databases/spot/eQTL/sumstats/QTS000024/QTD000424/QTD000424.all.tsv.gz	ENSG00000256249	12	122799294	A	G	chr12_122799294_A_G	62	0.204188	0.291826	-0.0968177	0.0915711	SNP	78	382	0.99998	ENSG00000256249	ENSG00000256249	1.434	rs839360
QTS000024	ftp://ftp.ebi.ac.uk/pub/databases/spot/eQTL/sumstats/QTS000024/QTD000424/QTD000424.all.tsv.gz	ENSG00000257097	12	122799294	A	G	chr12_122799294_A_G	62	0.204188	0.782401	-0.0322029	0.116418	SNP	78	382	0.99998	ENSG00000257097	ENSG00000257097	0.67	rs839360
QTS000024	ftp://ftp.ebi.ac.uk/pub/databases/spot/eQTL/sumstats/QTS000024/QTD000424/QTD000424.all.tsv.gz	ENSG00000275265	12	122799294	A	G	chr12_122799294_A_G	62	0.204188	0.533544	-0.0818907	0.13127	SNP	78	382	0.99998	ENSG00000275265	ENSG00000275265	1.85	rs839360
QTS000024	ftp://ftp.ebi.ac.uk/pub/databases/spot/eQTL/sumstats/QTS000024/QTD000424/QTD000424.all.tsv.gz	ENSG00000278084	12	122799294	A	G	chr12_122799294_A_G	62	0.204188	0.916415	-0.00975101	0.0927766	SNP	78	382	0.99998	ENSG00000278084	ENSG00000278084	0	rs839360
QTS000024	ftp://ftp.ebi.ac.uk/pub/databases/spot/eQTL/sumstats/QTS000024/QTD000424/QTD000424.all.tsv.gz	ENSG00000033030	12	122799317	C	T	chr12_122799317_C_T	15	0.039267	0.371672	-0.206364	0.230411	SNP	15	382	0.9918	ENSG00000033030	ENSG00000033030	17.478	rs12297553
QTS000024	ftp://ftp.ebi.ac.uk/pub/databases/spot/eQTL/sumstats/QTS000024/QTD000424/QTD000424.all.tsv.gz	ENSG00000051825	12	122799317	C	T	chr12_122799317_C_T	15	0.039267	0.453423	0.134999	0.179666	SNP	15	382	0.9918	ENSG00000051825	ENSG00000051825	1.152	rs12297553
QTS000024	ftp://ftp.ebi.ac.uk/pub/databases/spot/eQTL/sumstats/QTS000024/QTD000424/QTD000424.all.tsv.gz	ENSG00000086598	12	122799317	C	T	chr12_122799317_C_T	15	0.039267	0.412436	0.147612	0.179671	SNP	15	382	0.9918	ENSG00000086598	ENSG00000086598	154.283	rs12297553
QTS000024	ftp://ftp.ebi.ac.uk/pub/databases/spot/eQTL/sumstats/QTS000024/QTD000424/QTD000424.all.tsv.gz	ENSG00000110801	12	122799317	C	T	chr12_122799317_C_T	15	0.039267	0.865075	-0.0396407	0.232953	SNP	15	382	0.9918	ENSG00000110801	ENSG00000110801	2.704	rs12297553
QTS000024	ftp://ftp.ebi.ac.uk/pub/databases/spot/eQTL/sumstats/QTS000024/QTD000424/QTD000424.all.tsv.gz	ENSG00000111011	12	122799317	C	T	chr12_122799317_C_T	15	0.039267	0.155252	-0.185391	0.129885	SNP	15	382	0.9918	ENSG00000111011	ENSG00000111011	72.122	rs12297553
QTS000024	ftp://ftp.ebi.ac.uk/pub/databases/spot/eQTL/sumstats/QTS000024/QTD000424/QTD000424.all.tsv.gz	ENSG00000111328	12	122799317	C	T	chr12_122799317_C_T	15	0.039267	0.705001	0.0549892	0.145016	SNP	15	382	0.9918	ENSG00000111328	ENSG00000111328	2.792	rs12297553
QTS000024	ftp://ftp.ebi.ac.uk/pub/databases/spot/eQTL/sumstats/QTS000024/QTD000424/QTD000424.all.tsv.gz	ENSG00000111358	12	122799317	C	T	chr12_122799317_C_T	15	0.039267	0.978182	-0.00480099	0.175298	SNP	15	382	0.9918	ENSG00000111358	ENSG00000111358	10.332	rs12297553
QTS000024	ftp://ftp.ebi.ac.uk/pub/databases/spot/eQTL/sumstats/QTS000024/QTD000424/QTD000424.all.tsv.gz	ENSG00000111361	12	122799317	C	T	chr12_122799317_C_T	15	0.039267	0.646046	-0.0752194	0.163502	SNP	15	382	0.9918	ENSG00000111361	ENSG00000111361	17.961	rs12297553
QTS000024	ftp://ftp.ebi.ac.uk/pub/databases/spot/eQTL/sumstats/QTS000024/QTD000424/QTD000424.all.tsv.gz	ENSG00000111364	12	122799317	C	T	chr12_122799317_C_T	15	0.039267	0.0999171	-0.320936	0.19404	SNP	15	382	0.9918	ENSG00000111364	ENSG00000111364	7.561	rs12297553
QTS000024	ftp://ftp.ebi.ac.uk/pub/databases/spot/eQTL/sumstats/QTS000024/QTD000424/QTD000424.all.tsv.gz	ENSG00000130779	12	122799317	C	T	chr12_122799317_C_T	15	0.039267	0.0692682	-0.258772	0.141573	SNP	15	382	0.9918	ENSG00000130779	ENSG00000130779	40.324	rs12297553
QTS000024	ftp://ftp.ebi.ac.uk/pub/databases/spot/eQTL/sumstats/QTS000024/QTD000424/QTD000424.all.tsv.gz	ENSG00000130787	12	122799317	C	T	chr12_122799317_C_T	15	0.039267	0.0786005	-0.187861	0.106187	SNP	15	382	0.9918	ENSG00000130787	ENSG00000130787	4.087	rs12297553
QTS000024	ftp://ftp.ebi.ac.uk/pub/databases/spot/eQTL/sumstats/QTS000024/QTD000424/QTD000424.all.tsv.gz	ENSG00000130921	12	122799317	C	T	chr12_122799317_C_T	15	0.039267	0.892058	-0.0242093	0.178145	SNP	15	382	0.9918	ENSG00000130921	ENSG00000130921	1.526	rs12297553
QTS000024	ftp://ftp.ebi.ac.uk/pub/databases/spot/eQTL/sumstats/QTS000024/QTD000424/QTD000424.all.tsv.gz	ENSG00000139697	12	122799317	C	T	chr12_122799317_C_T	15	0.039267	0.501343	-0.118071	0.175241	SNP	15	382	0.9918	ENSG00000139697	ENSG00000139697	45.711	rs12297553
QTS000024	ftp://ftp.ebi.ac.uk/pub/databases/spot/eQTL/sumstats/QTS000024/QTD000424/QTD000424.all.tsv.gz	ENSG00000139718	12	122799317	C	T	chr12_122799317_C_T	15	0.039267	0.768667	-0.0714675	0.242614	SNP	15	382	0.9918	ENSG00000139718	ENSG00000139718	42.762	rs12297553
QTS000024	ftp://ftp.ebi.ac.uk/pub/databases/spot/eQTL/sumstats/QTS000024/QTD000424/QTD000424.all.tsv.gz	ENSG00000139719	12	122799317	C	T	chr12_122799317_C_T	15	0.039267	0.823526	-0.0338253	0.151449	SNP	15	382	0.9918	ENSG00000139719	ENSG00000139719	4.177	rs12297553
QTS000024	ftp://ftp.ebi.ac.uk/pub/databases/spot/eQTL/sumstats/QTS000024/QTD000424/QTD000424.all.tsv.gz	ENSG00000139722	12	122799317	C	T	chr12_122799317_C_T	15	0.039267	0.832411	0.0318731	0.150398	SNP	15	382	0.9918	ENSG00000139722	ENSG00000139722	20.852	rs12297553
QTS000024	ftp://ftp.ebi.ac.uk/pub/databases/spot/eQTL/sumstats/QTS000024/QTD000424/QTD000424.all.tsv.gz	ENSG00000139725	12	122799317	C	T	chr12_122799317_C_T	15	0.039267	0.489676	-0.139157	0.201014	SNP	15	382	0.9918	ENSG00000139725	ENSG00000139725	1.294	rs12297553
QTS000024	ftp://ftp.ebi.ac.uk/pub/databases/spot/eQTL/sumstats/QTS000024/QTD000424/QTD000424.all.tsv.gz	ENSG00000139726	12	122799317	C	T	chr12_122799317_C_T	15	0.039267	0.578496	-0.0888152	0.159563	SNP	15	382	0.9918	ENSG00000139726	ENSG00000139726	25.086	rs12297553
QTS000024	ftp://ftp.ebi.ac.uk/pub/databases/spot/eQTL/sumstats/QTS000024/QTD000424/QTD000424.all.tsv.gz	ENSG00000150967	12	122799317	C	T	chr12_122799317_C_T	15	0.039267	0.911196	-0.0164585	0.147359	SNP	15	382	0.9918	ENSG00000150967	ENSG00000150967	0.632	rs12297553
QTS000024	ftp://ftp.ebi.ac.uk/pub/databases/spot/eQTL/sumstats/QTS000024/QTD000424/QTD000424.all.tsv.gz	ENSG00000150977	12	122799317	C	T	chr12_122799317_C_T	15	0.039267	0.214685	0.260828	0.209454	SNP	15	382	0.9918	ENSG00000150977	ENSG00000150977	137.221	rs12297553
QTS000024	ftp://ftp.ebi.ac.uk/pub/databases/spot/eQTL/sumstats/QTS000024/QTD000424/QTD000424.all.tsv.gz	ENSG00000158104	12	122799317	C	T	chr12_122799317_C_T	15	0.039267	0.982672	0.00499995	0.229877	SNP	15	382	0.9918	ENSG00000158104	ENSG00000158104	26.153	rs12297553
QTS000024	ftp://ftp.ebi.ac.uk/pub/databases/spot/eQTL/sumstats/QTS000024/QTD000424/QTD000424.all.tsv.gz	ENSG00000168778	12	122799317	C	T	chr12_122799317_C_T	15	0.039267	0.277077	0.197078	0.180758	SNP	15	382	0.9918	ENSG00000168778	ENSG00000168778	1.161	rs12297553
QTS000024	ftp://ftp.ebi.ac.uk/pub/databases/spot/eQTL/sumstats/QTS000024/QTD000424/QTD000424.all.tsv.gz	ENSG00000175727	12	122799317	C	T	chr12_122799317_C_T	15	0.039267	0.540451	-0.117244	0.19116	SNP	15	382	0.9918	ENSG00000175727	ENSG00000175727	14.648	rs12297553
QTS000024	ftp://ftp.ebi.ac.uk/pub/databases/spot/eQTL/sumstats/QTS000024/QTD000424/QTD000424.all.tsv.gz	ENSG00000182196	12	122799317	C	T	chr12_122799317_C_T	15	0.039267	0.363642	-0.203972	0.223946	SNP	15	382	0.9918	ENSG00000182196	ENSG00000182196	0.701	rs12297553
QTS000024	ftp://ftp.ebi.ac.uk/pub/databases/spot/eQTL/sumstats/QTS000024/QTD000424/QTD000424.all.tsv.gz	ENSG00000182782	12	122799317	C	T	chr12_122799317_C_T	15	0.039267	0.885964	-0.0317441	0.221026	SNP	15	382	0.9918	ENSG00000182782	ENSG00000182782	128.211	rs12297553
QTS000024	ftp://ftp.ebi.ac.uk/pub/databases/spot/eQTL/sumstats/QTS000024/QTD000424/QTD000424.all.tsv.gz	ENSG00000183955	12	122799317	C	T	chr12_122799317_C_T	15	0.039267	0.555031	0.100434	0.169833	SNP	15	382	0.9918	ENSG00000183955	ENSG00000183955	10.749	rs12297553
QTS000024	ftp://ftp.ebi.ac.uk/pub/databases/spot/eQTL/sumstats/QTS000024/QTD000424/QTD000424.all.tsv.gz	ENSG00000184047	12	122799317	C	T	chr12_122799317_C_T	15	0.039267	0.522061	0.162464	0.253274	SNP	15	382	0.9918	ENSG00000184047	ENSG00000184047	1.072	rs12297553
QTS000024	ftp://ftp.ebi.ac.uk/pub/databases/spot/eQTL/sumstats/QTS000024/QTD000424/QTD000424.all.tsv.gz	ENSG00000184209	12	122799317	C	T	chr12_122799317_C_T	15	0.039267	0.469714	0.138209	0.190761	SNP	15	382	0.9918	ENSG00000184209	ENSG00000184209	7.772	rs12297553
QTS000024	ftp://ftp.ebi.ac.uk/pub/databases/spot/eQTL/sumstats/QTS000024/QTD000424/QTD000424.all.tsv.gz	ENSG00000184445	12	122799317	C	T	chr12_122799317_C_T	15	0.039267	0.549241	-0.133078	0.221777	SNP	15	382	0.9918	ENSG00000184445	ENSG00000184445	1.512	rs12297553
QTS000024	ftp://ftp.ebi.ac.uk/pub/databases/spot/eQTL/sumstats/QTS000024/QTD000424/QTD000424.all.tsv.gz	ENSG00000185344	12	122799317	C	T	chr12_122799317_C_T	15	0.039267	0.221103	-0.1872	0.152449	SNP	15	382	0.9918	ENSG00000185344	ENSG00000185344	1.623	rs12297553
QTS000024	ftp://ftp.ebi.ac.uk/pub/databases/spot/eQTL/sumstats/QTS000024/QTD000424/QTD000424.all.tsv.gz	ENSG00000212694	12	122799317	C	T	chr12_122799317_C_T	15	0.039267	0.839099	-0.0307595	0.151267	SNP	15	382	0.9918	ENSG00000212694	ENSG00000212694	8.612	rs12297553
QTS000024	ftp://ftp.ebi.ac.uk/pub/databases/spot/eQTL/sumstats/QTS000024/QTD000424/QTD000424.all.tsv.gz	ENSG00000255398	12	122799317	C	T	chr12_122799317_C_T	15	0.039267	0.932415	-0.0176086	0.207335	SNP	15	382	0.9918	ENSG00000255398	ENSG00000255398	82.87	rs12297553
QTS000024	ftp://ftp.ebi.ac.uk/pub/databases/spot/eQTL/sumstats/QTS000024/QTD000424/QTD000424.all.tsv.gz	ENSG00000256092	12	122799317	C	T	chr12_122799317_C_T	15	0.039267	0.929366	0.01953	0.220007	SNP	15	382	0.9918	ENSG00000256092	ENSG00000256092	1.373	rs12297553
QTS000024	ftp://ftp.ebi.ac.uk/pub/databases/spot/eQTL/sumstats/QTS000024/QTD000424/QTD000424.all.tsv.gz	ENSG00000256249	12	122799317	C	T	chr12_122799317_C_T	15	0.039267	0.137785	-0.269607	0.180838	SNP	15	382	0.9918	ENSG00000256249	ENSG00000256249	1.434	rs12297553
QTS000024	ftp://ftp.ebi.ac.uk/pub/databases/spot/eQTL/sumstats/QTS000024/QTD000424/QTD000424.all.tsv.gz	ENSG00000257097	12	122799317	C	T	chr12_122799317_C_T	15	0.039267	0.331249	-0.224139	0.230054	SNP	15	382	0.9918	ENSG00000257097	ENSG00000257097	0.67	rs12297553
QTS000024	ftp://ftp.ebi.ac.uk/pub/databases/spot/eQTL/sumstats/QTS000024/QTD000424/QTD000424.all.tsv.gz	ENSG00000275265	12	122799317	C	T	chr12_122799317_C_T	15	0.039267	0.237284	-0.307485	0.259298	SNP	15	382	0.9918	ENSG00000275265	ENSG00000275265	1.85	rs12297553
QTS000024	ftp://ftp.ebi.ac.uk/pub/databases/spot/eQTL/sumstats/QTS000024/QTD000424/QTD000424.all.tsv.gz	ENSG00000278084	12	122799317	C	T	chr12_122799317_C_T	15	0.039267	0.682664	-0.07523	0.183708	SNP	15	382	0.9918	ENSG00000278084	ENSG00000278084	0	rs12297553
QTS000024	ftp://ftp.ebi.ac.uk/pub/databases/spot/eQTL/sumstats/QTS000024/QTD000424/QTD000424.all.tsv.gz	ENSG00000033030	12	122799398	C	T	chr12_122799398_C_T	42	0.128272	0.222375	0.177087	0.144612	SNP	49	382	0.97525	ENSG00000033030	ENSG00000033030	17.478	rs839359
QTS000024	ftp://ftp.ebi.ac.uk/pub/databases/spot/eQTL/sumstats/QTS000024/QTD000424/QTD000424.all.tsv.gz	ENSG00000051825	12	122799398	C	T	chr12_122799398_C_T	42	0.128272	0.0672338	-0.206415	0.112092	SNP	49	382	0.97525	ENSG00000051825	ENSG00000051825	1.152	rs839359
QTS000024	ftp://ftp.ebi.ac.uk/pub/databases/spot/eQTL/sumstats/QTS000024/QTD000424/QTD000424.all.tsv.gz	ENSG00000086598	12	122799398	C	T	chr12_122799398_C_T	42	0.128272	0.416639	0.091997	0.112993	SNP	49	382	0.97525	ENSG00000086598	ENSG00000086598	154.283	rs839359
QTS000024	ftp://ftp.ebi.ac.uk/pub/databases/spot/eQTL/sumstats/QTS000024/QTD000424/QTD000424.all.tsv.gz	ENSG00000110801	12	122799398	C	T	chr12_122799398_C_T	42	0.128272	0.693586	-0.0577924	0.146443	SNP	49	382	0.97525	ENSG00000110801	ENSG00000110801	2.704	rs839359
QTS000024	ftp://ftp.ebi.ac.uk/pub/databases/spot/eQTL/sumstats/QTS000024/QTD000424/QTD000424.all.tsv.gz	ENSG00000111011	12	122799398	C	T	chr12_122799398_C_T	42	0.128272	0.114736	0.1293	0.0815715	SNP	49	382	0.97525	ENSG00000111011	ENSG00000111011	72.122	rs839359
QTS000024	ftp://ftp.ebi.ac.uk/pub/databases/spot/eQTL/sumstats/QTS000024/QTD000424/QTD000424.all.tsv.gz	ENSG00000111328	12	122799398	C	T	chr12_122799398_C_T	42	0.128272	0.59411	-0.0486664	0.0911591	SNP	49	382	0.97525	ENSG00000111328	ENSG00000111328	2.792	rs839359
QTS000024	ftp://ftp.ebi.ac.uk/pub/databases/spot/eQTL/sumstats/QTS000024/QTD000424/QTD000424.all.tsv.gz	ENSG00000111358	12	122799398	C	T	chr12_122799398_C_T	42	0.128272	0.527532	-0.0697061	0.110114	SNP	49	382	0.97525	ENSG00000111358	ENSG00000111358	10.332	rs839359
QTS000024	ftp://ftp.ebi.ac.uk/pub/databases/spot/eQTL/sumstats/QTS000024/QTD000424/QTD000424.all.tsv.gz	ENSG00000111361	12	122799398	C	T	chr12_122799398_C_T	42	0.128272	0.35129	0.095913	0.102628	SNP	49	382	0.97525	ENSG00000111361	ENSG00000111361	17.961	rs839359
QTS000024	ftp://ftp.ebi.ac.uk/pub/databases/spot/eQTL/sumstats/QTS000024/QTD000424/QTD000424.all.tsv.gz	ENSG00000111364	12	122799398	C	T	chr12_122799398_C_T	42	0.128272	0.112462	0.194758	0.12209	SNP	49	382	0.97525	ENSG00000111364	ENSG00000111364	7.561	rs839359
QTS000024	ftp://ftp.ebi.ac.uk/pub/databases/spot/eQTL/sumstats/QTS000024/QTD000424/QTD000424.all.tsv.gz	ENSG00000130779	12	122799398	C	T	chr12_122799398_C_T	42	0.128272	0.345143	0.0848563	0.0896437	SNP	49	382	0.97525	ENSG00000130779	ENSG00000130779	40.324	rs839359
QTS000024	ftp://ftp.ebi.ac.uk/pub/databases/spot/eQTL/sumstats/QTS000024/QTD000424/QTD000424.all.tsv.gz	ENSG00000130787	12	122799398	C	T	chr12_122799398_C_T	42	0.128272	0.100796	-0.110286	0.0668536	SNP	49	382	0.97525	ENSG00000130787	ENSG00000130787	4.087	rs839359
QTS000024	ftp://ftp.ebi.ac.uk/pub/databases/spot/eQTL/sumstats/QTS000024/QTD000424/QTD000424.all.tsv.gz	ENSG00000130921	12	122799398	C	T	chr12_122799398_C_T	42	0.128272	0.926011	-0.0104188	0.112032	SNP	49	382	0.97525	ENSG00000130921	ENSG00000130921	1.526	rs839359
QTS000024	ftp://ftp.ebi.ac.uk/pub/databases/spot/eQTL/sumstats/QTS000024/QTD000424/QTD000424.all.tsv.gz	ENSG00000139697	12	122799398	C	T	chr12_122799398_C_T	42	0.128272	0.269829	-0.121722	0.109963	SNP	49	382	0.97525	ENSG00000139697	ENSG00000139697	45.711	rs839359
QTS000024	ftp://ftp.ebi.ac.uk/pub/databases/spot/eQTL/sumstats/QTS000024/QTD000424/QTD000424.all.tsv.gz	ENSG00000139718	12	122799398	C	T	chr12_122799398_C_T	42	0.128272	0.485013	0.106638	0.152397	SNP	49	382	0.97525	ENSG00000139718	ENSG00000139718	42.762	rs839359
QTS000024	ftp://ftp.ebi.ac.uk/pub/databases/spot/eQTL/sumstats/QTS000024/QTD000424/QTD000424.all.tsv.gz	ENSG00000139719	12	122799398	C	T	chr12_122799398_C_T	42	0.128272	0.272692	0.104452	0.0949284	SNP	49	382	0.97525	ENSG00000139719	ENSG00000139719	4.177	rs839359
QTS000024	ftp://ftp.ebi.ac.uk/pub/databases/spot/eQTL/sumstats/QTS000024/QTD000424/QTD000424.all.tsv.gz	ENSG00000139722	12	122799398	C	T	chr12_122799398_C_T	42	0.128272	0.109421	0.151086	0.093904	SNP	49	382	0.97525	ENSG00000139722	ENSG00000139722	20.852	rs839359
QTS000024	ftp://ftp.ebi.ac.uk/pub/databases/spot/eQTL/sumstats/QTS000024/QTD000424/QTD000424.all.tsv.gz	ENSG00000139725	12	122799398	C	T	chr12_122799398_C_T	42	0.128272	0.110439	0.201609	0.125667	SNP	49	382	0.97525	ENSG00000139725	ENSG00000139725	1.294	rs839359
QTS000024	ftp://ftp.ebi.ac.uk/pub/databases/spot/eQTL/sumstats/QTS000024/QTD000424/QTD000424.all.tsv.gz	ENSG00000139726	12	122799398	C	T	chr12_122799398_C_T	42	0.128272	0.0362337	-0.209322	0.0991844	SNP	49	382	0.97525	ENSG00000139726	ENSG00000139726	25.086	rs839359
QTS000024	ftp://ftp.ebi.ac.uk/pub/databases/spot/eQTL/sumstats/QTS000024/QTD000424/QTD000424.all.tsv.gz	ENSG00000150967	12	122799398	C	T	chr12_122799398_C_T	42	0.128272	0.30658	0.0947437	0.0923965	SNP	49	382	0.97525	ENSG00000150967	ENSG00000150967	0.632	rs839359
QTS000024	ftp://ftp.ebi.ac.uk/pub/databases/spot/eQTL/sumstats/QTS000024/QTD000424/QTD000424.all.tsv.gz	ENSG00000150977	12	122799398	C	T	chr12_122799398_C_T	42	0.128272	0.369856	-0.118669	0.131995	SNP	49	382	0.97525	ENSG00000150977	ENSG00000150977	137.221	rs839359
QTS000024	ftp://ftp.ebi.ac.uk/pub/databases/spot/eQTL/sumstats/QTS000024/QTD000424/QTD000424.all.tsv.gz	ENSG00000158104	12	122799398	C	T	chr12_122799398_C_T	42	0.128272	0.0207436	-0.332255	0.142376	SNP	49	382	0.97525	ENSG00000158104	ENSG00000158104	26.153	rs839359
QTS000024	ftp://ftp.ebi.ac.uk/pub/databases/spot/eQTL/sumstats/QTS000024/QTD000424/QTD000424.all.tsv.gz	ENSG00000168778	12	122799398	C	T	chr12_122799398_C_T	42	0.128272	0.0900112	-0.192847	0.113125	SNP	49	382	0.97525	ENSG00000168778	ENSG00000168778	1.161	rs839359
QTS000024	ftp://ftp.ebi.ac.uk/pub/databases/spot/eQTL/sumstats/QTS000024/QTD000424/QTD000424.all.tsv.gz	ENSG00000175727	12	122799398	C	T	chr12_122799398_C_T	42	0.128272	0.484122	0.0842628	0.120174	SNP	49	382	0.97525	ENSG00000175727	ENSG00000175727	14.648	rs839359
QTS000024	ftp://ftp.ebi.ac.uk/pub/databases/spot/eQTL/sumstats/QTS000024/QTD000424/QTD000424.all.tsv.gz	ENSG00000182196	12	122799398	C	T	chr12_122799398_C_T	42	0.128272	0.981428	-0.00329085	0.141163	SNP	49	382	0.97525	ENSG00000182196	ENSG00000182196	0.701	rs839359
QTS000024	ftp://ftp.ebi.ac.uk/pub/databases/spot/eQTL/sumstats/QTS000024/QTD000424/QTD000424.all.tsv.gz	ENSG00000182782	12	122799398	C	T	chr12_122799398_C_T	42	0.128272	0.516067	-0.0903457	0.138837	SNP	49	382	0.97525	ENSG00000182782	ENSG00000182782	128.211	rs839359
QTS000024	ftp://ftp.ebi.ac.uk/pub/databases/spot/eQTL/sumstats/QTS000024/QTD000424/QTD000424.all.tsv.gz	ENSG00000183955	12	122799398	C	T	chr12_122799398_C_T	42	0.128272	0.43346	-0.083785	0.106721	SNP	49	382	0.97525	ENSG00000183955	ENSG00000183955	10.749	rs839359
QTS000024	ftp://ftp.ebi.ac.uk/pub/databases/spot/eQTL/sumstats/QTS000024/QTD000424/QTD000424.all.tsv.gz	ENSG00000184047	12	122799398	C	T	chr12_122799398_C_T	42	0.128272	0.0783688	0.279851	0.15806	SNP	49	382	0.97525	ENSG00000184047	ENSG00000184047	1.072	rs839359
QTS000024	ftp://ftp.ebi.ac.uk/pub/databases/spot/eQTL/sumstats/QTS000024/QTD000424/QTD000424.all.tsv.gz	ENSG00000184209	12	122799398	C	T	chr12_122799398_C_T	42	0.128272	0.197514	0.154677	0.119575	SNP	49	382	0.97525	ENSG00000184209	ENSG00000184209	7.772	rs839359
QTS000024	ftp://ftp.ebi.ac.uk/pub/databases/spot/eQTL/sumstats/QTS000024/QTD000424/QTD000424.all.tsv.gz	ENSG00000184445	12	122799398	C	T	chr12_122799398_C_T	42	0.128272	0.747749	0.044957	0.139569	SNP	49	382	0.97525	ENSG00000184445	ENSG00000184445	1.512	rs839359
QTS000024	ftp://ftp.ebi.ac.uk/pub/databases/spot/eQTL/sumstats/QTS000024/QTD000424/QTD000424.all.tsv.gz	ENSG00000185344	12	122799398	C	T	chr12_122799398_C_T	42	0.128272	0.417982	-0.0780172	0.0960996	SNP	49	382	0.97525	ENSG00000185344	ENSG00000185344	1.623	rs839359
QTS000024	ftp://ftp.ebi.ac.uk/pub/databases/spot/eQTL/sumstats/QTS000024/QTD000424/QTD000424.all.tsv.gz	ENSG00000212694	12	122799398	C	T	chr12_122799398_C_T	42	0.128272	0.392597	-0.0813655	0.0949396	SNP	49	382	0.97525	ENSG00000212694	ENSG00000212694	8.612	rs839359
QTS000024	ftp://ftp.ebi.ac.uk/pub/databases/spot/eQTL/sumstats/QTS000024/QTD000424/QTD000424.all.tsv.gz	ENSG00000255398	12	122799398	C	T	chr12_122799398_C_T	42	0.128272	0.153748	-0.185713	0.129635	SNP	49	382	0.97525	ENSG00000255398	ENSG00000255398	82.87	rs839359
QTS000024	ftp://ftp.ebi.ac.uk/pub/databases/spot/eQTL/sumstats/QTS000024/QTD000424/QTD000424.all.tsv.gz	ENSG00000256092	12	122799398	C	T	chr12_122799398_C_T	42	0.128272	0.38458	-0.120342	0.13806	SNP	49	382	0.97525	ENSG00000256092	ENSG00000256092	1.373	rs839359
QTS000024	ftp://ftp.ebi.ac.uk/pub/databases/spot/eQTL/sumstats/QTS000024/QTD000424/QTD000424.all.tsv.gz	ENSG00000256249	12	122799398	C	T	chr12_122799398_C_T	42	0.128272	0.627629	-0.0555708	0.114362	SNP	49	382	0.97525	ENSG00000256249	ENSG00000256249	1.434	rs839359
QTS000024	ftp://ftp.ebi.ac.uk/pub/databases/spot/eQTL/sumstats/QTS000024/QTD000424/QTD000424.all.tsv.gz	ENSG00000257097	12	122799398	C	T	chr12_122799398_C_T	42	0.128272	0.473652	0.104016	0.14485	SNP	49	382	0.97525	ENSG00000257097	ENSG00000257097	0.67	rs839359
QTS000024	ftp://ftp.ebi.ac.uk/pub/databases/spot/eQTL/sumstats/QTS000024/QTD000424/QTD000424.all.tsv.gz	ENSG00000275265	12	122799398	C	T	chr12_122799398_C_T	42	0.128272	0.584933	0.0895082	0.163574	SNP	49	382	0.97525	ENSG00000275265	ENSG00000275265	1.85	rs839359
QTS000024	ftp://ftp.ebi.ac.uk/pub/databases/spot/eQTL/sumstats/QTS000024/QTD000424/QTD000424.all.tsv.gz	ENSG00000278084	12	122799398	C	T	chr12_122799398_C_T	42	0.128272	0.766396	0.0343832	0.115553	SNP	49	382	0.97525	ENSG00000278084	ENSG00000278084	0	rs839359
QTS000024	ftp://ftp.ebi.ac.uk/pub/databases/spot/eQTL/sumstats/QTS000024/QTD000424/QTD000424.all.tsv.gz	ENSG00000033030	12	122799848	C	T	chr12_122799848_C_T	18	0.052356	0.41425	-0.14937	0.18252	SNP	20	382	0.98109	ENSG00000033030	ENSG00000033030	17.478	rs77908463
QTS000024	ftp://ftp.ebi.ac.uk/pub/databases/spot/eQTL/sumstats/QTS000024/QTD000424/QTD000424.all.tsv.gz	ENSG00000051825	12	122799848	C	T	chr12_122799848_C_T	18	0.052356	0.560343	0.0830583	0.142359	SNP	20	382	0.98109	ENSG00000051825	ENSG00000051825	1.152	rs77908463
QTS000024	ftp://ftp.ebi.ac.uk/pub/databases/spot/eQTL/sumstats/QTS000024/QTD000424/QTD000424.all.tsv.gz	ENSG00000086598	12	122799848	C	T	chr12_122799848_C_T	18	0.052356	0.679088	0.0590418	0.142476	SNP	20	382	0.98109	ENSG00000086598	ENSG00000086598	154.283	rs77908463
QTS000024	ftp://ftp.ebi.ac.uk/pub/databases/spot/eQTL/sumstats/QTS000024/QTD000424/QTD000424.all.tsv.gz	ENSG00000110801	12	122799848	C	T	chr12_122799848_C_T	18	0.052356	0.428571	0.146118	0.18415	SNP	20	382	0.98109	ENSG00000110801	ENSG00000110801	2.704	rs77908463
QTS000024	ftp://ftp.ebi.ac.uk/pub/databases/spot/eQTL/sumstats/QTS000024/QTD000424/QTD000424.all.tsv.gz	ENSG00000111011	12	122799848	C	T	chr12_122799848_C_T	18	0.052356	0.233425	-0.123187	0.103026	SNP	20	382	0.98109	ENSG00000111011	ENSG00000111011	72.122	rs77908463
QTS000024	ftp://ftp.ebi.ac.uk/pub/databases/spot/eQTL/sumstats/QTS000024/QTD000424/QTD000424.all.tsv.gz	ENSG00000111328	12	122799848	C	T	chr12_122799848_C_T	18	0.052356	0.898383	-0.014691	0.114873	SNP	20	382	0.98109	ENSG00000111328	ENSG00000111328	2.792	rs77908463
QTS000024	ftp://ftp.ebi.ac.uk/pub/databases/spot/eQTL/sumstats/QTS000024/QTD000424/QTD000424.all.tsv.gz	ENSG00000111358	12	122799848	C	T	chr12_122799848_C_T	18	0.052356	0.307248	-0.141719	0.138399	SNP	20	382	0.98109	ENSG00000111358	ENSG00000111358	10.332	rs77908463
QTS000024	ftp://ftp.ebi.ac.uk/pub/databases/spot/eQTL/sumstats/QTS000024/QTD000424/QTD000424.all.tsv.gz	ENSG00000111361	12	122799848	C	T	chr12_122799848_C_T	18	0.052356	0.433484	-0.101523	0.129321	SNP	20	382	0.98109	ENSG00000111361	ENSG00000111361	17.961	rs77908463
QTS000024	ftp://ftp.ebi.ac.uk/pub/databases/spot/eQTL/sumstats/QTS000024/QTD000424/QTD000424.all.tsv.gz	ENSG00000111364	12	122799848	C	T	chr12_122799848_C_T	18	0.052356	0.050848	-0.301159	0.153168	SNP	20	382	0.98109	ENSG00000111364	ENSG00000111364	7.561	rs77908463
QTS000024	ftp://ftp.ebi.ac.uk/pub/databases/spot/eQTL/sumstats/QTS000024/QTD000424/QTD000424.all.tsv.gz	ENSG00000130779	12	122799848	C	T	chr12_122799848_C_T	18	0.052356	0.170731	-0.154825	0.112561	SNP	20	382	0.98109	ENSG00000130779	ENSG00000130779	40.324	rs77908463
QTS000024	ftp://ftp.ebi.ac.uk/pub/databases/spot/eQTL/sumstats/QTS000024/QTD000424/QTD000424.all.tsv.gz	ENSG00000130787	12	122799848	C	T	chr12_122799848_C_T	18	0.052356	0.0935372	-0.141893	0.0841519	SNP	20	382	0.98109	ENSG00000130787	ENSG00000130787	4.087	rs77908463
QTS000024	ftp://ftp.ebi.ac.uk/pub/databases/spot/eQTL/sumstats/QTS000024/QTD000424/QTD000424.all.tsv.gz	ENSG00000130921	12	122799848	C	T	chr12_122799848_C_T	18	0.052356	0.622583	-0.0695093	0.140975	SNP	20	382	0.98109	ENSG00000130921	ENSG00000130921	1.526	rs77908463
QTS000024	ftp://ftp.ebi.ac.uk/pub/databases/spot/eQTL/sumstats/QTS000024/QTD000424/QTD000424.all.tsv.gz	ENSG00000139697	12	122799848	C	T	chr12_122799848_C_T	18	0.052356	0.169061	-0.190836	0.138197	SNP	20	382	0.98109	ENSG00000139697	ENSG00000139697	45.711	rs77908463
QTS000024	ftp://ftp.ebi.ac.uk/pub/databases/spot/eQTL/sumstats/QTS000024/QTD000424/QTD000424.all.tsv.gz	ENSG00000139718	12	122799848	C	T	chr12_122799848_C_T	18	0.052356	0.940675	0.0143212	0.192159	SNP	20	382	0.98109	ENSG00000139718	ENSG00000139718	42.762	rs77908463
QTS000024	ftp://ftp.ebi.ac.uk/pub/databases/spot/eQTL/sumstats/QTS000024/QTD000424/QTD000424.all.tsv.gz	ENSG00000139719	12	122799848	C	T	chr12_122799848_C_T	18	0.052356	0.398493	-0.10131	0.119699	SNP	20	382	0.98109	ENSG00000139719	ENSG00000139719	4.177	rs77908463
QTS000024	ftp://ftp.ebi.ac.uk/pub/databases/spot/eQTL/sumstats/QTS000024/QTD000424/QTD000424.all.tsv.gz	ENSG00000139722	12	122799848	C	T	chr12_122799848_C_T	18	0.052356	0.0867594	0.203441	0.118117	SNP	20	382	0.98109	ENSG00000139722	ENSG00000139722	20.852	rs77908463
QTS000024	ftp://ftp.ebi.ac.uk/pub/databases/spot/eQTL/sumstats/QTS000024/QTD000424/QTD000424.all.tsv.gz	ENSG00000139725	12	122799848	C	T	chr12_122799848_C_T	18	0.052356	0.984145	0.00317207	0.15939	SNP	20	382	0.98109	ENSG00000139725	ENSG00000139725	1.294	rs77908463
QTS000024	ftp://ftp.ebi.ac.uk/pub/databases/spot/eQTL/sumstats/QTS000024/QTD000424/QTD000424.all.tsv.gz	ENSG00000139726	12	122799848	C	T	chr12_122799848_C_T	18	0.052356	0.616741	0.063358	0.126371	SNP	20	382	0.98109	ENSG00000139726	ENSG00000139726	25.086	rs77908463
QTS000024	ftp://ftp.ebi.ac.uk/pub/databases/spot/eQTL/sumstats/QTS000024/QTD000424/QTD000424.all.tsv.gz	ENSG00000150967	12	122799848	C	T	chr12_122799848_C_T	18	0.052356	0.89825	0.0149424	0.116685	SNP	20	382	0.98109	ENSG00000150967	ENSG00000150967	0.632	rs77908463
QTS000024	ftp://ftp.ebi.ac.uk/pub/databases/spot/eQTL/sumstats/QTS000024/QTD000424/QTD000424.all.tsv.gz	ENSG00000150977	12	122799848	C	T	chr12_122799848_C_T	18	0.052356	0.572238	0.0941718	0.166435	SNP	20	382	0.98109	ENSG00000150977	ENSG00000150977	137.221	rs77908463
QTS000024	ftp://ftp.ebi.ac.uk/pub/databases/spot/eQTL/sumstats/QTS000024/QTD000424/QTD000424.all.tsv.gz	ENSG00000158104	12	122799848	C	T	chr12_122799848_C_T	18	0.052356	0.670117	-0.0776322	0.181935	SNP	20	382	0.98109	ENSG00000158104	ENSG00000158104	26.153	rs77908463
QTS000024	ftp://ftp.ebi.ac.uk/pub/databases/spot/eQTL/sumstats/QTS000024/QTD000424/QTD000424.all.tsv.gz	ENSG00000168778	12	122799848	C	T	chr12_122799848_C_T	18	0.052356	0.136524	0.213454	0.142712	SNP	20	382	0.98109	ENSG00000168778	ENSG00000168778	1.161	rs77908463
QTS000024	ftp://ftp.ebi.ac.uk/pub/databases/spot/eQTL/sumstats/QTS000024/QTD000424/QTD000424.all.tsv.gz	ENSG00000175727	12	122799848	C	T	chr12_122799848_C_T	18	0.052356	0.640905	-0.0707584	0.151438	SNP	20	382	0.98109	ENSG00000175727	ENSG00000175727	14.648	rs77908463
QTS000024	ftp://ftp.ebi.ac.uk/pub/databases/spot/eQTL/sumstats/QTS000024/QTD000424/QTD000424.all.tsv.gz	ENSG00000182196	12	122799848	C	T	chr12_122799848_C_T	18	0.052356	0.221038	-0.217371	0.176993	SNP	20	382	0.98109	ENSG00000182196	ENSG00000182196	0.701	rs77908463
QTS000024	ftp://ftp.ebi.ac.uk/pub/databases/spot/eQTL/sumstats/QTS000024/QTD000424/QTD000424.all.tsv.gz	ENSG00000182782	12	122799848	C	T	chr12_122799848_C_T	18	0.052356	0.69698	0.068239	0.174955	SNP	20	382	0.98109	ENSG00000182782	ENSG00000182782	128.211	rs77908463
QTS000024	ftp://ftp.ebi.ac.uk/pub/databases/spot/eQTL/sumstats/QTS000024/QTD000424/QTD000424.all.tsv.gz	ENSG00000183955	12	122799848	C	T	chr12_122799848_C_T	18	0.052356	0.984596	0.0026028	0.134616	SNP	20	382	0.98109	ENSG00000183955	ENSG00000183955	10.749	rs77908463
QTS000024	ftp://ftp.ebi.ac.uk/pub/databases/spot/eQTL/sumstats/QTS000024/QTD000424/QTD000424.all.tsv.gz	ENSG00000184047	12	122799848	C	T	chr12_122799848_C_T	18	0.052356	0.605002	0.103961	0.200637	SNP	20	382	0.98109	ENSG00000184047	ENSG00000184047	1.072	rs77908463
QTS000024	ftp://ftp.ebi.ac.uk/pub/databases/spot/eQTL/sumstats/QTS000024/QTD000424/QTD000424.all.tsv.gz	ENSG00000184209	12	122799848	C	T	chr12_122799848_C_T	18	0.052356	0.743564	0.0495521	0.151234	SNP	20	382	0.98109	ENSG00000184209	ENSG00000184209	7.772	rs77908463
QTS000024	ftp://ftp.ebi.ac.uk/pub/databases/spot/eQTL/sumstats/QTS000024/QTD000424/QTD000424.all.tsv.gz	ENSG00000184445	12	122799848	C	T	chr12_122799848_C_T	18	0.052356	0.181251	-0.234757	0.174901	SNP	20	382	0.98109	ENSG00000184445	ENSG00000184445	1.512	rs77908463
QTS000024	ftp://ftp.ebi.ac.uk/pub/databases/spot/eQTL/sumstats/QTS000024/QTD000424/QTD000424.all.tsv.gz	ENSG00000185344	12	122799848	C	T	chr12_122799848_C_T	18	0.052356	0.0416836	-0.245807	0.119809	SNP	20	382	0.98109	ENSG00000185344	ENSG00000185344	1.623	rs77908463
QTS000024	ftp://ftp.ebi.ac.uk/pub/databases/spot/eQTL/sumstats/QTS000024/QTD000424/QTD000424.all.tsv.gz	ENSG00000212694	12	122799848	C	T	chr12_122799848_C_T	18	0.052356	0.151121	-0.171716	0.119094	SNP	20	382	0.98109	ENSG00000212694	ENSG00000212694	8.612	rs77908463
QTS000024	ftp://ftp.ebi.ac.uk/pub/databases/spot/eQTL/sumstats/QTS000024/QTD000424/QTD000424.all.tsv.gz	ENSG00000255398	12	122799848	C	T	chr12_122799848_C_T	18	0.052356	0.922928	-0.0159063	0.164178	SNP	20	382	0.98109	ENSG00000255398	ENSG00000255398	82.87	rs77908463
QTS000024	ftp://ftp.ebi.ac.uk/pub/databases/spot/eQTL/sumstats/QTS000024/QTD000424/QTD000424.all.tsv.gz	ENSG00000256092	12	122799848	C	T	chr12_122799848_C_T	18	0.052356	0.760022	-0.0532836	0.174171	SNP	20	382	0.98109	ENSG00000256092	ENSG00000256092	1.373	rs77908463
QTS000024	ftp://ftp.ebi.ac.uk/pub/databases/spot/eQTL/sumstats/QTS000024/QTD000424/QTD000424.all.tsv.gz	ENSG00000256249	12	122799848	C	T	chr12_122799848_C_T	18	0.052356	0.113172	-0.227776	0.143072	SNP	20	382	0.98109	ENSG00000256249	ENSG00000256249	1.434	rs77908463
QTS000024	ftp://ftp.ebi.ac.uk/pub/databases/spot/eQTL/sumstats/QTS000024/QTD000424/QTD000424.all.tsv.gz	ENSG00000257097	12	122799848	C	T	chr12_122799848_C_T	18	0.052356	0.431188	-0.143859	0.182337	SNP	20	382	0.98109	ENSG00000257097	ENSG00000257097	0.67	rs77908463
QTS000024	ftp://ftp.ebi.ac.uk/pub/databases/spot/eQTL/sumstats/QTS000024/QTD000424/QTD000424.all.tsv.gz	ENSG00000275265	12	122799848	C	T	chr12_122799848_C_T	18	0.052356	0.253782	-0.235152	0.205381	SNP	20	382	0.98109	ENSG00000275265	ENSG00000275265	1.85	rs77908463
QTS000024	ftp://ftp.ebi.ac.uk/pub/databases/spot/eQTL/sumstats/QTS000024/QTD000424/QTD000424.all.tsv.gz	ENSG00000278084	12	122799848	C	T	chr12_122799848_C_T	18	0.052356	0.670252	-0.0620429	0.145464	SNP	20	382	0.98109	ENSG00000278084	ENSG00000278084	0	rs77908463
QTS000024	ftp://ftp.ebi.ac.uk/pub/databases/spot/eQTL/sumstats/QTS000024/QTD000424/QTD000424.all.tsv.gz	ENSG00000033030	12	122799925	G	A	chr12_122799925_G_A	15	0.039267	0.371524	-0.205888	0.229809	SNP	15	382	0.99695	ENSG00000033030	ENSG00000033030	17.478	rs75482067
QTS000024	ftp://ftp.ebi.ac.uk/pub/databases/spot/eQTL/sumstats/QTS000024/QTD000424/QTD000424.all.tsv.gz	ENSG00000051825	12	122799925	G	A	chr12_122799925_G_A	15	0.039267	0.444977	0.137173	0.179185	SNP	15	382	0.99695	ENSG00000051825	ENSG00000051825	1.152	rs75482067
QTS000024	ftp://ftp.ebi.ac.uk/pub/databases/spot/eQTL/sumstats/QTS000024/QTD000424/QTD000424.all.tsv.gz	ENSG00000086598	12	122799925	G	A	chr12_122799925_G_A	15	0.039267	0.405365	0.14946	0.179191	SNP	15	382	0.99695	ENSG00000086598	ENSG00000086598	154.283	rs75482067
QTS000024	ftp://ftp.ebi.ac.uk/pub/databases/spot/eQTL/sumstats/QTS000024/QTD000424/QTD000424.all.tsv.gz	ENSG00000110801	12	122799925	G	A	chr12_122799925_G_A	15	0.039267	0.861342	-0.0406419	0.232343	SNP	15	382	0.99695	ENSG00000110801	ENSG00000110801	2.704	rs75482067
QTS000024	ftp://ftp.ebi.ac.uk/pub/databases/spot/eQTL/sumstats/QTS000024/QTD000424/QTD000424.all.tsv.gz	ENSG00000111011	12	122799925	G	A	chr12_122799925_G_A	15	0.039267	0.152538	-0.186123	0.129536	SNP	15	382	0.99695	ENSG00000111011	ENSG00000111011	72.122	rs75482067
QTS000024	ftp://ftp.ebi.ac.uk/pub/databases/spot/eQTL/sumstats/QTS000024/QTD000424/QTD000424.all.tsv.gz	ENSG00000111328	12	122799925	G	A	chr12_122799925_G_A	15	0.039267	0.698819	0.0560528	0.144635	SNP	15	382	0.99695	ENSG00000111328	ENSG00000111328	2.792	rs75482067
QTS000024	ftp://ftp.ebi.ac.uk/pub/databases/spot/eQTL/sumstats/QTS000024/QTD000424/QTD000424.all.tsv.gz	ENSG00000111358	12	122799925	G	A	chr12_122799925_G_A	15	0.039267	0.961045	-0.00855182	0.17484	SNP	15	382	0.99695	ENSG00000111358	ENSG00000111358	10.332	rs75482067
QTS000024	ftp://ftp.ebi.ac.uk/pub/databases/spot/eQTL/sumstats/QTS000024/QTD000424/QTD000424.all.tsv.gz	ENSG00000111361	12	122799925	G	A	chr12_122799925_G_A	15	0.039267	0.635323	-0.0774694	0.163068	SNP	15	382	0.99695	ENSG00000111361	ENSG00000111361	17.961	rs75482067
QTS000024	ftp://ftp.ebi.ac.uk/pub/databases/spot/eQTL/sumstats/QTS000024/QTD000424/QTD000424.all.tsv.gz	ENSG00000111364	12	122799925	G	A	chr12_122799925_G_A	15	0.039267	0.0966729	-0.323176	0.193504	SNP	15	382	0.99695	ENSG00000111364	ENSG00000111364	7.561	rs75482067
QTS000024	ftp://ftp.ebi.ac.uk/pub/databases/spot/eQTL/sumstats/QTS000024/QTD000424/QTD000424.all.tsv.gz	ENSG00000130779	12	122799925	G	A	chr12_122799925_G_A	15	0.039267	0.0691517	-0.258203	0.141202	SNP	15	382	0.99695	ENSG00000130779	ENSG00000130779	40.324	rs75482067
QTS000024	ftp://ftp.ebi.ac.uk/pub/databases/spot/eQTL/sumstats/QTS000024/QTD000424/QTD000424.all.tsv.gz	ENSG00000130787	12	122799925	G	A	chr12_122799925_G_A	15	0.039267	0.0785069	-0.187428	0.105909	SNP	15	382	0.99695	ENSG00000130787	ENSG00000130787	4.087	rs75482067
QTS000024	ftp://ftp.ebi.ac.uk/pub/databases/spot/eQTL/sumstats/QTS000024/QTD000424/QTD000424.all.tsv.gz	ENSG00000130921	12	122799925	G	A	chr12_122799925_G_A	15	0.039267	0.897041	-0.0230252	0.17768	SNP	15	382	0.99695	ENSG00000130921	ENSG00000130921	1.526	rs75482067
QTS000024	ftp://ftp.ebi.ac.uk/pub/databases/spot/eQTL/sumstats/QTS000024/QTD000424/QTD000424.all.tsv.gz	ENSG00000139697	12	122799925	G	A	chr12_122799925_G_A	15	0.039267	0.504113	-0.117003	0.174786	SNP	15	382	0.99695	ENSG00000139697	ENSG00000139697	45.711	rs75482067
QTS000024	ftp://ftp.ebi.ac.uk/pub/databases/spot/eQTL/sumstats/QTS000024/QTD000424/QTD000424.all.tsv.gz	ENSG00000139718	12	122799925	G	A	chr12_122799925_G_A	15	0.039267	0.758736	-0.0744361	0.241975	SNP	15	382	0.99695	ENSG00000139718	ENSG00000139718	42.762	rs75482067
QTS000024	ftp://ftp.ebi.ac.uk/pub/databases/spot/eQTL/sumstats/QTS000024/QTD000424/QTD000424.all.tsv.gz	ENSG00000139719	12	122799925	G	A	chr12_122799925_G_A	15	0.039267	0.811497	-0.0360789	0.15105	SNP	15	382	0.99695	ENSG00000139719	ENSG00000139719	4.177	rs75482067
QTS000024	ftp://ftp.ebi.ac.uk/pub/databases/spot/eQTL/sumstats/QTS000024/QTD000424/QTD000424.all.tsv.gz	ENSG00000139722	12	122799925	G	A	chr12_122799925_G_A	15	0.039267	0.829122	0.0324233	0.150004	SNP	15	382	0.99695	ENSG00000139722	ENSG00000139722	20.852	rs75482067
QTS000024	ftp://ftp.ebi.ac.uk/pub/databases/spot/eQTL/sumstats/QTS000024/QTD000424/QTD000424.all.tsv.gz	ENSG00000139725	12	122799925	G	A	chr12_122799925_G_A	15	0.039267	0.488221	-0.139259	0.200487	SNP	15	382	0.99695	ENSG00000139725	ENSG00000139725	1.294	rs75482067
QTS000024	ftp://ftp.ebi.ac.uk/pub/databases/spot/eQTL/sumstats/QTS000024/QTD000424/QTD000424.all.tsv.gz	ENSG00000139726	12	122799925	G	A	chr12_122799925_G_A	15	0.039267	0.572752	-0.0899245	0.159141	SNP	15	382	0.99695	ENSG00000139726	ENSG00000139726	25.086	rs75482067
QTS000024	ftp://ftp.ebi.ac.uk/pub/databases/spot/eQTL/sumstats/QTS000024/QTD000424/QTD000424.all.tsv.gz	ENSG00000150967	12	122799925	G	A	chr12_122799925_G_A	15	0.039267	0.907807	-0.0170447	0.146973	SNP	15	382	0.99695	ENSG00000150967	ENSG00000150967	0.632	rs75482067
QTS000024	ftp://ftp.ebi.ac.uk/pub/databases/spot/eQTL/sumstats/QTS000024/QTD000424/QTD000424.all.tsv.gz	ENSG00000150977	12	122799925	G	A	chr12_122799925_G_A	15	0.039267	0.214525	0.260238	0.208906	SNP	15	382	0.99695	ENSG00000150977	ENSG00000150977	137.221	rs75482067
QTS000024	ftp://ftp.ebi.ac.uk/pub/databases/spot/eQTL/sumstats/QTS000024/QTD000424/QTD000424.all.tsv.gz	ENSG00000158104	12	122799925	G	A	chr12_122799925_G_A	15	0.039267	0.998936	0.000306116	0.229276	SNP	15	382	0.99695	ENSG00000158104	ENSG00000158104	26.153	rs75482067
QTS000024	ftp://ftp.ebi.ac.uk/pub/databases/spot/eQTL/sumstats/QTS000024/QTD000424/QTD000424.all.tsv.gz	ENSG00000168778	12	122799925	G	A	chr12_122799925_G_A	15	0.039267	0.277431	0.196419	0.180287	SNP	15	382	0.99695	ENSG00000168778	ENSG00000168778	1.161	rs75482067
QTS000024	ftp://ftp.ebi.ac.uk/pub/databases/spot/eQTL/sumstats/QTS000024/QTD000424/QTD000424.all.tsv.gz	ENSG00000175727	12	122799925	G	A	chr12_122799925_G_A	15	0.039267	0.544526	-0.115764	0.190665	SNP	15	382	0.99695	ENSG00000175727	ENSG00000175727	14.648	rs75482067
QTS000024	ftp://ftp.ebi.ac.uk/pub/databases/spot/eQTL/sumstats/QTS000024/QTD000424/QTD000424.all.tsv.gz	ENSG00000182196	12	122799925	G	A	chr12_122799925_G_A	15	0.039267	0.35764	-0.205992	0.223348	SNP	15	382	0.99695	ENSG00000182196	ENSG00000182196	0.701	rs75482067
QTS000024	ftp://ftp.ebi.ac.uk/pub/databases/spot/eQTL/sumstats/QTS000024/QTD000424/QTD000424.all.tsv.gz	ENSG00000182782	12	122799925	G	A	chr12_122799925_G_A	15	0.039267	0.870971	-0.0358579	0.220445	SNP	15	382	0.99695	ENSG00000182782	ENSG00000182782	128.211	rs75482067
QTS000024	ftp://ftp.ebi.ac.uk/pub/databases/spot/eQTL/sumstats/QTS000024/QTD000424/QTD000424.all.tsv.gz	ENSG00000183955	12	122799925	G	A	chr12_122799925_G_A	15	0.039267	0.5744	0.0953129	0.169405	SNP	15	382	0.99695	ENSG00000183955	ENSG00000183955	10.749	rs75482067
QTS000024	ftp://ftp.ebi.ac.uk/pub/databases/spot/eQTL/sumstats/QTS000024/QTD000424/QTD000424.all.tsv.gz	ENSG00000184047	12	122799925	G	A	chr12_122799925_G_A	15	0.039267	0.511064	0.16634	0.252596	SNP	15	382	0.99695	ENSG00000184047	ENSG00000184047	1.072	rs75482067
QTS000024	ftp://ftp.ebi.ac.uk/pub/databases/spot/eQTL/sumstats/QTS000024/QTD000424/QTD000424.all.tsv.gz	ENSG00000184209	12	122799925	G	A	chr12_122799925_G_A	15	0.039267	0.469822	0.137814	0.190263	SNP	15	382	0.99695	ENSG00000184209	ENSG00000184209	7.772	rs75482067
QTS000024	ftp://ftp.ebi.ac.uk/pub/databases/spot/eQTL/sumstats/QTS000024/QTD000424/QTD000424.all.tsv.gz	ENSG00000184445	12	122799925	G	A	chr12_122799925_G_A	15	0.039267	0.553321	-0.131379	0.221202	SNP	15	382	0.99695	ENSG00000184445	ENSG00000184445	1.512	rs75482067
QTS000024	ftp://ftp.ebi.ac.uk/pub/databases/spot/eQTL/sumstats/QTS000024/QTD000424/QTD000424.all.tsv.gz	ENSG00000185344	12	122799925	G	A	chr12_122799925_G_A	15	0.039267	0.223467	-0.185763	0.152057	SNP	15	382	0.99695	ENSG00000185344	ENSG00000185344	1.623	rs75482067
QTS000024	ftp://ftp.ebi.ac.uk/pub/databases/spot/eQTL/sumstats/QTS000024/QTD000424/QTD000424.all.tsv.gz	ENSG00000212694	12	122799925	G	A	chr12_122799925_G_A	15	0.039267	0.832097	-0.0320339	0.15087	SNP	15	382	0.99695	ENSG00000212694	ENSG00000212694	8.612	rs75482067
QTS000024	ftp://ftp.ebi.ac.uk/pub/databases/spot/eQTL/sumstats/QTS000024/QTD000424/QTD000424.all.tsv.gz	ENSG00000255398	12	122799925	G	A	chr12_122799925_G_A	15	0.039267	0.919212	-0.0210041	0.206791	SNP	15	382	0.99695	ENSG00000255398	ENSG00000255398	82.87	rs75482067
QTS000024	ftp://ftp.ebi.ac.uk/pub/databases/spot/eQTL/sumstats/QTS000024/QTD000424/QTD000424.all.tsv.gz	ENSG00000256092	12	122799925	G	A	chr12_122799925_G_A	15	0.039267	0.936292	0.0175647	0.219434	SNP	15	382	0.99695	ENSG00000256092	ENSG00000256092	1.373	rs75482067
QTS000024	ftp://ftp.ebi.ac.uk/pub/databases/spot/eQTL/sumstats/QTS000024/QTD000424/QTD000424.all.tsv.gz	ENSG00000256249	12	122799925	G	A	chr12_122799925_G_A	15	0.039267	0.14163	-0.26632	0.180388	SNP	15	382	0.99695	ENSG00000256249	ENSG00000256249	1.434	rs75482067
QTS000024	ftp://ftp.ebi.ac.uk/pub/databases/spot/eQTL/sumstats/QTS000024/QTD000424/QTD000424.all.tsv.gz	ENSG00000257097	12	122799925	G	A	chr12_122799925_G_A	15	0.039267	0.337011	-0.220912	0.229467	SNP	15	382	0.99695	ENSG00000257097	ENSG00000257097	0.67	rs75482067
QTS000024	ftp://ftp.ebi.ac.uk/pub/databases/spot/eQTL/sumstats/QTS000024/QTD000424/QTD000424.all.tsv.gz	ENSG00000275265	12	122799925	G	A	chr12_122799925_G_A	15	0.039267	0.243173	-0.302879	0.258646	SNP	15	382	0.99695	ENSG00000275265	ENSG00000275265	1.85	rs75482067
QTS000024	ftp://ftp.ebi.ac.uk/pub/databases/spot/eQTL/sumstats/QTS000024/QTD000424/QTD000424.all.tsv.gz	ENSG00000278084	12	122799925	G	A	chr12_122799925_G_A	15	0.039267	0.673439	-0.0773452	0.183223	SNP	15	382	0.99695	ENSG00000278084	ENSG00000278084	0	rs75482067
QTS000024	ftp://ftp.ebi.ac.uk/pub/databases/spot/eQTL/sumstats/QTS000024/QTD000424/QTD000424.all.tsv.gz	ENSG00000033030	12	122800096	C	T	chr12_122800096_C_T	18	0.0497382	0.866905	-0.0361137	0.215173	SNP	19	382	0.97375	ENSG00000033030	ENSG00000033030	17.478	rs60174680
QTS000024	ftp://ftp.ebi.ac.uk/pub/databases/spot/eQTL/sumstats/QTS000024/QTD000424/QTD000424.all.tsv.gz	ENSG00000051825	12	122800096	C	T	chr12_122800096_C_T	18	0.0497382	0.311673	-0.169643	0.167196	SNP	19	382	0.97375	ENSG00000051825	ENSG00000051825	1.152	rs60174680
QTS000024	ftp://ftp.ebi.ac.uk/pub/databases/spot/eQTL/sumstats/QTS000024/QTD000424/QTD000424.all.tsv.gz	ENSG00000086598	12	122800096	C	T	chr12_122800096_C_T	18	0.0497382	0.769352	-0.0492496	0.167701	SNP	19	382	0.97375	ENSG00000086598	ENSG00000086598	154.283	rs60174680
QTS000024	ftp://ftp.ebi.ac.uk/pub/databases/spot/eQTL/sumstats/QTS000024/QTD000424/QTD000424.all.tsv.gz	ENSG00000110801	12	122800096	C	T	chr12_122800096_C_T	18	0.0497382	0.271	0.238889	0.216339	SNP	19	382	0.97375	ENSG00000110801	ENSG00000110801	2.704	rs60174680
QTS000024	ftp://ftp.ebi.ac.uk/pub/databases/spot/eQTL/sumstats/QTS000024/QTD000424/QTD000424.all.tsv.gz	ENSG00000111011	12	122800096	C	T	chr12_122800096_C_T	18	0.0497382	0.492048	0.0836964	0.121564	SNP	19	382	0.97375	ENSG00000111011	ENSG00000111011	72.122	rs60174680
QTS000024	ftp://ftp.ebi.ac.uk/pub/databases/spot/eQTL/sumstats/QTS000024/QTD000424/QTD000424.all.tsv.gz	ENSG00000111328	12	122800096	C	T	chr12_122800096_C_T	18	0.0497382	0.462709	-0.099343	0.134976	SNP	19	382	0.97375	ENSG00000111328	ENSG00000111328	2.792	rs60174680
QTS000024	ftp://ftp.ebi.ac.uk/pub/databases/spot/eQTL/sumstats/QTS000024/QTD000424/QTD000424.all.tsv.gz	ENSG00000111358	12	122800096	C	T	chr12_122800096_C_T	18	0.0497382	0.394375	-0.139178	0.163009	SNP	19	382	0.97375	ENSG00000111358	ENSG00000111358	10.332	rs60174680
QTS000024	ftp://ftp.ebi.ac.uk/pub/databases/spot/eQTL/sumstats/QTS000024/QTD000424/QTD000424.all.tsv.gz	ENSG00000111361	12	122800096	C	T	chr12_122800096_C_T	18	0.0497382	0.278604	-0.165127	0.151937	SNP	19	382	0.97375	ENSG00000111361	ENSG00000111361	17.961	rs60174680
QTS000024	ftp://ftp.ebi.ac.uk/pub/databases/spot/eQTL/sumstats/QTS000024/QTD000424/QTD000424.all.tsv.gz	ENSG00000111364	12	122800096	C	T	chr12_122800096_C_T	18	0.0497382	0.0691298	-0.330095	0.180503	SNP	19	382	0.97375	ENSG00000111364	ENSG00000111364	7.561	rs60174680
QTS000024	ftp://ftp.ebi.ac.uk/pub/databases/spot/eQTL/sumstats/QTS000024/QTD000424/QTD000424.all.tsv.gz	ENSG00000130779	12	122800096	C	T	chr12_122800096_C_T	18	0.0497382	0.0912321	-0.224317	0.132089	SNP	19	382	0.97375	ENSG00000130779	ENSG00000130779	40.324	rs60174680
QTS000024	ftp://ftp.ebi.ac.uk/pub/databases/spot/eQTL/sumstats/QTS000024/QTD000424/QTD000424.all.tsv.gz	ENSG00000130787	12	122800096	C	T	chr12_122800096_C_T	18	0.0497382	0.872017	0.0161034	0.0998156	SNP	19	382	0.97375	ENSG00000130787	ENSG00000130787	4.087	rs60174680
QTS000024	ftp://ftp.ebi.ac.uk/pub/databases/spot/eQTL/sumstats/QTS000024/QTD000424/QTD000424.all.tsv.gz	ENSG00000130921	12	122800096	C	T	chr12_122800096_C_T	18	0.0497382	0.579432	0.0920944	0.165862	SNP	19	382	0.97375	ENSG00000130921	ENSG00000130921	1.526	rs60174680
QTS000024	ftp://ftp.ebi.ac.uk/pub/databases/spot/eQTL/sumstats/QTS000024/QTD000424/QTD000424.all.tsv.gz	ENSG00000139697	12	122800096	C	T	chr12_122800096_C_T	18	0.0497382	0.106306	0.263456	0.162292	SNP	19	382	0.97375	ENSG00000139697	ENSG00000139697	45.711	rs60174680
QTS000024	ftp://ftp.ebi.ac.uk/pub/databases/spot/eQTL/sumstats/QTS000024/QTD000424/QTD000424.all.tsv.gz	ENSG00000139718	12	122800096	C	T	chr12_122800096_C_T	18	0.0497382	0.662193	0.098906	0.226005	SNP	19	382	0.97375	ENSG00000139718	ENSG00000139718	42.762	rs60174680
QTS000024	ftp://ftp.ebi.ac.uk/pub/databases/spot/eQTL/sumstats/QTS000024/QTD000424/QTD000424.all.tsv.gz	ENSG00000139719	12	122800096	C	T	chr12_122800096_C_T	18	0.0497382	0.322126	0.139749	0.140749	SNP	19	382	0.97375	ENSG00000139719	ENSG00000139719	4.177	rs60174680
QTS000024	ftp://ftp.ebi.ac.uk/pub/databases/spot/eQTL/sumstats/QTS000024/QTD000424/QTD000424.all.tsv.gz	ENSG00000139722	12	122800096	C	T	chr12_122800096_C_T	18	0.0497382	0.815882	0.0326798	0.14014	SNP	19	382	0.97375	ENSG00000139722	ENSG00000139722	20.852	rs60174680
QTS000024	ftp://ftp.ebi.ac.uk/pub/databases/spot/eQTL/sumstats/QTS000024/QTD000424/QTD000424.all.tsv.gz	ENSG00000139725	12	122800096	C	T	chr12_122800096_C_T	18	0.0497382	0.85829	0.0335359	0.187546	SNP	19	382	0.97375	ENSG00000139725	ENSG00000139725	1.294	rs60174680
QTS000024	ftp://ftp.ebi.ac.uk/pub/databases/spot/eQTL/sumstats/QTS000024/QTD000424/QTD000424.all.tsv.gz	ENSG00000139726	12	122800096	C	T	chr12_122800096_C_T	18	0.0497382	0.752276	0.0470317	0.148772	SNP	19	382	0.97375	ENSG00000139726	ENSG00000139726	25.086	rs60174680
QTS000024	ftp://ftp.ebi.ac.uk/pub/databases/spot/eQTL/sumstats/QTS000024/QTD000424/QTD000424.all.tsv.gz	ENSG00000150967	12	122800096	C	T	chr12_122800096_C_T	18	0.0497382	0.330106	-0.133742	0.136946	SNP	19	382	0.97375	ENSG00000150967	ENSG00000150967	0.632	rs60174680
QTS000024	ftp://ftp.ebi.ac.uk/pub/databases/spot/eQTL/sumstats/QTS000024/QTD000424/QTD000424.all.tsv.gz	ENSG00000150977	12	122800096	C	T	chr12_122800096_C_T	18	0.0497382	0.359382	-0.179711	0.195563	SNP	19	382	0.97375	ENSG00000150977	ENSG00000150977	137.221	rs60174680
QTS000024	ftp://ftp.ebi.ac.uk/pub/databases/spot/eQTL/sumstats/QTS000024/QTD000424/QTD000424.all.tsv.gz	ENSG00000158104	12	122800096	C	T	chr12_122800096_C_T	18	0.0497382	0.0620359	0.398302	0.212089	SNP	19	382	0.97375	ENSG00000158104	ENSG00000158104	26.153	rs60174680
QTS000024	ftp://ftp.ebi.ac.uk/pub/databases/spot/eQTL/sumstats/QTS000024/QTD000424/QTD000424.all.tsv.gz	ENSG00000168778	12	122800096	C	T	chr12_122800096_C_T	18	0.0497382	0.672853	0.0714416	0.168916	SNP	19	382	0.97375	ENSG00000168778	ENSG00000168778	1.161	rs60174680
QTS000024	ftp://ftp.ebi.ac.uk/pub/databases/spot/eQTL/sumstats/QTS000024/QTD000424/QTD000424.all.tsv.gz	ENSG00000175727	12	122800096	C	T	chr12_122800096_C_T	18	0.0497382	0.384525	-0.155115	0.177933	SNP	19	382	0.97375	ENSG00000175727	ENSG00000175727	14.648	rs60174680
QTS000024	ftp://ftp.ebi.ac.uk/pub/databases/spot/eQTL/sumstats/QTS000024/QTD000424/QTD000424.all.tsv.gz	ENSG00000182196	12	122800096	C	T	chr12_122800096_C_T	18	0.0497382	0.323609	-0.20647	0.208589	SNP	19	382	0.97375	ENSG00000182196	ENSG00000182196	0.701	rs60174680
QTS000024	ftp://ftp.ebi.ac.uk/pub/databases/spot/eQTL/sumstats/QTS000024/QTD000424/QTD000424.all.tsv.gz	ENSG00000182782	12	122800096	C	T	chr12_122800096_C_T	18	0.0497382	0.683748	-0.0840014	0.205871	SNP	19	382	0.97375	ENSG00000182782	ENSG00000182782	128.211	rs60174680
QTS000024	ftp://ftp.ebi.ac.uk/pub/databases/spot/eQTL/sumstats/QTS000024/QTD000424/QTD000424.all.tsv.gz	ENSG00000183955	12	122800096	C	T	chr12_122800096_C_T	18	0.0497382	0.757803	-0.0489114	0.158367	SNP	19	382	0.97375	ENSG00000183955	ENSG00000183955	10.749	rs60174680
QTS000024	ftp://ftp.ebi.ac.uk/pub/databases/spot/eQTL/sumstats/QTS000024/QTD000424/QTD000424.all.tsv.gz	ENSG00000184047	12	122800096	C	T	chr12_122800096_C_T	18	0.0497382	0.0328644	-0.50162	0.233236	SNP	19	382	0.97375	ENSG00000184047	ENSG00000184047	1.072	rs60174680
QTS000024	ftp://ftp.ebi.ac.uk/pub/databases/spot/eQTL/sumstats/QTS000024/QTD000424/QTD000424.all.tsv.gz	ENSG00000184209	12	122800096	C	T	chr12_122800096_C_T	18	0.0497382	0.246423	0.206238	0.17734	SNP	19	382	0.97375	ENSG00000184209	ENSG00000184209	7.772	rs60174680
QTS000024	ftp://ftp.ebi.ac.uk/pub/databases/spot/eQTL/sumstats/QTS000024/QTD000424/QTD000424.all.tsv.gz	ENSG00000184445	12	122800096	C	T	chr12_122800096_C_T	18	0.0497382	0.624973	0.101229	0.206726	SNP	19	382	0.97375	ENSG00000184445	ENSG00000184445	1.512	rs60174680
QTS000024	ftp://ftp.ebi.ac.uk/pub/databases/spot/eQTL/sumstats/QTS000024/QTD000424/QTD000424.all.tsv.gz	ENSG00000185344	12	122800096	C	T	chr12_122800096_C_T	18	0.0497382	0.00105545	-0.460862	0.138368	SNP	19	382	0.97375	ENSG00000185344	ENSG00000185344	1.623	rs60174680
QTS000024	ftp://ftp.ebi.ac.uk/pub/databases/spot/eQTL/sumstats/QTS000024/QTD000424/QTD000424.all.tsv.gz	ENSG00000212694	12	122800096	C	T	chr12_122800096_C_T	18	0.0497382	0.39972	-0.118762	0.140685	SNP	19	382	0.97375	ENSG00000212694	ENSG00000212694	8.612	rs60174680
QTS000024	ftp://ftp.ebi.ac.uk/pub/databases/spot/eQTL/sumstats/QTS000024/QTD000424/QTD000424.all.tsv.gz	ENSG00000255398	12	122800096	C	T	chr12_122800096_C_T	18	0.0497382	0.88492	0.028002	0.193191	SNP	19	382	0.97375	ENSG00000255398	ENSG00000255398	82.87	rs60174680
QTS000024	ftp://ftp.ebi.ac.uk/pub/databases/spot/eQTL/sumstats/QTS000024/QTD000424/QTD000424.all.tsv.gz	ENSG00000256092	12	122800096	C	T	chr12_122800096_C_T	18	0.0497382	0.0325267	0.436069	0.20236	SNP	19	382	0.97375	ENSG00000256092	ENSG00000256092	1.373	rs60174680
QTS000024	ftp://ftp.ebi.ac.uk/pub/databases/spot/eQTL/sumstats/QTS000024/QTD000424/QTD000424.all.tsv.gz	ENSG00000256249	12	122800096	C	T	chr12_122800096_C_T	18	0.0497382	0.32965	0.16531	0.169111	SNP	19	382	0.97375	ENSG00000256249	ENSG00000256249	1.434	rs60174680
QTS000024	ftp://ftp.ebi.ac.uk/pub/databases/spot/eQTL/sumstats/QTS000024/QTD000424/QTD000424.all.tsv.gz	ENSG00000257097	12	122800096	C	T	chr12_122800096_C_T	18	0.0497382	0.172093	-0.293148	0.213807	SNP	19	382	0.97375	ENSG00000257097	ENSG00000257097	0.67	rs60174680
QTS000024	ftp://ftp.ebi.ac.uk/pub/databases/spot/eQTL/sumstats/QTS000024/QTD000424/QTD000424.all.tsv.gz	ENSG00000275265	12	122800096	C	T	chr12_122800096_C_T	18	0.0497382	0.931297	-0.0209431	0.242577	SNP	19	382	0.97375	ENSG00000275265	ENSG00000275265	1.85	rs60174680
QTS000024	ftp://ftp.ebi.ac.uk/pub/databases/spot/eQTL/sumstats/QTS000024/QTD000424/QTD000424.all.tsv.gz	ENSG00000278084	12	122800096	C	T	chr12_122800096_C_T	18	0.0497382	0.934199	0.0141601	0.171261	SNP	19	382	0.97375	ENSG00000278084	ENSG00000278084	0	rs60174680
QTS000024	ftp://ftp.ebi.ac.uk/pub/databases/spot/eQTL/sumstats/QTS000024/QTD000424/QTD000424.all.tsv.gz	ENSG00000033030	12	122800164	C	CT	chr12_122800164_C_CT	12	0.0340314	0.391932	0.210699	0.245503	INDEL	13	382	0.82057	ENSG00000033030	ENSG00000033030	17.478	rs1185558745
QTS000024	ftp://ftp.ebi.ac.uk/pub/databases/spot/eQTL/sumstats/QTS000024/QTD000424/QTD000424.all.tsv.gz	ENSG00000033030	12	122800164	C	CTT	chr12_122800164_C_CTT	13	0.0340314	0.981641	0.00662209	0.287369	INDEL	13	382	0.86642	ENSG00000033030	ENSG00000033030	17.478	rs1185558745
QTS000024	ftp://ftp.ebi.ac.uk/pub/databases/spot/eQTL/sumstats/QTS000024/QTD000424/QTD000424.all.tsv.gz	ENSG00000033030	12	122800164	C	CTT	chr12_122800164_C_CTT	13	0.0340314	0.981641	0.00662209	0.287369	INDEL	13	382	0.86642	ENSG00000033030	ENSG00000033030	17.478	rs59113229
QTS000024	ftp://ftp.ebi.ac.uk/pub/databases/spot/eQTL/sumstats/QTS000024/QTD000424/QTD000424.all.tsv.gz	ENSG00000033030	12	122800164	CT	C	chr12_122800164_CT_C	17	0.0445026	0.381849	-0.187041	0.213349	INDEL	17	382	0.88435	ENSG00000033030	ENSG00000033030	17.478	rs1199068154
QTS000024	ftp://ftp.ebi.ac.uk/pub/databases/spot/eQTL/sumstats/QTS000024/QTD000424/QTD000424.all.tsv.gz	ENSG00000033030	12	122800164	CTTTTT	C	chr12_122800164_CTTTTT_C	6	0.0157068	0.689533	0.149671	0.37404	INDEL	6	382	0.99009	ENSG00000033030	ENSG00000033030	17.478	rs1239328209
QTS000024	ftp://ftp.ebi.ac.uk/pub/databases/spot/eQTL/sumstats/QTS000024/QTD000424/QTD000424.all.tsv.gz	ENSG00000033030	12	122800164	CTTTTTTT	C	chr12_122800164_CTTTTTTT_C	8	0.0209424	0.602507	-0.161861	0.310232	INDEL	8	382	0.94779	ENSG00000033030	ENSG00000033030	17.478	rs1306442082
QTS000024	ftp://ftp.ebi.ac.uk/pub/databases/spot/eQTL/sumstats/QTS000024/QTD000424/QTD000424.all.tsv.gz	ENSG00000051825	12	122800164	C	CT	chr12_122800164_C_CT	12	0.0340314	0.762012	-0.0581309	0.191655	INDEL	13	382	0.82057	ENSG00000051825	ENSG00000051825	1.152	rs1185558745
QTS000024	ftp://ftp.ebi.ac.uk/pub/databases/spot/eQTL/sumstats/QTS000024/QTD000424/QTD000424.all.tsv.gz	ENSG00000051825	12	122800164	C	CTT	chr12_122800164_C_CTT	13	0.0340314	0.517169	-0.145162	0.223662	INDEL	13	382	0.86642	ENSG00000051825	ENSG00000051825	1.152	rs1185558745
QTS000024	ftp://ftp.ebi.ac.uk/pub/databases/spot/eQTL/sumstats/QTS000024/QTD000424/QTD000424.all.tsv.gz	ENSG00000051825	12	122800164	C	CTT	chr12_122800164_C_CTT	13	0.0340314	0.517169	-0.145162	0.223662	INDEL	13	382	0.86642	ENSG00000051825	ENSG00000051825	1.152	rs59113229
QTS000024	ftp://ftp.ebi.ac.uk/pub/databases/spot/eQTL/sumstats/QTS000024/QTD000424/QTD000424.all.tsv.gz	ENSG00000051825	12	122800164	CT	C	chr12_122800164_CT_C	17	0.0445026	0.31695	0.166735	0.166137	INDEL	17	382	0.88435	ENSG00000051825	ENSG00000051825	1.152	rs1199068154
QTS000024	ftp://ftp.ebi.ac.uk/pub/databases/spot/eQTL/sumstats/QTS000024/QTD000424/QTD000424.all.tsv.gz	ENSG00000051825	12	122800164	CTTTTT	C	chr12_122800164_CTTTTT_C	6	0.0157068	0.226027	0.35279	0.290383	INDEL	6	382	0.99009	ENSG00000051825	ENSG00000051825	1.152	rs1239328209
QTS000024	ftp://ftp.ebi.ac.uk/pub/databases/spot/eQTL/sumstats/QTS000024/QTD000424/QTD000424.all.tsv.gz	ENSG00000051825	12	122800164	CTTTTTTT	C	chr12_122800164_CTTTTTTT_C	8	0.0209424	0.921601	-0.0238439	0.241925	INDEL	8	382	0.94779	ENSG00000051825	ENSG00000051825	1.152	rs1306442082
QTS000024	ftp://ftp.ebi.ac.uk/pub/databases/spot/eQTL/sumstats/QTS000024/QTD000424/QTD000424.all.tsv.gz	ENSG00000086598	12	122800164	C	CT	chr12_122800164_C_CT	12	0.0340314	0.535056	0.119061	0.191561	INDEL	13	382	0.82057	ENSG00000086598	ENSG00000086598	154.283	rs1185558745
QTS000024	ftp://ftp.ebi.ac.uk/pub/databases/spot/eQTL/sumstats/QTS000024/QTD000424/QTD000424.all.tsv.gz	ENSG00000086598	12	122800164	C	CTT	chr12_122800164_C_CTT	13	0.0340314	0.430412	-0.17672	0.22361	INDEL	13	382	0.86642	ENSG00000086598	ENSG00000086598	154.283	rs1185558745
QTS000024	ftp://ftp.ebi.ac.uk/pub/databases/spot/eQTL/sumstats/QTS000024/QTD000424/QTD000424.all.tsv.gz	ENSG00000086598	12	122800164	C	CTT	chr12_122800164_C_CTT	13	0.0340314	0.430412	-0.17672	0.22361	INDEL	13	382	0.86642	ENSG00000086598	ENSG00000086598	154.283	rs59113229
QTS000024	ftp://ftp.ebi.ac.uk/pub/databases/spot/eQTL/sumstats/QTS000024/QTD000424/QTD000424.all.tsv.gz	ENSG00000086598	12	122800164	CT	C	chr12_122800164_CT_C	17	0.0445026	0.561116	0.0969567	0.166509	INDEL	17	382	0.88435	ENSG00000086598	ENSG00000086598	154.283	rs1199068154
QTS000024	ftp://ftp.ebi.ac.uk/pub/databases/spot/eQTL/sumstats/QTS000024/QTD000424/QTD000424.all.tsv.gz	ENSG00000086598	12	122800164	CTTTTT	C	chr12_122800164_CTTTTT_C	6	0.0157068	0.988463	-0.00422413	0.291698	INDEL	6	382	0.99009	ENSG00000086598	ENSG00000086598	154.283	rs1239328209
QTS000024	ftp://ftp.ebi.ac.uk/pub/databases/spot/eQTL/sumstats/QTS000024/QTD000424/QTD000424.all.tsv.gz	ENSG00000086598	12	122800164	CTTTTTTT	C	chr12_122800164_CTTTTTTT_C	8	0.0209424	0.611304	0.123125	0.241837	INDEL	8	382	0.94779	ENSG00000086598	ENSG00000086598	154.283	rs1306442082
QTS000024	ftp://ftp.ebi.ac.uk/pub/databases/spot/eQTL/sumstats/QTS000024/QTD000424/QTD000424.all.tsv.gz	ENSG00000110801	12	122800164	C	CT	chr12_122800164_C_CT	12	0.0340314	0.268787	0.27437	0.247323	INDEL	13	382	0.82057	ENSG00000110801	ENSG00000110801	2.704	rs1185558745
QTS000024	ftp://ftp.ebi.ac.uk/pub/databases/spot/eQTL/sumstats/QTS000024/QTD000424/QTD000424.all.tsv.gz	ENSG00000110801	12	122800164	C	CTT	chr12_122800164_C_CTT	13	0.0340314	0.401818	0.243151	0.289323	INDEL	13	382	0.86642	ENSG00000110801	ENSG00000110801	2.704	rs1185558745
QTS000024	ftp://ftp.ebi.ac.uk/pub/databases/spot/eQTL/sumstats/QTS000024/QTD000424/QTD000424.all.tsv.gz	ENSG00000110801	12	122800164	C	CTT	chr12_122800164_C_CTT	13	0.0340314	0.401818	0.243151	0.289323	INDEL	13	382	0.86642	ENSG00000110801	ENSG00000110801	2.704	rs59113229
QTS000024	ftp://ftp.ebi.ac.uk/pub/databases/spot/eQTL/sumstats/QTS000024/QTD000424/QTD000424.all.tsv.gz	ENSG00000110801	12	122800164	CT	C	chr12_122800164_CT_C	17	0.0445026	0.724066	-0.0762431	0.215623	INDEL	17	382	0.88435	ENSG00000110801	ENSG00000110801	2.704	rs1199068154
QTS000024	ftp://ftp.ebi.ac.uk/pub/databases/spot/eQTL/sumstats/QTS000024/QTD000424/QTD000424.all.tsv.gz	ENSG00000110801	12	122800164	CTTTTT	C	chr12_122800164_CTTTTT_C	6	0.0157068	0.697145	0.147095	0.377346	INDEL	6	382	0.99009	ENSG00000110801	ENSG00000110801	2.704	rs1239328209
QTS000024	ftp://ftp.ebi.ac.uk/pub/databases/spot/eQTL/sumstats/QTS000024/QTD000424/QTD000424.all.tsv.gz	ENSG00000110801	12	122800164	CTTTTTTT	C	chr12_122800164_CTTTTTTT_C	8	0.0209424	0.952245	0.018784	0.313207	INDEL	8	382	0.94779	ENSG00000110801	ENSG00000110801	2.704	rs1306442082
QTS000024	ftp://ftp.ebi.ac.uk/pub/databases/spot/eQTL/sumstats/QTS000024/QTD000424/QTD000424.all.tsv.gz	ENSG00000111011	12	122800164	C	CT	chr12_122800164_C_CT	12	0.0340314	0.541274	0.0850904	0.139018	INDEL	13	382	0.82057	ENSG00000111011	ENSG00000111011	72.122	rs1185558745
QTS000024	ftp://ftp.ebi.ac.uk/pub/databases/spot/eQTL/sumstats/QTS000024/QTD000424/QTD000424.all.tsv.gz	ENSG00000111011	12	122800164	C	CTT	chr12_122800164_C_CTT	13	0.0340314	0.345395	0.153407	0.162147	INDEL	13	382	0.86642	ENSG00000111011	ENSG00000111011	72.122	rs1185558745
QTS000024	ftp://ftp.ebi.ac.uk/pub/databases/spot/eQTL/sumstats/QTS000024/QTD000424/QTD000424.all.tsv.gz	ENSG00000111011	12	122800164	C	CTT	chr12_122800164_C_CTT	13	0.0340314	0.345395	0.153407	0.162147	INDEL	13	382	0.86642	ENSG00000111011	ENSG00000111011	72.122	rs59113229
QTS000024	ftp://ftp.ebi.ac.uk/pub/databases/spot/eQTL/sumstats/QTS000024/QTD000424/QTD000424.all.tsv.gz	ENSG00000111011	12	122800164	CT	C	chr12_122800164_CT_C	17	0.0445026	0.0960814	-0.200773	0.119999	INDEL	17	382	0.88435	ENSG00000111011	ENSG00000111011	72.122	rs1199068154
QTS000024	ftp://ftp.ebi.ac.uk/pub/databases/spot/eQTL/sumstats/QTS000024/QTD000424/QTD000424.all.tsv.gz	ENSG00000111011	12	122800164	CTTTTT	C	chr12_122800164_CTTTTT_C	6	0.0157068	0.897128	-0.0274067	0.211672	INDEL	6	382	0.99009	ENSG00000111011	ENSG00000111011	72.122	rs1239328209
QTS000024	ftp://ftp.ebi.ac.uk/pub/databases/spot/eQTL/sumstats/QTS000024/QTD000424/QTD000424.all.tsv.gz	ENSG00000111011	12	122800164	CTTTTTTT	C	chr12_122800164_CTTTTTTT_C	8	0.0209424	0.75123	0.0557482	0.175577	INDEL	8	382	0.94779	ENSG00000111011	ENSG00000111011	72.122	rs1306442082
QTS000024	ftp://ftp.ebi.ac.uk/pub/databases/spot/eQTL/sumstats/QTS000024/QTD000424/QTD000424.all.tsv.gz	ENSG00000111328	12	122800164	C	CT	chr12_122800164_C_CT	12	0.0340314	0.965285	0.00673598	0.154549	INDEL	13	382	0.82057	ENSG00000111328	ENSG00000111328	2.792	rs1185558745
QTS000024	ftp://ftp.ebi.ac.uk/pub/databases/spot/eQTL/sumstats/QTS000024/QTD000424/QTD000424.all.tsv.gz	ENSG00000111328	12	122800164	C	CTT	chr12_122800164_C_CTT	13	0.0340314	0.724325	-0.0637485	0.180464	INDEL	13	382	0.86642	ENSG00000111328	ENSG00000111328	2.792	rs1185558745
QTS000024	ftp://ftp.ebi.ac.uk/pub/databases/spot/eQTL/sumstats/QTS000024/QTD000424/QTD000424.all.tsv.gz	ENSG00000111328	12	122800164	C	CTT	chr12_122800164_C_CTT	13	0.0340314	0.724325	-0.0637485	0.180464	INDEL	13	382	0.86642	ENSG00000111328	ENSG00000111328	2.792	rs59113229
QTS000024	ftp://ftp.ebi.ac.uk/pub/databases/spot/eQTL/sumstats/QTS000024/QTD000424/QTD000424.all.tsv.gz	ENSG00000111328	12	122800164	CT	C	chr12_122800164_CT_C	17	0.0445026	0.869014	0.0221815	0.134309	INDEL	17	382	0.88435	ENSG00000111328	ENSG00000111328	2.792	rs1199068154
QTS000024	ftp://ftp.ebi.ac.uk/pub/databases/spot/eQTL/sumstats/QTS000024/QTD000424/QTD000424.all.tsv.gz	ENSG00000111328	12	122800164	CTTTTT	C	chr12_122800164_CTTTTT_C	6	0.0157068	0.477829	0.166978	0.234744	INDEL	6	382	0.99009	ENSG00000111328	ENSG00000111328	2.792	rs1239328209
QTS000024	ftp://ftp.ebi.ac.uk/pub/databases/spot/eQTL/sumstats/QTS000024/QTD000424/QTD000424.all.tsv.gz	ENSG00000111328	12	122800164	CTTTTTTT	C	chr12_122800164_CTTTTTTT_C	8	0.0209424	0.918952	-0.019874	0.195035	INDEL	8	382	0.94779	ENSG00000111328	ENSG00000111328	2.792	rs1306442082
QTS000024	ftp://ftp.ebi.ac.uk/pub/databases/spot/eQTL/sumstats/QTS000024/QTD000424/QTD000424.all.tsv.gz	ENSG00000111358	12	122800164	C	CT	chr12_122800164_C_CT	12	0.0340314	0.698301	0.0724732	0.186667	INDEL	13	382	0.82057	ENSG00000111358	ENSG00000111358	10.332	rs1185558745
QTS000024	ftp://ftp.ebi.ac.uk/pub/databases/spot/eQTL/sumstats/QTS000024/QTD000424/QTD000424.all.tsv.gz	ENSG00000111358	12	122800164	C	CTT	chr12_122800164_C_CTT	13	0.0340314	0.284908	-0.233218	0.217427	INDEL	13	382	0.86642	ENSG00000111358	ENSG00000111358	10.332	rs1185558745
QTS000024	ftp://ftp.ebi.ac.uk/pub/databases/spot/eQTL/sumstats/QTS000024/QTD000424/QTD000424.all.tsv.gz	ENSG00000111358	12	122800164	C	CTT	chr12_122800164_C_CTT	13	0.0340314	0.284908	-0.233218	0.217427	INDEL	13	382	0.86642	ENSG00000111358	ENSG00000111358	10.332	rs59113229
QTS000024	ftp://ftp.ebi.ac.uk/pub/databases/spot/eQTL/sumstats/QTS000024/QTD000424/QTD000424.all.tsv.gz	ENSG00000111358	12	122800164	CT	C	chr12_122800164_CT_C	17	0.0445026	0.937956	0.0126514	0.1623	INDEL	17	382	0.88435	ENSG00000111358	ENSG00000111358	10.332	rs1199068154
QTS000024	ftp://ftp.ebi.ac.uk/pub/databases/spot/eQTL/sumstats/QTS000024/QTD000424/QTD000424.all.tsv.gz	ENSG00000111358	12	122800164	CTTTTT	C	chr12_122800164_CTTTTT_C	6	0.0157068	0.111216	-0.451439	0.28201	INDEL	6	382	0.99009	ENSG00000111358	ENSG00000111358	10.332	rs1239328209
QTS000024	ftp://ftp.ebi.ac.uk/pub/databases/spot/eQTL/sumstats/QTS000024/QTD000424/QTD000424.all.tsv.gz	ENSG00000111358	12	122800164	CTTTTTTT	C	chr12_122800164_CTTTTTTT_C	8	0.0209424	0.328251	0.230418	0.235033	INDEL	8	382	0.94779	ENSG00000111358	ENSG00000111358	10.332	rs1306442082
QTS000024	ftp://ftp.ebi.ac.uk/pub/databases/spot/eQTL/sumstats/QTS000024/QTD000424/QTD000424.all.tsv.gz	ENSG00000111361	12	122800164	C	CT	chr12_122800164_C_CT	12	0.0340314	0.614185	-0.087951	0.174158	INDEL	13	382	0.82057	ENSG00000111361	ENSG00000111361	17.961	rs1185558745
QTS000024	ftp://ftp.ebi.ac.uk/pub/databases/spot/eQTL/sumstats/QTS000024/QTD000424/QTD000424.all.tsv.gz	ENSG00000111361	12	122800164	C	CTT	chr12_122800164_C_CTT	13	0.0340314	0.389593	-0.175215	0.20315	INDEL	13	382	0.86642	ENSG00000111361	ENSG00000111361	17.961	rs1185558745
QTS000024	ftp://ftp.ebi.ac.uk/pub/databases/spot/eQTL/sumstats/QTS000024/QTD000424/QTD000424.all.tsv.gz	ENSG00000111361	12	122800164	C	CTT	chr12_122800164_C_CTT	13	0.0340314	0.389593	-0.175215	0.20315	INDEL	13	382	0.86642	ENSG00000111361	ENSG00000111361	17.961	rs59113229
QTS000024	ftp://ftp.ebi.ac.uk/pub/databases/spot/eQTL/sumstats/QTS000024/QTD000424/QTD000424.all.tsv.gz	ENSG00000111361	12	122800164	CT	C	chr12_122800164_CT_C	17	0.0445026	0.473987	-0.108529	0.15125	INDEL	17	382	0.88435	ENSG00000111361	ENSG00000111361	17.961	rs1199068154
QTS000024	ftp://ftp.ebi.ac.uk/pub/databases/spot/eQTL/sumstats/QTS000024/QTD000424/QTD000424.all.tsv.gz	ENSG00000111361	12	122800164	CTTTTT	C	chr12_122800164_CTTTTT_C	6	0.0157068	0.0844012	0.456194	0.262859	INDEL	6	382	0.99009	ENSG00000111361	ENSG00000111361	17.961	rs1239328209
QTS000024	ftp://ftp.ebi.ac.uk/pub/databases/spot/eQTL/sumstats/QTS000024/QTD000424/QTD000424.all.tsv.gz	ENSG00000111361	12	122800164	CTTTTTTT	C	chr12_122800164_CTTTTTTT_C	8	0.0209424	0.534092	-0.136875	0.219704	INDEL	8	382	0.94779	ENSG00000111361	ENSG00000111361	17.961	rs1306442082
QTS000024	ftp://ftp.ebi.ac.uk/pub/databases/spot/eQTL/sumstats/QTS000024/QTD000424/QTD000424.all.tsv.gz	ENSG00000111364	12	122800164	C	CT	chr12_122800164_C_CT	12	0.0340314	0.0671976	-0.380011	0.206334	INDEL	13	382	0.82057	ENSG00000111364	ENSG00000111364	7.561	rs1185558745
QTS000024	ftp://ftp.ebi.ac.uk/pub/databases/spot/eQTL/sumstats/QTS000024/QTD000424/QTD000424.all.tsv.gz	ENSG00000111364	12	122800164	C	CTT	chr12_122800164_C_CTT	13	0.0340314	0.239884	-0.285821	0.242372	INDEL	13	382	0.86642	ENSG00000111364	ENSG00000111364	7.561	rs1185558745
QTS000024	ftp://ftp.ebi.ac.uk/pub/databases/spot/eQTL/sumstats/QTS000024/QTD000424/QTD000424.all.tsv.gz	ENSG00000111364	12	122800164	C	CTT	chr12_122800164_C_CTT	13	0.0340314	0.239884	-0.285821	0.242372	INDEL	13	382	0.86642	ENSG00000111364	ENSG00000111364	7.561	rs59113229
QTS000024	ftp://ftp.ebi.ac.uk/pub/databases/spot/eQTL/sumstats/QTS000024/QTD000424/QTD000424.all.tsv.gz	ENSG00000111364	12	122800164	CT	C	chr12_122800164_CT_C	17	0.0445026	0.282622	-0.19448	0.180451	INDEL	17	382	0.88435	ENSG00000111364	ENSG00000111364	7.561	rs1199068154
QTS000024	ftp://ftp.ebi.ac.uk/pub/databases/spot/eQTL/sumstats/QTS000024/QTD000424/QTD000424.all.tsv.gz	ENSG00000111364	12	122800164	CTTTTT	C	chr12_122800164_CTTTTT_C	6	0.0157068	0.103442	-0.514757	0.314474	INDEL	6	382	0.99009	ENSG00000111364	ENSG00000111364	7.561	rs1239328209
QTS000024	ftp://ftp.ebi.ac.uk/pub/databases/spot/eQTL/sumstats/QTS000024/QTD000424/QTD000424.all.tsv.gz	ENSG00000111364	12	122800164	CTTTTTTT	C	chr12_122800164_CTTTTTTT_C	8	0.0209424	0.516504	-0.170688	0.262575	INDEL	8	382	0.94779	ENSG00000111364	ENSG00000111364	7.561	rs1306442082
QTS000024	ftp://ftp.ebi.ac.uk/pub/databases/spot/eQTL/sumstats/QTS000024/QTD000424/QTD000424.all.tsv.gz	ENSG00000130779	12	122800164	C	CT	chr12_122800164_C_CT	12	0.0340314	0.369199	0.136748	0.151894	INDEL	13	382	0.82057	ENSG00000130779	ENSG00000130779	40.324	rs1185558745
QTS000024	ftp://ftp.ebi.ac.uk/pub/databases/spot/eQTL/sumstats/QTS000024/QTD000424/QTD000424.all.tsv.gz	ENSG00000130779	12	122800164	C	CTT	chr12_122800164_C_CTT	13	0.0340314	0.0483547	-0.349642	0.17587	INDEL	13	382	0.86642	ENSG00000130779	ENSG00000130779	40.324	rs1185558745
QTS000024	ftp://ftp.ebi.ac.uk/pub/databases/spot/eQTL/sumstats/QTS000024/QTD000424/QTD000424.all.tsv.gz	ENSG00000130779	12	122800164	C	CTT	chr12_122800164_C_CTT	13	0.0340314	0.0483547	-0.349642	0.17587	INDEL	13	382	0.86642	ENSG00000130779	ENSG00000130779	40.324	rs59113229
QTS000024	ftp://ftp.ebi.ac.uk/pub/databases/spot/eQTL/sumstats/QTS000024/QTD000424/QTD000424.all.tsv.gz	ENSG00000130779	12	122800164	CT	C	chr12_122800164_CT_C	17	0.0445026	0.190454	-0.173056	0.131671	INDEL	17	382	0.88435	ENSG00000130779	ENSG00000130779	40.324	rs1199068154
QTS000024	ftp://ftp.ebi.ac.uk/pub/databases/spot/eQTL/sumstats/QTS000024/QTD000424/QTD000424.all.tsv.gz	ENSG00000130779	12	122800164	CTTTTT	C	chr12_122800164_CTTTTT_C	6	0.0157068	0.0272575	-0.508462	0.22838	INDEL	6	382	0.99009	ENSG00000130779	ENSG00000130779	40.324	rs1239328209
QTS000024	ftp://ftp.ebi.ac.uk/pub/databases/spot/eQTL/sumstats/QTS000024/QTD000424/QTD000424.all.tsv.gz	ENSG00000130779	12	122800164	CTTTTTTT	C	chr12_122800164_CTTTTTTT_C	8	0.0209424	0.78629	0.0521612	0.192091	INDEL	8	382	0.94779	ENSG00000130779	ENSG00000130779	40.324	rs1306442082
QTS000024	ftp://ftp.ebi.ac.uk/pub/databases/spot/eQTL/sumstats/QTS000024/QTD000424/QTD000424.all.tsv.gz	ENSG00000130787	12	122800164	C	CT	chr12_122800164_C_CT	12	0.0340314	0.723075	0.0404899	0.114082	INDEL	13	382	0.82057	ENSG00000130787	ENSG00000130787	4.087	rs1185558745
QTS000024	ftp://ftp.ebi.ac.uk/pub/databases/spot/eQTL/sumstats/QTS000024/QTD000424/QTD000424.all.tsv.gz	ENSG00000130787	12	122800164	C	CTT	chr12_122800164_C_CTT	13	0.0340314	0.935178	0.0108573	0.133303	INDEL	13	382	0.86642	ENSG00000130787	ENSG00000130787	4.087	rs1185558745
QTS000024	ftp://ftp.ebi.ac.uk/pub/databases/spot/eQTL/sumstats/QTS000024/QTD000424/QTD000424.all.tsv.gz	ENSG00000130787	12	122800164	C	CTT	chr12_122800164_C_CTT	13	0.0340314	0.935178	0.0108573	0.133303	INDEL	13	382	0.86642	ENSG00000130787	ENSG00000130787	4.087	rs59113229
QTS000024	ftp://ftp.ebi.ac.uk/pub/databases/spot/eQTL/sumstats/QTS000024/QTD000424/QTD000424.all.tsv.gz	ENSG00000130787	12	122800164	CT	C	chr12_122800164_CT_C	17	0.0445026	0.123616	-0.152424	0.0985172	INDEL	17	382	0.88435	ENSG00000130787	ENSG00000130787	4.087	rs1199068154
QTS000024	ftp://ftp.ebi.ac.uk/pub/databases/spot/eQTL/sumstats/QTS000024/QTD000424/QTD000424.all.tsv.gz	ENSG00000130787	12	122800164	CTTTTT	C	chr12_122800164_CTTTTT_C	6	0.0157068	0.583709	-0.0952171	0.173441	INDEL	6	382	0.99009	ENSG00000130787	ENSG00000130787	4.087	rs1239328209
QTS000024	ftp://ftp.ebi.ac.uk/pub/databases/spot/eQTL/sumstats/QTS000024/QTD000424/QTD000424.all.tsv.gz	ENSG00000130787	12	122800164	CTTTTTTT	C	chr12_122800164_CTTTTTTT_C	8	0.0209424	0.382812	0.125735	0.143711	INDEL	8	382	0.94779	ENSG00000130787	ENSG00000130787	4.087	rs1306442082
QTS000024	ftp://ftp.ebi.ac.uk/pub/databases/spot/eQTL/sumstats/QTS000024/QTD000424/QTD000424.all.tsv.gz	ENSG00000130921	12	122800164	C	CT	chr12_122800164_C_CT	12	0.0340314	0.674651	-0.0797614	0.189693	INDEL	13	382	0.82057	ENSG00000130921	ENSG00000130921	1.526	rs1185558745
QTS000024	ftp://ftp.ebi.ac.uk/pub/databases/spot/eQTL/sumstats/QTS000024/QTD000424/QTD000424.all.tsv.gz	ENSG00000130921	12	122800164	C	CTT	chr12_122800164_C_CTT	13	0.0340314	0.415117	0.180746	0.221271	INDEL	13	382	0.86642	ENSG00000130921	ENSG00000130921	1.526	rs1185558745
QTS000024	ftp://ftp.ebi.ac.uk/pub/databases/spot/eQTL/sumstats/QTS000024/QTD000424/QTD000424.all.tsv.gz	ENSG00000130921	12	122800164	C	CTT	chr12_122800164_C_CTT	13	0.0340314	0.415117	0.180746	0.221271	INDEL	13	382	0.86642	ENSG00000130921	ENSG00000130921	1.526	rs59113229
QTS000024	ftp://ftp.ebi.ac.uk/pub/databases/spot/eQTL/sumstats/QTS000024/QTD000424/QTD000424.all.tsv.gz	ENSG00000130921	12	122800164	CT	C	chr12_122800164_CT_C	17	0.0445026	0.84261	0.0327958	0.164928	INDEL	17	382	0.88435	ENSG00000130921	ENSG00000130921	1.526	rs1199068154
QTS000024	ftp://ftp.ebi.ac.uk/pub/databases/spot/eQTL/sumstats/QTS000024/QTD000424/QTD000424.all.tsv.gz	ENSG00000130921	12	122800164	CTTTTT	C	chr12_122800164_CTTTTT_C	6	0.0157068	0.109689	-0.460751	0.286586	INDEL	6	382	0.99009	ENSG00000130921	ENSG00000130921	1.526	rs1239328209
QTS000024	ftp://ftp.ebi.ac.uk/pub/databases/spot/eQTL/sumstats/QTS000024/QTD000424/QTD000424.all.tsv.gz	ENSG00000130921	12	122800164	CTTTTTTT	C	chr12_122800164_CTTTTTTT_C	8	0.0209424	0.784875	0.0654661	0.239462	INDEL	8	382	0.94779	ENSG00000130921	ENSG00000130921	1.526	rs1306442082
QTS000024	ftp://ftp.ebi.ac.uk/pub/databases/spot/eQTL/sumstats/QTS000024/QTD000424/QTD000424.all.tsv.gz	ENSG00000139697	12	122800164	C	CT	chr12_122800164_C_CT	12	0.0340314	0.112021	0.296412	0.185585	INDEL	13	382	0.82057	ENSG00000139697	ENSG00000139697	45.711	rs1185558745
QTS000024	ftp://ftp.ebi.ac.uk/pub/databases/spot/eQTL/sumstats/QTS000024/QTD000424/QTD000424.all.tsv.gz	ENSG00000139697	12	122800164	C	CTT	chr12_122800164_C_CTT	13	0.0340314	0.353921	0.202448	0.217812	INDEL	13	382	0.86642	ENSG00000139697	ENSG00000139697	45.711	rs1185558745
QTS000024	ftp://ftp.ebi.ac.uk/pub/databases/spot/eQTL/sumstats/QTS000024/QTD000424/QTD000424.all.tsv.gz	ENSG00000139697	12	122800164	C	CTT	chr12_122800164_C_CTT	13	0.0340314	0.353921	0.202448	0.217812	INDEL	13	382	0.86642	ENSG00000139697	ENSG00000139697	45.711	rs59113229
QTS000024	ftp://ftp.ebi.ac.uk/pub/databases/spot/eQTL/sumstats/QTS000024/QTD000424/QTD000424.all.tsv.gz	ENSG00000139697	12	122800164	CT	C	chr12_122800164_CT_C	17	0.0445026	0.479218	-0.11503	0.162226	INDEL	17	382	0.88435	ENSG00000139697	ENSG00000139697	45.711	rs1199068154
QTS000024	ftp://ftp.ebi.ac.uk/pub/databases/spot/eQTL/sumstats/QTS000024/QTD000424/QTD000424.all.tsv.gz	ENSG00000139697	12	122800164	CTTTTT	C	chr12_122800164_CTTTTT_C	6	0.0157068	0.395688	0.241588	0.283744	INDEL	6	382	0.99009	ENSG00000139697	ENSG00000139697	45.711	rs1239328209
QTS000024	ftp://ftp.ebi.ac.uk/pub/databases/spot/eQTL/sumstats/QTS000024/QTD000424/QTD000424.all.tsv.gz	ENSG00000139697	12	122800164	CTTTTTTT	C	chr12_122800164_CTTTTTTT_C	8	0.0209424	0.213596	0.293167	0.234862	INDEL	8	382	0.94779	ENSG00000139697	ENSG00000139697	45.711	rs1306442082
QTS000024	ftp://ftp.ebi.ac.uk/pub/databases/spot/eQTL/sumstats/QTS000024/QTD000424/QTD000424.all.tsv.gz	ENSG00000139718	12	122800164	C	CT	chr12_122800164_C_CT	12	0.0340314	0.0198396	0.598414	0.254556	INDEL	13	382	0.82057	ENSG00000139718	ENSG00000139718	42.762	rs1185558745
QTS000024	ftp://ftp.ebi.ac.uk/pub/databases/spot/eQTL/sumstats/QTS000024/QTD000424/QTD000424.all.tsv.gz	ENSG00000139718	12	122800164	C	CTT	chr12_122800164_C_CTT	13	0.0340314	0.959172	0.0154807	0.301974	INDEL	13	382	0.86642	ENSG00000139718	ENSG00000139718	42.762	rs1185558745
QTS000024	ftp://ftp.ebi.ac.uk/pub/databases/spot/eQTL/sumstats/QTS000024/QTD000424/QTD000424.all.tsv.gz	ENSG00000139718	12	122800164	C	CTT	chr12_122800164_C_CTT	13	0.0340314	0.959172	0.0154807	0.301974	INDEL	13	382	0.86642	ENSG00000139718	ENSG00000139718	42.762	rs59113229
QTS000024	ftp://ftp.ebi.ac.uk/pub/databases/spot/eQTL/sumstats/QTS000024/QTD000424/QTD000424.all.tsv.gz	ENSG00000139718	12	122800164	CT	C	chr12_122800164_CT_C	17	0.0445026	0.381426	-0.196723	0.224193	INDEL	17	382	0.88435	ENSG00000139718	ENSG00000139718	42.762	rs1199068154
QTS000024	ftp://ftp.ebi.ac.uk/pub/databases/spot/eQTL/sumstats/QTS000024/QTD000424/QTD000424.all.tsv.gz	ENSG00000139718	12	122800164	CTTTTT	C	chr12_122800164_CTTTTT_C	6	0.0157068	0.309075	0.399959	0.392073	INDEL	6	382	0.99009	ENSG00000139718	ENSG00000139718	42.762	rs1239328209
QTS000024	ftp://ftp.ebi.ac.uk/pub/databases/spot/eQTL/sumstats/QTS000024/QTD000424/QTD000424.all.tsv.gz	ENSG00000139718	12	122800164	CTTTTTTT	C	chr12_122800164_CTTTTTTT_C	8	0.0209424	0.486362	-0.227273	0.325803	INDEL	8	382	0.94779	ENSG00000139718	ENSG00000139718	42.762	rs1306442082
QTS000024	ftp://ftp.ebi.ac.uk/pub/databases/spot/eQTL/sumstats/QTS000024/QTD000424/QTD000424.all.tsv.gz	ENSG00000139719	12	122800164	C	CT	chr12_122800164_C_CT	12	0.0340314	0.614882	0.0812701	0.161246	INDEL	13	382	0.82057	ENSG00000139719	ENSG00000139719	4.177	rs1185558745
QTS000024	ftp://ftp.ebi.ac.uk/pub/databases/spot/eQTL/sumstats/QTS000024/QTD000424/QTD000424.all.tsv.gz	ENSG00000139719	12	122800164	C	CTT	chr12_122800164_C_CTT	13	0.0340314	0.899725	-0.0237841	0.188477	INDEL	13	382	0.86642	ENSG00000139719	ENSG00000139719	4.177	rs1185558745
QTS000024	ftp://ftp.ebi.ac.uk/pub/databases/spot/eQTL/sumstats/QTS000024/QTD000424/QTD000424.all.tsv.gz	ENSG00000139719	12	122800164	C	CTT	chr12_122800164_C_CTT	13	0.0340314	0.899725	-0.0237841	0.188477	INDEL	13	382	0.86642	ENSG00000139719	ENSG00000139719	4.177	rs59113229
QTS000024	ftp://ftp.ebi.ac.uk/pub/databases/spot/eQTL/sumstats/QTS000024/QTD000424/QTD000424.all.tsv.gz	ENSG00000139719	12	122800164	CT	C	chr12_122800164_CT_C	17	0.0445026	0.955969	0.00775405	0.140239	INDEL	17	382	0.88435	ENSG00000139719	ENSG00000139719	4.177	rs1199068154
QTS000024	ftp://ftp.ebi.ac.uk/pub/databases/spot/eQTL/sumstats/QTS000024/QTD000424/QTD000424.all.tsv.gz	ENSG00000139719	12	122800164	CTTTTT	C	chr12_122800164_CTTTTT_C	6	0.0157068	0.188198	-0.322649	0.244236	INDEL	6	382	0.99009	ENSG00000139719	ENSG00000139719	4.177	rs1239328209
QTS000024	ftp://ftp.ebi.ac.uk/pub/databases/spot/eQTL/sumstats/QTS000024/QTD000424/QTD000424.all.tsv.gz	ENSG00000139719	12	122800164	CTTTTTTT	C	chr12_122800164_CTTTTTTT_C	8	0.0209424	0.870484	0.0332479	0.203623	INDEL	8	382	0.94779	ENSG00000139719	ENSG00000139719	4.177	rs1306442082
QTS000024	ftp://ftp.ebi.ac.uk/pub/databases/spot/eQTL/sumstats/QTS000024/QTD000424/QTD000424.all.tsv.gz	ENSG00000139722	12	122800164	C	CT	chr12_122800164_C_CT	12	0.0340314	0.192584	-0.20858	0.159467	INDEL	13	382	0.82057	ENSG00000139722	ENSG00000139722	20.852	rs1185558745
QTS000024	ftp://ftp.ebi.ac.uk/pub/databases/spot/eQTL/sumstats/QTS000024/QTD000424/QTD000424.all.tsv.gz	ENSG00000139722	12	122800164	C	CTT	chr12_122800164_C_CTT	13	0.0340314	0.0912856	0.315241	0.18566	INDEL	13	382	0.86642	ENSG00000139722	ENSG00000139722	20.852	rs1185558745
QTS000024	ftp://ftp.ebi.ac.uk/pub/databases/spot/eQTL/sumstats/QTS000024/QTD000424/QTD000424.all.tsv.gz	ENSG00000139722	12	122800164	C	CTT	chr12_122800164_C_CTT	13	0.0340314	0.0912856	0.315241	0.18566	INDEL	13	382	0.86642	ENSG00000139722	ENSG00000139722	20.852	rs59113229
QTS000024	ftp://ftp.ebi.ac.uk/pub/databases/spot/eQTL/sumstats/QTS000024/QTD000424/QTD000424.all.tsv.gz	ENSG00000139722	12	122800164	CT	C	chr12_122800164_CT_C	17	0.0445026	0.91519	0.0148518	0.139261	INDEL	17	382	0.88435	ENSG00000139722	ENSG00000139722	20.852	rs1199068154
QTS000024	ftp://ftp.ebi.ac.uk/pub/databases/spot/eQTL/sumstats/QTS000024/QTD000424/QTD000424.all.tsv.gz	ENSG00000139722	12	122800164	CTTTTT	C	chr12_122800164_CTTTTT_C	6	0.0157068	0.281364	0.262508	0.242933	INDEL	6	382	0.99009	ENSG00000139722	ENSG00000139722	20.852	rs1239328209
QTS000024	ftp://ftp.ebi.ac.uk/pub/databases/spot/eQTL/sumstats/QTS000024/QTD000424/QTD000424.all.tsv.gz	ENSG00000139722	12	122800164	CTTTTTTT	C	chr12_122800164_CTTTTTTT_C	8	0.0209424	0.449667	-0.152967	0.201894	INDEL	8	382	0.94779	ENSG00000139722	ENSG00000139722	20.852	rs1306442082
QTS000024	ftp://ftp.ebi.ac.uk/pub/databases/spot/eQTL/sumstats/QTS000024/QTD000424/QTD000424.all.tsv.gz	ENSG00000139725	12	122800164	C	CT	chr12_122800164_C_CT	12	0.0340314	0.565784	0.123259	0.214231	INDEL	13	382	0.82057	ENSG00000139725	ENSG00000139725	1.294	rs1185558745
QTS000024	ftp://ftp.ebi.ac.uk/pub/databases/spot/eQTL/sumstats/QTS000024/QTD000424/QTD000424.all.tsv.gz	ENSG00000139725	12	122800164	C	CTT	chr12_122800164_C_CTT	13	0.0340314	0.631284	0.12034	0.250312	INDEL	13	382	0.86642	ENSG00000139725	ENSG00000139725	1.294	rs1185558745
QTS000024	ftp://ftp.ebi.ac.uk/pub/databases/spot/eQTL/sumstats/QTS000024/QTD000424/QTD000424.all.tsv.gz	ENSG00000139725	12	122800164	C	CTT	chr12_122800164_C_CTT	13	0.0340314	0.631284	0.12034	0.250312	INDEL	13	382	0.86642	ENSG00000139725	ENSG00000139725	1.294	rs59113229
QTS000024	ftp://ftp.ebi.ac.uk/pub/databases/spot/eQTL/sumstats/QTS000024/QTD000424/QTD000424.all.tsv.gz	ENSG00000139725	12	122800164	CT	C	chr12_122800164_CT_C	17	0.0445026	0.518214	-0.12051	0.186143	INDEL	17	382	0.88435	ENSG00000139725	ENSG00000139725	1.294	rs1199068154
QTS000024	ftp://ftp.ebi.ac.uk/pub/databases/spot/eQTL/sumstats/QTS000024/QTD000424/QTD000424.all.tsv.gz	ENSG00000139725	12	122800164	CTTTTT	C	chr12_122800164_CTTTTT_C	6	0.0157068	0.356173	0.301012	0.325378	INDEL	6	382	0.99009	ENSG00000139725	ENSG00000139725	1.294	rs1239328209
QTS000024	ftp://ftp.ebi.ac.uk/pub/databases/spot/eQTL/sumstats/QTS000024/QTD000424/QTD000424.all.tsv.gz	ENSG00000139725	12	122800164	CTTTTTTT	C	chr12_122800164_CTTTTTTT_C	8	0.0209424	0.738681	-0.0903906	0.270527	INDEL	8	382	0.94779	ENSG00000139725	ENSG00000139725	1.294	rs1306442082
QTS000024	ftp://ftp.ebi.ac.uk/pub/databases/spot/eQTL/sumstats/QTS000024/QTD000424/QTD000424.all.tsv.gz	ENSG00000139726	12	122800164	C	CT	chr12_122800164_C_CT	12	0.0340314	0.175596	0.23016	0.169245	INDEL	13	382	0.82057	ENSG00000139726	ENSG00000139726	25.086	rs1185558745
QTS000024	ftp://ftp.ebi.ac.uk/pub/databases/spot/eQTL/sumstats/QTS000024/QTD000424/QTD000424.all.tsv.gz	ENSG00000139726	12	122800164	C	CTT	chr12_122800164_C_CTT	13	0.0340314	0.555576	-0.117245	0.198533	INDEL	13	382	0.86642	ENSG00000139726	ENSG00000139726	25.086	rs1185558745
QTS000024	ftp://ftp.ebi.ac.uk/pub/databases/spot/eQTL/sumstats/QTS000024/QTD000424/QTD000424.all.tsv.gz	ENSG00000139726	12	122800164	C	CTT	chr12_122800164_C_CTT	13	0.0340314	0.555576	-0.117245	0.198533	INDEL	13	382	0.86642	ENSG00000139726	ENSG00000139726	25.086	rs59113229
QTS000024	ftp://ftp.ebi.ac.uk/pub/databases/spot/eQTL/sumstats/QTS000024/QTD000424/QTD000424.all.tsv.gz	ENSG00000139726	12	122800164	CT	C	chr12_122800164_CT_C	17	0.0445026	0.319472	-0.147205	0.147446	INDEL	17	382	0.88435	ENSG00000139726	ENSG00000139726	25.086	rs1199068154
QTS000024	ftp://ftp.ebi.ac.uk/pub/databases/spot/eQTL/sumstats/QTS000024/QTD000424/QTD000424.all.tsv.gz	ENSG00000139726	12	122800164	CTTTTT	C	chr12_122800164_CTTTTT_C	6	0.0157068	0.00951696	0.665568	0.253874	INDEL	6	382	0.99009	ENSG00000139726	ENSG00000139726	25.086	rs1239328209
QTS000024	ftp://ftp.ebi.ac.uk/pub/databases/spot/eQTL/sumstats/QTS000024/QTD000424/QTD000424.all.tsv.gz	ENSG00000139726	12	122800164	CTTTTTTT	C	chr12_122800164_CTTTTTTT_C	8	0.0209424	0.927662	-0.0195199	0.214701	INDEL	8	382	0.94779	ENSG00000139726	ENSG00000139726	25.086	rs1306442082
QTS000024	ftp://ftp.ebi.ac.uk/pub/databases/spot/eQTL/sumstats/QTS000024/QTD000424/QTD000424.all.tsv.gz	ENSG00000150967	12	122800164	C	CT	chr12_122800164_C_CT	12	0.0340314	0.635393	0.0745176	0.156887	INDEL	13	382	0.82057	ENSG00000150967	ENSG00000150967	0.632	rs1185558745
QTS000024	ftp://ftp.ebi.ac.uk/pub/databases/spot/eQTL/sumstats/QTS000024/QTD000424/QTD000424.all.tsv.gz	ENSG00000150967	12	122800164	C	CTT	chr12_122800164_C_CTT	13	0.0340314	0.230974	-0.21952	0.182628	INDEL	13	382	0.86642	ENSG00000150967	ENSG00000150967	0.632	rs1185558745
QTS000024	ftp://ftp.ebi.ac.uk/pub/databases/spot/eQTL/sumstats/QTS000024/QTD000424/QTD000424.all.tsv.gz	ENSG00000150967	12	122800164	C	CTT	chr12_122800164_C_CTT	13	0.0340314	0.230974	-0.21952	0.182628	INDEL	13	382	0.86642	ENSG00000150967	ENSG00000150967	0.632	rs59113229
QTS000024	ftp://ftp.ebi.ac.uk/pub/databases/spot/eQTL/sumstats/QTS000024/QTD000424/QTD000424.all.tsv.gz	ENSG00000150967	12	122800164	CT	C	chr12_122800164_CT_C	17	0.0445026	0.834996	-0.0284587	0.136422	INDEL	17	382	0.88435	ENSG00000150967	ENSG00000150967	0.632	rs1199068154
QTS000024	ftp://ftp.ebi.ac.uk/pub/databases/spot/eQTL/sumstats/QTS000024/QTD000424/QTD000424.all.tsv.gz	ENSG00000150967	12	122800164	CTTTTT	C	chr12_122800164_CTTTTT_C	6	0.0157068	0.380354	0.209545	0.238267	INDEL	6	382	0.99009	ENSG00000150967	ENSG00000150967	0.632	rs1239328209
QTS000024	ftp://ftp.ebi.ac.uk/pub/databases/spot/eQTL/sumstats/QTS000024/QTD000424/QTD000424.all.tsv.gz	ENSG00000150967	12	122800164	CTTTTTTT	C	chr12_122800164_CTTTTTTT_C	8	0.0209424	0.113248	-0.313097	0.196707	INDEL	8	382	0.94779	ENSG00000150967	ENSG00000150967	0.632	rs1306442082
QTS000024	ftp://ftp.ebi.ac.uk/pub/databases/spot/eQTL/sumstats/QTS000024/QTD000424/QTD000424.all.tsv.gz	ENSG00000150977	12	122800164	C	CT	chr12_122800164_C_CT	12	0.0340314	0.0248773	-0.499879	0.220923	INDEL	13	382	0.82057	ENSG00000150977	ENSG00000150977	137.221	rs1185558745
QTS000024	ftp://ftp.ebi.ac.uk/pub/databases/spot/eQTL/sumstats/QTS000024/QTD000424/QTD000424.all.tsv.gz	ENSG00000150977	12	122800164	C	CTT	chr12_122800164_C_CTT	13	0.0340314	0.565438	-0.150612	0.261538	INDEL	13	382	0.86642	ENSG00000150977	ENSG00000150977	137.221	rs1185558745
QTS000024	ftp://ftp.ebi.ac.uk/pub/databases/spot/eQTL/sumstats/QTS000024/QTD000424/QTD000424.all.tsv.gz	ENSG00000150977	12	122800164	C	CTT	chr12_122800164_C_CTT	13	0.0340314	0.565438	-0.150612	0.261538	INDEL	13	382	0.86642	ENSG00000150977	ENSG00000150977	137.221	rs59113229
QTS000024	ftp://ftp.ebi.ac.uk/pub/databases/spot/eQTL/sumstats/QTS000024/QTD000424/QTD000424.all.tsv.gz	ENSG00000150977	12	122800164	CT	C	chr12_122800164_CT_C	17	0.0445026	0.0563107	0.370362	0.192767	INDEL	17	382	0.88435	ENSG00000150977	ENSG00000150977	137.221	rs1199068154
QTS000024	ftp://ftp.ebi.ac.uk/pub/databases/spot/eQTL/sumstats/QTS000024/QTD000424/QTD000424.all.tsv.gz	ENSG00000150977	12	122800164	CTTTTT	C	chr12_122800164_CTTTTT_C	6	0.0157068	0.370639	0.305279	0.340115	INDEL	6	382	0.99009	ENSG00000150977	ENSG00000150977	137.221	rs1239328209
QTS000024	ftp://ftp.ebi.ac.uk/pub/databases/spot/eQTL/sumstats/QTS000024/QTD000424/QTD000424.all.tsv.gz	ENSG00000150977	12	122800164	CTTTTTTT	C	chr12_122800164_CTTTTTTT_C	8	0.0209424	0.917764	0.0292436	0.282822	INDEL	8	382	0.94779	ENSG00000150977	ENSG00000150977	137.221	rs1306442082
QTS000024	ftp://ftp.ebi.ac.uk/pub/databases/spot/eQTL/sumstats/QTS000024/QTD000424/QTD000424.all.tsv.gz	ENSG00000158104	12	122800164	C	CT	chr12_122800164_C_CT	12	0.0340314	0.0183821	0.573676	0.241041	INDEL	13	382	0.82057	ENSG00000158104	ENSG00000158104	26.153	rs1185558745
QTS000024	ftp://ftp.ebi.ac.uk/pub/databases/spot/eQTL/sumstats/QTS000024/QTD000424/QTD000424.all.tsv.gz	ENSG00000158104	12	122800164	C	CTT	chr12_122800164_C_CTT	13	0.0340314	0.314985	0.287425	0.285231	INDEL	13	382	0.86642	ENSG00000158104	ENSG00000158104	26.153	rs1185558745
QTS000024	ftp://ftp.ebi.ac.uk/pub/databases/spot/eQTL/sumstats/QTS000024/QTD000424/QTD000424.all.tsv.gz	ENSG00000158104	12	122800164	C	CTT	chr12_122800164_C_CTT	13	0.0340314	0.314985	0.287425	0.285231	INDEL	13	382	0.86642	ENSG00000158104	ENSG00000158104	26.153	rs59113229
QTS000024	ftp://ftp.ebi.ac.uk/pub/databases/spot/eQTL/sumstats/QTS000024/QTD000424/QTD000424.all.tsv.gz	ENSG00000158104	12	122800164	CT	C	chr12_122800164_CT_C	17	0.0445026	0.913215	0.0232282	0.212827	INDEL	17	382	0.88435	ENSG00000158104	ENSG00000158104	26.153	rs1199068154
QTS000024	ftp://ftp.ebi.ac.uk/pub/databases/spot/eQTL/sumstats/QTS000024/QTD000424/QTD000424.all.tsv.gz	ENSG00000158104	12	122800164	CTTTTT	C	chr12_122800164_CTTTTT_C	6	0.0157068	0.359794	0.341191	0.371606	INDEL	6	382	0.99009	ENSG00000158104	ENSG00000158104	26.153	rs1239328209
QTS000024	ftp://ftp.ebi.ac.uk/pub/databases/spot/eQTL/sumstats/QTS000024/QTD000424/QTD000424.all.tsv.gz	ENSG00000158104	12	122800164	CTTTTTTT	C	chr12_122800164_CTTTTTTT_C	8	0.0209424	0.55388	-0.183112	0.308741	INDEL	8	382	0.94779	ENSG00000158104	ENSG00000158104	26.153	rs1306442082
QTS000024	ftp://ftp.ebi.ac.uk/pub/databases/spot/eQTL/sumstats/QTS000024/QTD000424/QTD000424.all.tsv.gz	ENSG00000168778	12	122800164	C	CT	chr12_122800164_C_CT	12	0.0340314	0.632966	0.0923703	0.193086	INDEL	13	382	0.82057	ENSG00000168778	ENSG00000168778	1.161	rs1185558745
QTS000024	ftp://ftp.ebi.ac.uk/pub/databases/spot/eQTL/sumstats/QTS000024/QTD000424/QTD000424.all.tsv.gz	ENSG00000168778	12	122800164	C	CTT	chr12_122800164_C_CTT	13	0.0340314	0.809845	0.0543791	0.225651	INDEL	13	382	0.86642	ENSG00000168778	ENSG00000168778	1.161	rs1185558745
QTS000024	ftp://ftp.ebi.ac.uk/pub/databases/spot/eQTL/sumstats/QTS000024/QTD000424/QTD000424.all.tsv.gz	ENSG00000168778	12	122800164	C	CTT	chr12_122800164_C_CTT	13	0.0340314	0.809845	0.0543791	0.225651	INDEL	13	382	0.86642	ENSG00000168778	ENSG00000168778	1.161	rs59113229
QTS000024	ftp://ftp.ebi.ac.uk/pub/databases/spot/eQTL/sumstats/QTS000024/QTD000424/QTD000424.all.tsv.gz	ENSG00000168778	12	122800164	CT	C	chr12_122800164_CT_C	17	0.0445026	0.159933	0.235651	0.166979	INDEL	17	382	0.88435	ENSG00000168778	ENSG00000168778	1.161	rs1199068154
QTS000024	ftp://ftp.ebi.ac.uk/pub/databases/spot/eQTL/sumstats/QTS000024/QTD000424/QTD000424.all.tsv.gz	ENSG00000168778	12	122800164	CTTTTT	C	chr12_122800164_CTTTTT_C	6	0.0157068	0.456034	0.219201	0.293424	INDEL	6	382	0.99009	ENSG00000168778	ENSG00000168778	1.161	rs1239328209
QTS000024	ftp://ftp.ebi.ac.uk/pub/databases/spot/eQTL/sumstats/QTS000024/QTD000424/QTD000424.all.tsv.gz	ENSG00000168778	12	122800164	CTTTTTTT	C	chr12_122800164_CTTTTTTT_C	8	0.0209424	0.739936	-0.0810395	0.243756	INDEL	8	382	0.94779	ENSG00000168778	ENSG00000168778	1.161	rs1306442082
QTS000024	ftp://ftp.ebi.ac.uk/pub/databases/spot/eQTL/sumstats/QTS000024/QTD000424/QTD000424.all.tsv.gz	ENSG00000175727	12	122800164	C	CT	chr12_122800164_C_CT	12	0.0340314	0.505127	0.135969	0.203603	INDEL	13	382	0.82057	ENSG00000175727	ENSG00000175727	14.648	rs1185558745
QTS000024	ftp://ftp.ebi.ac.uk/pub/databases/spot/eQTL/sumstats/QTS000024/QTD000424/QTD000424.all.tsv.gz	ENSG00000175727	12	122800164	C	CTT	chr12_122800164_C_CTT	13	0.0340314	0.584933	-0.130194	0.237926	INDEL	13	382	0.86642	ENSG00000175727	ENSG00000175727	14.648	rs1185558745
QTS000024	ftp://ftp.ebi.ac.uk/pub/databases/spot/eQTL/sumstats/QTS000024/QTD000424/QTD000424.all.tsv.gz	ENSG00000175727	12	122800164	C	CTT	chr12_122800164_C_CTT	13	0.0340314	0.584933	-0.130194	0.237926	INDEL	13	382	0.86642	ENSG00000175727	ENSG00000175727	14.648	rs59113229
QTS000024	ftp://ftp.ebi.ac.uk/pub/databases/spot/eQTL/sumstats/QTS000024/QTD000424/QTD000424.all.tsv.gz	ENSG00000175727	12	122800164	CT	C	chr12_122800164_CT_C	17	0.0445026	0.897611	-0.0228309	0.177168	INDEL	17	382	0.88435	ENSG00000175727	ENSG00000175727	14.648	rs1199068154
QTS000024	ftp://ftp.ebi.ac.uk/pub/databases/spot/eQTL/sumstats/QTS000024/QTD000424/QTD000424.all.tsv.gz	ENSG00000175727	12	122800164	CTTTTT	C	chr12_122800164_CTTTTT_C	6	0.0157068	0.511785	-0.203601	0.309708	INDEL	6	382	0.99009	ENSG00000175727	ENSG00000175727	14.648	rs1239328209
QTS000024	ftp://ftp.ebi.ac.uk/pub/databases/spot/eQTL/sumstats/QTS000024/QTD000424/QTD000424.all.tsv.gz	ENSG00000175727	12	122800164	CTTTTTTT	C	chr12_122800164_CTTTTTTT_C	8	0.0209424	0.712213	0.0950206	0.257172	INDEL	8	382	0.94779	ENSG00000175727	ENSG00000175727	14.648	rs1306442082
QTS000024	ftp://ftp.ebi.ac.uk/pub/databases/spot/eQTL/sumstats/QTS000024/QTD000424/QTD000424.all.tsv.gz	ENSG00000182196	12	122800164	C	CT	chr12_122800164_C_CT	12	0.0340314	0.685016	0.097114	0.23902	INDEL	13	382	0.82057	ENSG00000182196	ENSG00000182196	0.701	rs1185558745
QTS000024	ftp://ftp.ebi.ac.uk/pub/databases/spot/eQTL/sumstats/QTS000024/QTD000424/QTD000424.all.tsv.gz	ENSG00000182196	12	122800164	C	CTT	chr12_122800164_C_CTT	13	0.0340314	0.0963383	-0.46332	0.277137	INDEL	13	382	0.86642	ENSG00000182196	ENSG00000182196	0.701	rs1185558745
QTS000024	ftp://ftp.ebi.ac.uk/pub/databases/spot/eQTL/sumstats/QTS000024/QTD000424/QTD000424.all.tsv.gz	ENSG00000182196	12	122800164	C	CTT	chr12_122800164_C_CTT	13	0.0340314	0.0963383	-0.46332	0.277137	INDEL	13	382	0.86642	ENSG00000182196	ENSG00000182196	0.701	rs59113229
QTS000024	ftp://ftp.ebi.ac.uk/pub/databases/spot/eQTL/sumstats/QTS000024/QTD000424/QTD000424.all.tsv.gz	ENSG00000182196	12	122800164	CT	C	chr12_122800164_CT_C	17	0.0445026	0.544248	-0.126142	0.207614	INDEL	17	382	0.88435	ENSG00000182196	ENSG00000182196	0.701	rs1199068154
QTS000024	ftp://ftp.ebi.ac.uk/pub/databases/spot/eQTL/sumstats/QTS000024/QTD000424/QTD000424.all.tsv.gz	ENSG00000182196	12	122800164	CTTTTT	C	chr12_122800164_CTTTTT_C	6	0.0157068	0.417693	-0.294928	0.363059	INDEL	6	382	0.99009	ENSG00000182196	ENSG00000182196	0.701	rs1239328209
QTS000024	ftp://ftp.ebi.ac.uk/pub/databases/spot/eQTL/sumstats/QTS000024/QTD000424/QTD000424.all.tsv.gz	ENSG00000182196	12	122800164	CTTTTTTT	C	chr12_122800164_CTTTTTTT_C	8	0.0209424	0.202939	-0.383898	0.300394	INDEL	8	382	0.94779	ENSG00000182196	ENSG00000182196	0.701	rs1306442082
QTS000024	ftp://ftp.ebi.ac.uk/pub/databases/spot/eQTL/sumstats/QTS000024/QTD000424/QTD000424.all.tsv.gz	ENSG00000182782	12	122800164	C	CT	chr12_122800164_C_CT	12	0.0340314	0.220514	0.288286	0.234469	INDEL	13	382	0.82057	ENSG00000182782	ENSG00000182782	128.211	rs1185558745
QTS000024	ftp://ftp.ebi.ac.uk/pub/databases/spot/eQTL/sumstats/QTS000024/QTD000424/QTD000424.all.tsv.gz	ENSG00000182782	12	122800164	C	CTT	chr12_122800164_C_CTT	13	0.0340314	0.257146	-0.311554	0.27405	INDEL	13	382	0.86642	ENSG00000182782	ENSG00000182782	128.211	rs1185558745
QTS000024	ftp://ftp.ebi.ac.uk/pub/databases/spot/eQTL/sumstats/QTS000024/QTD000424/QTD000424.all.tsv.gz	ENSG00000182782	12	122800164	C	CTT	chr12_122800164_C_CTT	13	0.0340314	0.257146	-0.311554	0.27405	INDEL	13	382	0.86642	ENSG00000182782	ENSG00000182782	128.211	rs59113229
QTS000024	ftp://ftp.ebi.ac.uk/pub/databases/spot/eQTL/sumstats/QTS000024/QTD000424/QTD000424.all.tsv.gz	ENSG00000182782	12	122800164	CT	C	chr12_122800164_CT_C	17	0.0445026	0.510117	0.134903	0.204399	INDEL	17	382	0.88435	ENSG00000182782	ENSG00000182782	128.211	rs1199068154
QTS000024	ftp://ftp.ebi.ac.uk/pub/databases/spot/eQTL/sumstats/QTS000024/QTD000424/QTD000424.all.tsv.gz	ENSG00000182782	12	122800164	CTTTTT	C	chr12_122800164_CTTTTT_C	6	0.0157068	0.154043	0.509787	0.356106	INDEL	6	382	0.99009	ENSG00000182782	ENSG00000182782	128.211	rs1239328209
QTS000024	ftp://ftp.ebi.ac.uk/pub/databases/spot/eQTL/sumstats/QTS000024/QTD000424/QTD000424.all.tsv.gz	ENSG00000182782	12	122800164	CTTTTTTT	C	chr12_122800164_CTTTTTTT_C	8	0.0209424	0.896752	-0.0386158	0.297153	INDEL	8	382	0.94779	ENSG00000182782	ENSG00000182782	128.211	rs1306442082
QTS000024	ftp://ftp.ebi.ac.uk/pub/databases/spot/eQTL/sumstats/QTS000024/QTD000424/QTD000424.all.tsv.gz	ENSG00000183955	12	122800164	C	CT	chr12_122800164_C_CT	12	0.0340314	0.385239	-0.157303	0.180714	INDEL	13	382	0.82057	ENSG00000183955	ENSG00000183955	10.749	rs1185558745
QTS000024	ftp://ftp.ebi.ac.uk/pub/databases/spot/eQTL/sumstats/QTS000024/QTD000424/QTD000424.all.tsv.gz	ENSG00000183955	12	122800164	C	CTT	chr12_122800164_C_CTT	13	0.0340314	0.694566	-0.0831663	0.211452	INDEL	13	382	0.86642	ENSG00000183955	ENSG00000183955	10.749	rs1185558745
QTS000024	ftp://ftp.ebi.ac.uk/pub/databases/spot/eQTL/sumstats/QTS000024/QTD000424/QTD000424.all.tsv.gz	ENSG00000183955	12	122800164	C	CTT	chr12_122800164_C_CTT	13	0.0340314	0.694566	-0.0831663	0.211452	INDEL	13	382	0.86642	ENSG00000183955	ENSG00000183955	10.749	rs59113229
QTS000024	ftp://ftp.ebi.ac.uk/pub/databases/spot/eQTL/sumstats/QTS000024/QTD000424/QTD000424.all.tsv.gz	ENSG00000183955	12	122800164	CT	C	chr12_122800164_CT_C	17	0.0445026	0.665951	0.0680288	0.157314	INDEL	17	382	0.88435	ENSG00000183955	ENSG00000183955	10.749	rs1199068154
QTS000024	ftp://ftp.ebi.ac.uk/pub/databases/spot/eQTL/sumstats/QTS000024/QTD000424/QTD000424.all.tsv.gz	ENSG00000183955	12	122800164	CTTTTT	C	chr12_122800164_CTTTTT_C	6	0.0157068	0.474382	-0.1972	0.27507	INDEL	6	382	0.99009	ENSG00000183955	ENSG00000183955	10.749	rs1239328209
QTS000024	ftp://ftp.ebi.ac.uk/pub/databases/spot/eQTL/sumstats/QTS000024/QTD000424/QTD000424.all.tsv.gz	ENSG00000183955	12	122800164	CTTTTTTT	C	chr12_122800164_CTTTTTTT_C	8	0.0209424	0.0470194	-0.452034	0.225997	INDEL	8	382	0.94779	ENSG00000183955	ENSG00000183955	10.749	rs1306442082
QTS000024	ftp://ftp.ebi.ac.uk/pub/databases/spot/eQTL/sumstats/QTS000024/QTD000424/QTD000424.all.tsv.gz	ENSG00000184047	12	122800164	C	CT	chr12_122800164_C_CT	12	0.0340314	0.754384	-0.084622	0.270054	INDEL	13	382	0.82057	ENSG00000184047	ENSG00000184047	1.072	rs1185558745
QTS000024	ftp://ftp.ebi.ac.uk/pub/databases/spot/eQTL/sumstats/QTS000024/QTD000424/QTD000424.all.tsv.gz	ENSG00000184047	12	122800164	C	CTT	chr12_122800164_C_CTT	13	0.0340314	0.0231497	-0.712343	0.310933	INDEL	13	382	0.86642	ENSG00000184047	ENSG00000184047	1.072	rs1185558745
QTS000024	ftp://ftp.ebi.ac.uk/pub/databases/spot/eQTL/sumstats/QTS000024/QTD000424/QTD000424.all.tsv.gz	ENSG00000184047	12	122800164	C	CTT	chr12_122800164_C_CTT	13	0.0340314	0.0231497	-0.712343	0.310933	INDEL	13	382	0.86642	ENSG00000184047	ENSG00000184047	1.072	rs59113229
QTS000024	ftp://ftp.ebi.ac.uk/pub/databases/spot/eQTL/sumstats/QTS000024/QTD000424/QTD000424.all.tsv.gz	ENSG00000184047	12	122800164	CT	C	chr12_122800164_CT_C	17	0.0445026	0.207867	0.295435	0.233712	INDEL	17	382	0.88435	ENSG00000184047	ENSG00000184047	1.072	rs1199068154
QTS000024	ftp://ftp.ebi.ac.uk/pub/databases/spot/eQTL/sumstats/QTS000024/QTD000424/QTD000424.all.tsv.gz	ENSG00000184047	12	122800164	CTTTTT	C	chr12_122800164_CTTTTT_C	6	0.0157068	0.47398	-0.294406	0.410287	INDEL	6	382	0.99009	ENSG00000184047	ENSG00000184047	1.072	rs1239328209
QTS000024	ftp://ftp.ebi.ac.uk/pub/databases/spot/eQTL/sumstats/QTS000024/QTD000424/QTD000424.all.tsv.gz	ENSG00000184047	12	122800164	CTTTTTTT	C	chr12_122800164_CTTTTTTT_C	8	0.0209424	0.478449	-0.241802	0.340415	INDEL	8	382	0.94779	ENSG00000184047	ENSG00000184047	1.072	rs1306442082
QTS000024	ftp://ftp.ebi.ac.uk/pub/databases/spot/eQTL/sumstats/QTS000024/QTD000424/QTD000424.all.tsv.gz	ENSG00000184209	12	122800164	C	CT	chr12_122800164_C_CT	12	0.0340314	0.562845	-0.117873	0.203328	INDEL	13	382	0.82057	ENSG00000184209	ENSG00000184209	7.772	rs1185558745
QTS000024	ftp://ftp.ebi.ac.uk/pub/databases/spot/eQTL/sumstats/QTS000024/QTD000424/QTD000424.all.tsv.gz	ENSG00000184209	12	122800164	C	CTT	chr12_122800164_C_CTT	13	0.0340314	0.35199	0.221307	0.237146	INDEL	13	382	0.86642	ENSG00000184209	ENSG00000184209	7.772	rs1185558745
QTS000024	ftp://ftp.ebi.ac.uk/pub/databases/spot/eQTL/sumstats/QTS000024/QTD000424/QTD000424.all.tsv.gz	ENSG00000184209	12	122800164	C	CTT	chr12_122800164_C_CTT	13	0.0340314	0.35199	0.221307	0.237146	INDEL	13	382	0.86642	ENSG00000184209	ENSG00000184209	7.772	rs59113229
QTS000024	ftp://ftp.ebi.ac.uk/pub/databases/spot/eQTL/sumstats/QTS000024/QTD000424/QTD000424.all.tsv.gz	ENSG00000184209	12	122800164	CT	C	chr12_122800164_CT_C	17	0.0445026	0.787089	0.0478375	0.176845	INDEL	17	382	0.88435	ENSG00000184209	ENSG00000184209	7.772	rs1199068154
QTS000024	ftp://ftp.ebi.ac.uk/pub/databases/spot/eQTL/sumstats/QTS000024/QTD000424/QTD000424.all.tsv.gz	ENSG00000184209	12	122800164	CTTTTT	C	chr12_122800164_CTTTTT_C	6	0.0157068	0.0128272	0.764714	0.304158	INDEL	6	382	0.99009	ENSG00000184209	ENSG00000184209	7.772	rs1239328209
QTS000024	ftp://ftp.ebi.ac.uk/pub/databases/spot/eQTL/sumstats/QTS000024/QTD000424/QTD000424.all.tsv.gz	ENSG00000184209	12	122800164	CTTTTTTT	C	chr12_122800164_CTTTTTTT_C	8	0.0209424	0.891281	0.0351551	0.25683	INDEL	8	382	0.94779	ENSG00000184209	ENSG00000184209	7.772	rs1306442082
QTS000024	ftp://ftp.ebi.ac.uk/pub/databases/spot/eQTL/sumstats/QTS000024/QTD000424/QTD000424.all.tsv.gz	ENSG00000184445	12	122800164	C	CT	chr12_122800164_C_CT	12	0.0340314	0.700812	-0.0909796	0.236402	INDEL	13	382	0.82057	ENSG00000184445	ENSG00000184445	1.512	rs1185558745
QTS000024	ftp://ftp.ebi.ac.uk/pub/databases/spot/eQTL/sumstats/QTS000024/QTD000424/QTD000424.all.tsv.gz	ENSG00000184445	12	122800164	C	CTT	chr12_122800164_C_CTT	13	0.0340314	0.533905	0.171995	0.27595	INDEL	13	382	0.86642	ENSG00000184445	ENSG00000184445	1.512	rs1185558745
QTS000024	ftp://ftp.ebi.ac.uk/pub/databases/spot/eQTL/sumstats/QTS000024/QTD000424/QTD000424.all.tsv.gz	ENSG00000184445	12	122800164	C	CTT	chr12_122800164_C_CTT	13	0.0340314	0.533905	0.171995	0.27595	INDEL	13	382	0.86642	ENSG00000184445	ENSG00000184445	1.512	rs59113229
QTS000024	ftp://ftp.ebi.ac.uk/pub/databases/spot/eQTL/sumstats/QTS000024/QTD000424/QTD000424.all.tsv.gz	ENSG00000184445	12	122800164	CT	C	chr12_122800164_CT_C	17	0.0445026	0.577985	-0.114463	0.205363	INDEL	17	382	0.88435	ENSG00000184445	ENSG00000184445	1.512	rs1199068154
QTS000024	ftp://ftp.ebi.ac.uk/pub/databases/spot/eQTL/sumstats/QTS000024/QTD000424/QTD000424.all.tsv.gz	ENSG00000184445	12	122800164	CTTTTT	C	chr12_122800164_CTTTTT_C	6	0.0157068	0.168147	-0.495146	0.357795	INDEL	6	382	0.99009	ENSG00000184445	ENSG00000184445	1.512	rs1239328209
QTS000024	ftp://ftp.ebi.ac.uk/pub/databases/spot/eQTL/sumstats/QTS000024/QTD000424/QTD000424.all.tsv.gz	ENSG00000184445	12	122800164	CTTTTTTT	C	chr12_122800164_CTTTTTTT_C	8	0.0209424	0.318762	0.297572	0.29762	INDEL	8	382	0.94779	ENSG00000184445	ENSG00000184445	1.512	rs1306442082
QTS000024	ftp://ftp.ebi.ac.uk/pub/databases/spot/eQTL/sumstats/QTS000024/QTD000424/QTD000424.all.tsv.gz	ENSG00000185344	12	122800164	C	CT	chr12_122800164_C_CT	12	0.0340314	0.818507	0.0374759	0.163074	INDEL	13	382	0.82057	ENSG00000185344	ENSG00000185344	1.623	rs1185558745
QTS000024	ftp://ftp.ebi.ac.uk/pub/databases/spot/eQTL/sumstats/QTS000024/QTD000424/QTD000424.all.tsv.gz	ENSG00000185344	12	122800164	C	CTT	chr12_122800164_C_CTT	13	0.0340314	9.62379e-05	-0.728198	0.182435	INDEL	13	382	0.86642	ENSG00000185344	ENSG00000185344	1.623	rs1185558745
QTS000024	ftp://ftp.ebi.ac.uk/pub/databases/spot/eQTL/sumstats/QTS000024/QTD000424/QTD000424.all.tsv.gz	ENSG00000185344	12	122800164	C	CTT	chr12_122800164_C_CTT	13	0.0340314	9.62379e-05	-0.728198	0.182435	INDEL	13	382	0.86642	ENSG00000185344	ENSG00000185344	1.623	rs59113229
QTS000024	ftp://ftp.ebi.ac.uk/pub/databases/spot/eQTL/sumstats/QTS000024/QTD000424/QTD000424.all.tsv.gz	ENSG00000185344	12	122800164	CT	C	chr12_122800164_CT_C	17	0.0445026	0.494074	-0.0970076	0.141561	INDEL	17	382	0.88435	ENSG00000185344	ENSG00000185344	1.623	rs1199068154
QTS000024	ftp://ftp.ebi.ac.uk/pub/databases/spot/eQTL/sumstats/QTS000024/QTD000424/QTD000424.all.tsv.gz	ENSG00000185344	12	122800164	CTTTTT	C	chr12_122800164_CTTTTT_C	6	0.0157068	0.957337	0.0132902	0.248083	INDEL	6	382	0.99009	ENSG00000185344	ENSG00000185344	1.623	rs1239328209
QTS000024	ftp://ftp.ebi.ac.uk/pub/databases/spot/eQTL/sumstats/QTS000024/QTD000424/QTD000424.all.tsv.gz	ENSG00000185344	12	122800164	CTTTTTTT	C	chr12_122800164_CTTTTTTT_C	8	0.0209424	0.874788	0.0324795	0.205815	INDEL	8	382	0.94779	ENSG00000185344	ENSG00000185344	1.623	rs1306442082
QTS000024	ftp://ftp.ebi.ac.uk/pub/databases/spot/eQTL/sumstats/QTS000024/QTD000424/QTD000424.all.tsv.gz	ENSG00000212694	12	122800164	C	CT	chr12_122800164_C_CT	12	0.0340314	0.983575	-0.00332261	0.161164	INDEL	13	382	0.82057	ENSG00000212694	ENSG00000212694	8.612	rs1185558745
QTS000024	ftp://ftp.ebi.ac.uk/pub/databases/spot/eQTL/sumstats/QTS000024/QTD000424/QTD000424.all.tsv.gz	ENSG00000212694	12	122800164	C	CTT	chr12_122800164_C_CTT	13	0.0340314	0.360812	-0.17207	0.187807	INDEL	13	382	0.86642	ENSG00000212694	ENSG00000212694	8.612	rs1185558745
QTS000024	ftp://ftp.ebi.ac.uk/pub/databases/spot/eQTL/sumstats/QTS000024/QTD000424/QTD000424.all.tsv.gz	ENSG00000212694	12	122800164	C	CTT	chr12_122800164_C_CTT	13	0.0340314	0.360812	-0.17207	0.187807	INDEL	13	382	0.86642	ENSG00000212694	ENSG00000212694	8.612	rs59113229
QTS000024	ftp://ftp.ebi.ac.uk/pub/databases/spot/eQTL/sumstats/QTS000024/QTD000424/QTD000424.all.tsv.gz	ENSG00000212694	12	122800164	CT	C	chr12_122800164_CT_C	17	0.0445026	0.740176	-0.0465083	0.140025	INDEL	17	382	0.88435	ENSG00000212694	ENSG00000212694	8.612	rs1199068154
QTS000024	ftp://ftp.ebi.ac.uk/pub/databases/spot/eQTL/sumstats/QTS000024/QTD000424/QTD000424.all.tsv.gz	ENSG00000212694	12	122800164	CTTTTT	C	chr12_122800164_CTTTTT_C	6	0.0157068	0.00506856	0.680394	0.239718	INDEL	6	382	0.99009	ENSG00000212694	ENSG00000212694	8.612	rs1239328209
QTS000024	ftp://ftp.ebi.ac.uk/pub/databases/spot/eQTL/sumstats/QTS000024/QTD000424/QTD000424.all.tsv.gz	ENSG00000212694	12	122800164	CTTTTTTT	C	chr12_122800164_CTTTTTTT_C	8	0.0209424	0.569013	0.115942	0.203201	INDEL	8	382	0.94779	ENSG00000212694	ENSG00000212694	8.612	rs1306442082
QTS000024	ftp://ftp.ebi.ac.uk/pub/databases/spot/eQTL/sumstats/QTS000024/QTD000424/QTD000424.all.tsv.gz	ENSG00000255398	12	122800164	C	CT	chr12_122800164_C_CT	12	0.0340314	0.303815	0.227108	0.220215	INDEL	13	382	0.82057	ENSG00000255398	ENSG00000255398	82.87	rs1185558745
QTS000024	ftp://ftp.ebi.ac.uk/pub/databases/spot/eQTL/sumstats/QTS000024/QTD000424/QTD000424.all.tsv.gz	ENSG00000255398	12	122800164	C	CTT	chr12_122800164_C_CTT	13	0.0340314	0.709133	-0.0963597	0.257905	INDEL	13	382	0.86642	ENSG00000255398	ENSG00000255398	82.87	rs1185558745
QTS000024	ftp://ftp.ebi.ac.uk/pub/databases/spot/eQTL/sumstats/QTS000024/QTD000424/QTD000424.all.tsv.gz	ENSG00000255398	12	122800164	C	CTT	chr12_122800164_C_CTT	13	0.0340314	0.709133	-0.0963597	0.257905	INDEL	13	382	0.86642	ENSG00000255398	ENSG00000255398	82.87	rs59113229
QTS000024	ftp://ftp.ebi.ac.uk/pub/databases/spot/eQTL/sumstats/QTS000024/QTD000424/QTD000424.all.tsv.gz	ENSG00000255398	12	122800164	CT	C	chr12_122800164_CT_C	17	0.0445026	0.626324	0.0935716	0.191838	INDEL	17	382	0.88435	ENSG00000255398	ENSG00000255398	82.87	rs1199068154
QTS000024	ftp://ftp.ebi.ac.uk/pub/databases/spot/eQTL/sumstats/QTS000024/QTD000424/QTD000424.all.tsv.gz	ENSG00000255398	12	122800164	CTTTTT	C	chr12_122800164_CTTTTT_C	6	0.0157068	0.238717	0.395624	0.334648	INDEL	6	382	0.99009	ENSG00000255398	ENSG00000255398	82.87	rs1239328209
QTS000024	ftp://ftp.ebi.ac.uk/pub/databases/spot/eQTL/sumstats/QTS000024/QTD000424/QTD000424.all.tsv.gz	ENSG00000255398	12	122800164	CTTTTTTT	C	chr12_122800164_CTTTTTTT_C	8	0.0209424	0.5471	-0.16799	0.278461	INDEL	8	382	0.94779	ENSG00000255398	ENSG00000255398	82.87	rs1306442082
QTS000024	ftp://ftp.ebi.ac.uk/pub/databases/spot/eQTL/sumstats/QTS000024/QTD000424/QTD000424.all.tsv.gz	ENSG00000256092	12	122800164	C	CT	chr12_122800164_C_CT	12	0.0340314	0.0182759	0.549551	0.230691	INDEL	13	382	0.82057	ENSG00000256092	ENSG00000256092	1.373	rs1185558745
QTS000024	ftp://ftp.ebi.ac.uk/pub/databases/spot/eQTL/sumstats/QTS000024/QTD000424/QTD000424.all.tsv.gz	ENSG00000256092	12	122800164	C	CTT	chr12_122800164_C_CTT	13	0.0340314	0.309444	0.27825	0.272973	INDEL	13	382	0.86642	ENSG00000256092	ENSG00000256092	1.373	rs1185558745
QTS000024	ftp://ftp.ebi.ac.uk/pub/databases/spot/eQTL/sumstats/QTS000024/QTD000424/QTD000424.all.tsv.gz	ENSG00000256092	12	122800164	C	CTT	chr12_122800164_C_CTT	13	0.0340314	0.309444	0.27825	0.272973	INDEL	13	382	0.86642	ENSG00000256092	ENSG00000256092	1.373	rs59113229
QTS000024	ftp://ftp.ebi.ac.uk/pub/databases/spot/eQTL/sumstats/QTS000024/QTD000424/QTD000424.all.tsv.gz	ENSG00000256092	12	122800164	CT	C	chr12_122800164_CT_C	17	0.0445026	0.877141	0.0315347	0.203687	INDEL	17	382	0.88435	ENSG00000256092	ENSG00000256092	1.373	rs1199068154
QTS000024	ftp://ftp.ebi.ac.uk/pub/databases/spot/eQTL/sumstats/QTS000024/QTD000424/QTD000424.all.tsv.gz	ENSG00000256092	12	122800164	CTTTTT	C	chr12_122800164_CTTTTT_C	6	0.0157068	0.779517	-0.0999349	0.35643	INDEL	6	382	0.99009	ENSG00000256092	ENSG00000256092	1.373	rs1239328209
QTS000024	ftp://ftp.ebi.ac.uk/pub/databases/spot/eQTL/sumstats/QTS000024/QTD000424/QTD000424.all.tsv.gz	ENSG00000256092	12	122800164	CTTTTTTT	C	chr12_122800164_CTTTTTTT_C	8	0.0209424	0.606415	0.152548	0.295564	INDEL	8	382	0.94779	ENSG00000256092	ENSG00000256092	1.373	rs1306442082
QTS000024	ftp://ftp.ebi.ac.uk/pub/databases/spot/eQTL/sumstats/QTS000024/QTD000424/QTD000424.all.tsv.gz	ENSG00000256249	12	122800164	C	CT	chr12_122800164_C_CT	12	0.0340314	0.189004	0.254378	0.19291	INDEL	13	382	0.82057	ENSG00000256249	ENSG00000256249	1.434	rs1185558745
QTS000024	ftp://ftp.ebi.ac.uk/pub/databases/spot/eQTL/sumstats/QTS000024/QTD000424/QTD000424.all.tsv.gz	ENSG00000256249	12	122800164	C	CTT	chr12_122800164_C_CTT	13	0.0340314	0.565374	0.130303	0.226234	INDEL	13	382	0.86642	ENSG00000256249	ENSG00000256249	1.434	rs1185558745
QTS000024	ftp://ftp.ebi.ac.uk/pub/databases/spot/eQTL/sumstats/QTS000024/QTD000424/QTD000424.all.tsv.gz	ENSG00000256249	12	122800164	C	CTT	chr12_122800164_C_CTT	13	0.0340314	0.565374	0.130303	0.226234	INDEL	13	382	0.86642	ENSG00000256249	ENSG00000256249	1.434	rs59113229
QTS000024	ftp://ftp.ebi.ac.uk/pub/databases/spot/eQTL/sumstats/QTS000024/QTD000424/QTD000424.all.tsv.gz	ENSG00000256249	12	122800164	CT	C	chr12_122800164_CT_C	17	0.0445026	0.297171	-0.175627	0.167964	INDEL	17	382	0.88435	ENSG00000256249	ENSG00000256249	1.434	rs1199068154
QTS000024	ftp://ftp.ebi.ac.uk/pub/databases/spot/eQTL/sumstats/QTS000024/QTD000424/QTD000424.all.tsv.gz	ENSG00000256249	12	122800164	CTTTTT	C	chr12_122800164_CTTTTT_C	6	0.0157068	0.795771	0.0764222	0.29482	INDEL	6	382	0.99009	ENSG00000256249	ENSG00000256249	1.434	rs1239328209
QTS000024	ftp://ftp.ebi.ac.uk/pub/databases/spot/eQTL/sumstats/QTS000024/QTD000424/QTD000424.all.tsv.gz	ENSG00000256249	12	122800164	CTTTTTTT	C	chr12_122800164_CTTTTTTT_C	8	0.0209424	0.877069	0.0378967	0.244635	INDEL	8	382	0.94779	ENSG00000256249	ENSG00000256249	1.434	rs1306442082
QTS000024	ftp://ftp.ebi.ac.uk/pub/databases/spot/eQTL/sumstats/QTS000024/QTD000424/QTD000424.all.tsv.gz	ENSG00000257097	12	122800164	C	CT	chr12_122800164_C_CT	12	0.0340314	0.99402	0.00184447	0.245737	INDEL	13	382	0.82057	ENSG00000257097	ENSG00000257097	0.67	rs1185558745
QTS000024	ftp://ftp.ebi.ac.uk/pub/databases/spot/eQTL/sumstats/QTS000024/QTD000424/QTD000424.all.tsv.gz	ENSG00000257097	12	122800164	C	CTT	chr12_122800164_C_CTT	13	0.0340314	0.170441	-0.392981	0.285511	INDEL	13	382	0.86642	ENSG00000257097	ENSG00000257097	0.67	rs1185558745
QTS000024	ftp://ftp.ebi.ac.uk/pub/databases/spot/eQTL/sumstats/QTS000024/QTD000424/QTD000424.all.tsv.gz	ENSG00000257097	12	122800164	C	CTT	chr12_122800164_C_CTT	13	0.0340314	0.170441	-0.392981	0.285511	INDEL	13	382	0.86642	ENSG00000257097	ENSG00000257097	0.67	rs59113229
QTS000024	ftp://ftp.ebi.ac.uk/pub/databases/spot/eQTL/sumstats/QTS000024/QTD000424/QTD000424.all.tsv.gz	ENSG00000257097	12	122800164	CT	C	chr12_122800164_CT_C	17	0.0445026	0.351658	-0.198953	0.213044	INDEL	17	382	0.88435	ENSG00000257097	ENSG00000257097	0.67	rs1199068154
QTS000024	ftp://ftp.ebi.ac.uk/pub/databases/spot/eQTL/sumstats/QTS000024/QTD000424/QTD000424.all.tsv.gz	ENSG00000257097	12	122800164	CTTTTT	C	chr12_122800164_CTTTTT_C	6	0.0157068	0.591833	-0.200619	0.373479	INDEL	6	382	0.99009	ENSG00000257097	ENSG00000257097	0.67	rs1239328209
QTS000024	ftp://ftp.ebi.ac.uk/pub/databases/spot/eQTL/sumstats/QTS000024/QTD000424/QTD000424.all.tsv.gz	ENSG00000257097	12	122800164	CTTTTTTT	C	chr12_122800164_CTTTTTTT_C	8	0.0209424	0.268369	-0.343137	0.309039	INDEL	8	382	0.94779	ENSG00000257097	ENSG00000257097	0.67	rs1306442082
QTS000024	ftp://ftp.ebi.ac.uk/pub/databases/spot/eQTL/sumstats/QTS000024/QTD000424/QTD000424.all.tsv.gz	ENSG00000275265	12	122800164	C	CT	chr12_122800164_C_CT	12	0.0340314	0.861439	0.048473	0.277308	INDEL	13	382	0.82057	ENSG00000275265	ENSG00000275265	1.85	rs1185558745
QTS000024	ftp://ftp.ebi.ac.uk/pub/databases/spot/eQTL/sumstats/QTS000024/QTD000424/QTD000424.all.tsv.gz	ENSG00000275265	12	122800164	C	CTT	chr12_122800164_C_CTT	13	0.0340314	0.953941	0.0187374	0.323946	INDEL	13	382	0.86642	ENSG00000275265	ENSG00000275265	1.85	rs1185558745
QTS000024	ftp://ftp.ebi.ac.uk/pub/databases/spot/eQTL/sumstats/QTS000024/QTD000424/QTD000424.all.tsv.gz	ENSG00000275265	12	122800164	C	CTT	chr12_122800164_C_CTT	13	0.0340314	0.953941	0.0187374	0.323946	INDEL	13	382	0.86642	ENSG00000275265	ENSG00000275265	1.85	rs59113229
QTS000024	ftp://ftp.ebi.ac.uk/pub/databases/spot/eQTL/sumstats/QTS000024/QTD000424/QTD000424.all.tsv.gz	ENSG00000275265	12	122800164	CT	C	chr12_122800164_CT_C	17	0.0445026	0.430591	-0.190078	0.240605	INDEL	17	382	0.88435	ENSG00000275265	ENSG00000275265	1.85	rs1199068154
QTS000024	ftp://ftp.ebi.ac.uk/pub/databases/spot/eQTL/sumstats/QTS000024/QTD000424/QTD000424.all.tsv.gz	ENSG00000275265	12	122800164	CTTTTT	C	chr12_122800164_CTTTTT_C	6	0.0157068	0.466858	-0.307138	0.421208	INDEL	6	382	0.99009	ENSG00000275265	ENSG00000275265	1.85	rs1239328209
QTS000024	ftp://ftp.ebi.ac.uk/pub/databases/spot/eQTL/sumstats/QTS000024/QTD000424/QTD000424.all.tsv.gz	ENSG00000275265	12	122800164	CTTTTTTT	C	chr12_122800164_CTTTTTTT_C	8	0.0209424	0.538992	0.215204	0.349616	INDEL	8	382	0.94779	ENSG00000275265	ENSG00000275265	1.85	rs1306442082
QTS000024	ftp://ftp.ebi.ac.uk/pub/databases/spot/eQTL/sumstats/QTS000024/QTD000424/QTD000424.all.tsv.gz	ENSG00000278084	12	122800164	C	CT	chr12_122800164_C_CT	12	0.0340314	0.735779	-0.0661548	0.195735	INDEL	13	382	0.82057	ENSG00000278084	ENSG00000278084	0	rs1185558745
QTS000024	ftp://ftp.ebi.ac.uk/pub/databases/spot/eQTL/sumstats/QTS000024/QTD000424/QTD000424.all.tsv.gz	ENSG00000278084	12	122800164	C	CTT	chr12_122800164_C_CTT	13	0.0340314	0.181511	0.30524	0.22755	INDEL	13	382	0.86642	ENSG00000278084	ENSG00000278084	0	rs1185558745
QTS000024	ftp://ftp.ebi.ac.uk/pub/databases/spot/eQTL/sumstats/QTS000024/QTD000424/QTD000424.all.tsv.gz	ENSG00000278084	12	122800164	C	CTT	chr12_122800164_C_CTT	13	0.0340314	0.181511	0.30524	0.22755	INDEL	13	382	0.86642	ENSG00000278084	ENSG00000278084	0	rs59113229
QTS000024	ftp://ftp.ebi.ac.uk/pub/databases/spot/eQTL/sumstats/QTS000024/QTD000424/QTD000424.all.tsv.gz	ENSG00000278084	12	122800164	CT	C	chr12_122800164_CT_C	17	0.0445026	0.535766	-0.105466	0.169983	INDEL	17	382	0.88435	ENSG00000278084	ENSG00000278084	0	rs1199068154
QTS000024	ftp://ftp.ebi.ac.uk/pub/databases/spot/eQTL/sumstats/QTS000024/QTD000424/QTD000424.all.tsv.gz	ENSG00000278084	12	122800164	CTTTTT	C	chr12_122800164_CTTTTT_C	6	0.0157068	0.895965	-0.0389977	0.297809	INDEL	6	382	0.99009	ENSG00000278084	ENSG00000278084	0	rs1239328209
QTS000024	ftp://ftp.ebi.ac.uk/pub/databases/spot/eQTL/sumstats/QTS000024/QTD000424/QTD000424.all.tsv.gz	ENSG00000278084	12	122800164	CTTTTTTT	C	chr12_122800164_CTTTTTTT_C	8	0.0209424	0.501845	0.166077	0.246779	INDEL	8	382	0.94779	ENSG00000278084	ENSG00000278084	0	rs1306442082
QTS000024	ftp://ftp.ebi.ac.uk/pub/databases/spot/eQTL/sumstats/QTS000024/QTD000424/QTD000424.all.tsv.gz	ENSG00000033030	12	122800427	A	T	chr12_122800427_A_T	11	0.0287958	0.21431	0.356413	0.285977	SNP	11	382	0.9973	ENSG00000033030	ENSG00000033030	17.478	rs576011079
QTS000024	ftp://ftp.ebi.ac.uk/pub/databases/spot/eQTL/sumstats/QTS000024/QTD000424/QTD000424.all.tsv.gz	ENSG00000051825	12	122800427	A	T	chr12_122800427_A_T	11	0.0287958	0.317382	0.223791	0.223188	SNP	11	382	0.9973	ENSG00000051825	ENSG00000051825	1.152	rs576011079
QTS000024	ftp://ftp.ebi.ac.uk/pub/databases/spot/eQTL/sumstats/QTS000024/QTD000424/QTD000424.all.tsv.gz	ENSG00000086598	12	122800427	A	T	chr12_122800427_A_T	11	0.0287958	0.876021	-0.0349807	0.223886	SNP	11	382	0.9973	ENSG00000086598	ENSG00000086598	154.283	rs576011079
QTS000024	ftp://ftp.ebi.ac.uk/pub/databases/spot/eQTL/sumstats/QTS000024/QTD000424/QTD000424.all.tsv.gz	ENSG00000110801	12	122800427	A	T	chr12_122800427_A_T	11	0.0287958	0.65894	0.128043	0.289608	SNP	11	382	0.9973	ENSG00000110801	ENSG00000110801	2.704	rs576011079
QTS000024	ftp://ftp.ebi.ac.uk/pub/databases/spot/eQTL/sumstats/QTS000024/QTD000424/QTD000424.all.tsv.gz	ENSG00000111011	12	122800427	A	T	chr12_122800427_A_T	11	0.0287958	0.929697	0.0143555	0.162479	SNP	11	382	0.9973	ENSG00000111011	ENSG00000111011	72.122	rs576011079
QTS000024	ftp://ftp.ebi.ac.uk/pub/databases/spot/eQTL/sumstats/QTS000024/QTD000424/QTD000424.all.tsv.gz	ENSG00000111328	12	122800427	A	T	chr12_122800427_A_T	11	0.0287958	0.657203	-0.0801682	0.180342	SNP	11	382	0.9973	ENSG00000111328	ENSG00000111328	2.792	rs576011079
QTS000024	ftp://ftp.ebi.ac.uk/pub/databases/spot/eQTL/sumstats/QTS000024/QTD000424/QTD000424.all.tsv.gz	ENSG00000111358	12	122800427	A	T	chr12_122800427_A_T	11	0.0287958	0.270396	-0.240233	0.217282	SNP	11	382	0.9973	ENSG00000111358	ENSG00000111358	10.332	rs576011079
QTS000024	ftp://ftp.ebi.ac.uk/pub/databases/spot/eQTL/sumstats/QTS000024/QTD000424/QTD000424.all.tsv.gz	ENSG00000111361	12	122800427	A	T	chr12_122800427_A_T	11	0.0287958	0.122313	0.31379	0.202105	SNP	11	382	0.9973	ENSG00000111361	ENSG00000111361	17.961	rs576011079
QTS000024	ftp://ftp.ebi.ac.uk/pub/databases/spot/eQTL/sumstats/QTS000024/QTD000424/QTD000424.all.tsv.gz	ENSG00000111364	12	122800427	A	T	chr12_122800427_A_T	11	0.0287958	0.248816	-0.280349	0.242295	SNP	11	382	0.9973	ENSG00000111364	ENSG00000111364	7.561	rs576011079
QTS000024	ftp://ftp.ebi.ac.uk/pub/databases/spot/eQTL/sumstats/QTS000024/QTD000424/QTD000424.all.tsv.gz	ENSG00000130779	12	122800427	A	T	chr12_122800427_A_T	11	0.0287958	0.00609239	-0.483036	0.173982	SNP	11	382	0.9973	ENSG00000130779	ENSG00000130779	40.324	rs576011079
QTS000024	ftp://ftp.ebi.ac.uk/pub/databases/spot/eQTL/sumstats/QTS000024/QTD000424/QTD000424.all.tsv.gz	ENSG00000130787	12	122800427	A	T	chr12_122800427_A_T	11	0.0287958	0.975452	-0.00410592	0.133243	SNP	11	382	0.9973	ENSG00000130787	ENSG00000130787	4.087	rs576011079
QTS000024	ftp://ftp.ebi.ac.uk/pub/databases/spot/eQTL/sumstats/QTS000024/QTD000424/QTD000424.all.tsv.gz	ENSG00000130921	12	122800427	A	T	chr12_122800427_A_T	11	0.0287958	0.346427	-0.208666	0.221028	SNP	11	382	0.9973	ENSG00000130921	ENSG00000130921	1.526	rs576011079
QTS000024	ftp://ftp.ebi.ac.uk/pub/databases/spot/eQTL/sumstats/QTS000024/QTD000424/QTD000424.all.tsv.gz	ENSG00000139697	12	122800427	A	T	chr12_122800427_A_T	11	0.0287958	0.656045	-0.0973121	0.218121	SNP	11	382	0.9973	ENSG00000139697	ENSG00000139697	45.711	rs576011079
QTS000024	ftp://ftp.ebi.ac.uk/pub/databases/spot/eQTL/sumstats/QTS000024/QTD000424/QTD000424.all.tsv.gz	ENSG00000139718	12	122800427	A	T	chr12_122800427_A_T	11	0.0287958	0.333219	-0.292097	0.301032	SNP	11	382	0.9973	ENSG00000139718	ENSG00000139718	42.762	rs576011079
QTS000024	ftp://ftp.ebi.ac.uk/pub/databases/spot/eQTL/sumstats/QTS000024/QTD000424/QTD000424.all.tsv.gz	ENSG00000139719	12	122800427	A	T	chr12_122800427_A_T	11	0.0287958	0.269649	-0.207901	0.187745	SNP	11	382	0.9973	ENSG00000139719	ENSG00000139719	4.177	rs576011079
QTS000024	ftp://ftp.ebi.ac.uk/pub/databases/spot/eQTL/sumstats/QTS000024/QTD000424/QTD000424.all.tsv.gz	ENSG00000139722	12	122800427	A	T	chr12_122800427_A_T	11	0.0287958	0.0041017	0.531496	0.182748	SNP	11	382	0.9973	ENSG00000139722	ENSG00000139722	20.852	rs576011079
QTS000024	ftp://ftp.ebi.ac.uk/pub/databases/spot/eQTL/sumstats/QTS000024/QTD000424/QTD000424.all.tsv.gz	ENSG00000139725	12	122800427	A	T	chr12_122800427_A_T	11	0.0287958	0.931926	0.0214163	0.250355	SNP	11	382	0.9973	ENSG00000139725	ENSG00000139725	1.294	rs576011079
QTS000024	ftp://ftp.ebi.ac.uk/pub/databases/spot/eQTL/sumstats/QTS000024/QTD000424/QTD000424.all.tsv.gz	ENSG00000139726	12	122800427	A	T	chr12_122800427_A_T	11	0.0287958	0.682567	0.0813314	0.198543	SNP	11	382	0.9973	ENSG00000139726	ENSG00000139726	25.086	rs576011079
QTS000024	ftp://ftp.ebi.ac.uk/pub/databases/spot/eQTL/sumstats/QTS000024/QTD000424/QTD000424.all.tsv.gz	ENSG00000150967	12	122800427	A	T	chr12_122800427_A_T	11	0.0287958	0.239529	0.215461	0.182569	SNP	11	382	0.9973	ENSG00000150967	ENSG00000150967	0.632	rs576011079
QTS000024	ftp://ftp.ebi.ac.uk/pub/databases/spot/eQTL/sumstats/QTS000024/QTD000424/QTD000424.all.tsv.gz	ENSG00000150977	12	122800427	A	T	chr12_122800427_A_T	11	0.0287958	0.262032	0.293372	0.260726	SNP	11	382	0.9973	ENSG00000150977	ENSG00000150977	137.221	rs576011079
QTS000024	ftp://ftp.ebi.ac.uk/pub/databases/spot/eQTL/sumstats/QTS000024/QTD000424/QTD000424.all.tsv.gz	ENSG00000158104	12	122800427	A	T	chr12_122800427_A_T	11	0.0287958	0.0982818	-0.471527	0.283701	SNP	11	382	0.9973	ENSG00000158104	ENSG00000158104	26.153	rs576011079
QTS000024	ftp://ftp.ebi.ac.uk/pub/databases/spot/eQTL/sumstats/QTS000024/QTD000424/QTD000424.all.tsv.gz	ENSG00000168778	12	122800427	A	T	chr12_122800427_A_T	11	0.0287958	0.314449	0.226916	0.224934	SNP	11	382	0.9973	ENSG00000168778	ENSG00000168778	1.161	rs576011079
QTS000024	ftp://ftp.ebi.ac.uk/pub/databases/spot/eQTL/sumstats/QTS000024/QTD000424/QTD000424.all.tsv.gz	ENSG00000175727	12	122800427	A	T	chr12_122800427_A_T	11	0.0287958	0.328029	-0.232816	0.237369	SNP	11	382	0.9973	ENSG00000175727	ENSG00000175727	14.648	rs576011079
QTS000024	ftp://ftp.ebi.ac.uk/pub/databases/spot/eQTL/sumstats/QTS000024/QTD000424/QTD000424.all.tsv.gz	ENSG00000182196	12	122800427	A	T	chr12_122800427_A_T	11	0.0287958	0.629002	-0.135036	0.279013	SNP	11	382	0.9973	ENSG00000182196	ENSG00000182196	0.701	rs576011079
QTS000024	ftp://ftp.ebi.ac.uk/pub/databases/spot/eQTL/sumstats/QTS000024/QTD000424/QTD000424.all.tsv.gz	ENSG00000182782	12	122800427	A	T	chr12_122800427_A_T	11	0.0287958	0.267201	0.304937	0.273964	SNP	11	382	0.9973	ENSG00000182782	ENSG00000182782	128.211	rs576011079
QTS000024	ftp://ftp.ebi.ac.uk/pub/databases/spot/eQTL/sumstats/QTS000024/QTD000424/QTD000424.all.tsv.gz	ENSG00000183955	12	122800427	A	T	chr12_122800427_A_T	11	0.0287958	0.382477	-0.184726	0.210987	SNP	11	382	0.9973	ENSG00000183955	ENSG00000183955	10.749	rs576011079
QTS000024	ftp://ftp.ebi.ac.uk/pub/databases/spot/eQTL/sumstats/QTS000024/QTD000424/QTD000424.all.tsv.gz	ENSG00000184047	12	122800427	A	T	chr12_122800427_A_T	11	0.0287958	0.235801	0.37369	0.314128	SNP	11	382	0.9973	ENSG00000184047	ENSG00000184047	1.072	rs576011079
QTS000024	ftp://ftp.ebi.ac.uk/pub/databases/spot/eQTL/sumstats/QTS000024/QTD000424/QTD000424.all.tsv.gz	ENSG00000184209	12	122800427	A	T	chr12_122800427_A_T	11	0.0287958	0.0671863	0.433494	0.235363	SNP	11	382	0.9973	ENSG00000184209	ENSG00000184209	7.772	rs576011079
QTS000024	ftp://ftp.ebi.ac.uk/pub/databases/spot/eQTL/sumstats/QTS000024/QTD000424/QTD000424.all.tsv.gz	ENSG00000184445	12	122800427	A	T	chr12_122800427_A_T	11	0.0287958	0.568464	-0.15763	0.27587	SNP	11	382	0.9973	ENSG00000184445	ENSG00000184445	1.512	rs576011079
QTS000024	ftp://ftp.ebi.ac.uk/pub/databases/spot/eQTL/sumstats/QTS000024/QTD000424/QTD000424.all.tsv.gz	ENSG00000185344	12	122800427	A	T	chr12_122800427_A_T	11	0.0287958	0.567034	-0.109108	0.190247	SNP	11	382	0.9973	ENSG00000185344	ENSG00000185344	1.623	rs576011079
QTS000024	ftp://ftp.ebi.ac.uk/pub/databases/spot/eQTL/sumstats/QTS000024/QTD000424/QTD000424.all.tsv.gz	ENSG00000212694	12	122800427	A	T	chr12_122800427_A_T	11	0.0287958	0.114847	0.296069	0.186838	SNP	11	382	0.9973	ENSG00000212694	ENSG00000212694	8.612	rs576011079
QTS000024	ftp://ftp.ebi.ac.uk/pub/databases/spot/eQTL/sumstats/QTS000024/QTD000424/QTD000424.all.tsv.gz	ENSG00000255398	12	122800427	A	T	chr12_122800427_A_T	11	0.0287958	0.927874	0.0233769	0.257881	SNP	11	382	0.9973	ENSG00000255398	ENSG00000255398	82.87	rs576011079
QTS000024	ftp://ftp.ebi.ac.uk/pub/databases/spot/eQTL/sumstats/QTS000024/QTD000424/QTD000424.all.tsv.gz	ENSG00000256092	12	122800427	A	T	chr12_122800427_A_T	11	0.0287958	0.509245	-0.180757	0.27331	SNP	11	382	0.9973	ENSG00000256092	ENSG00000256092	1.373	rs576011079
QTS000024	ftp://ftp.ebi.ac.uk/pub/databases/spot/eQTL/sumstats/QTS000024/QTD000424/QTD000424.all.tsv.gz	ENSG00000256249	12	122800427	A	T	chr12_122800427_A_T	11	0.0287958	0.129721	0.34232	0.224866	SNP	11	382	0.9973	ENSG00000256249	ENSG00000256249	1.434	rs576011079
QTS000024	ftp://ftp.ebi.ac.uk/pub/databases/spot/eQTL/sumstats/QTS000024/QTD000424/QTD000424.all.tsv.gz	ENSG00000257097	12	122800427	A	T	chr12_122800427_A_T	11	0.0287958	0.232759	-0.342156	0.285748	SNP	11	382	0.9973	ENSG00000257097	ENSG00000257097	0.67	rs576011079
QTS000024	ftp://ftp.ebi.ac.uk/pub/databases/spot/eQTL/sumstats/QTS000024/QTD000424/QTD000424.all.tsv.gz	ENSG00000275265	12	122800427	A	T	chr12_122800427_A_T	11	0.0287958	0.826579	0.0710371	0.323754	SNP	11	382	0.9973	ENSG00000275265	ENSG00000275265	1.85	rs576011079
QTS000024	ftp://ftp.ebi.ac.uk/pub/databases/spot/eQTL/sumstats/QTS000024/QTD000424/QTD000424.all.tsv.gz	ENSG00000278084	12	122800427	A	T	chr12_122800427_A_T	11	0.0287958	0.984918	0.00432771	0.228603	SNP	11	382	0.9973	ENSG00000278084	ENSG00000278084	0	rs576011079
QTS000024	ftp://ftp.ebi.ac.uk/pub/databases/spot/eQTL/sumstats/QTS000024/QTD000424/QTD000424.all.tsv.gz	ENSG00000033030	12	122800490	C	T	chr12_122800490_C_T	17	0.0445026	0.965431	-0.0101077	0.232889	SNP	17	382	0.97315	ENSG00000033030	ENSG00000033030	17.478	rs113265587
QTS000024	ftp://ftp.ebi.ac.uk/pub/databases/spot/eQTL/sumstats/QTS000024/QTD000424/QTD000424.all.tsv.gz	ENSG00000051825	12	122800490	C	T	chr12_122800490_C_T	17	0.0445026	0.255307	-0.206352	0.180809	SNP	17	382	0.97315	ENSG00000051825	ENSG00000051825	1.152	rs113265587
QTS000024	ftp://ftp.ebi.ac.uk/pub/databases/spot/eQTL/sumstats/QTS000024/QTD000424/QTD000424.all.tsv.gz	ENSG00000086598	12	122800490	C	T	chr12_122800490_C_T	17	0.0445026	0.751171	0.0576389	0.181487	SNP	17	382	0.97315	ENSG00000086598	ENSG00000086598	154.283	rs113265587
QTS000024	ftp://ftp.ebi.ac.uk/pub/databases/spot/eQTL/sumstats/QTS000024/QTD000424/QTD000424.all.tsv.gz	ENSG00000110801	12	122800490	C	T	chr12_122800490_C_T	17	0.0445026	0.208638	0.295154	0.233888	SNP	17	382	0.97315	ENSG00000110801	ENSG00000110801	2.704	rs113265587
QTS000024	ftp://ftp.ebi.ac.uk/pub/databases/spot/eQTL/sumstats/QTS000024/QTD000424/QTD000424.all.tsv.gz	ENSG00000111011	12	122800490	C	T	chr12_122800490_C_T	17	0.0445026	0.296115	0.137624	0.131332	SNP	17	382	0.97315	ENSG00000111011	ENSG00000111011	72.122	rs113265587
QTS000024	ftp://ftp.ebi.ac.uk/pub/databases/spot/eQTL/sumstats/QTS000024/QTD000424/QTD000424.all.tsv.gz	ENSG00000111328	12	122800490	C	T	chr12_122800490_C_T	17	0.0445026	0.983096	0.00310422	0.146303	SNP	17	382	0.97315	ENSG00000111328	ENSG00000111328	2.792	rs113265587
QTS000024	ftp://ftp.ebi.ac.uk/pub/databases/spot/eQTL/sumstats/QTS000024/QTD000424/QTD000424.all.tsv.gz	ENSG00000111358	12	122800490	C	T	chr12_122800490_C_T	17	0.0445026	0.236876	-0.208984	0.176079	SNP	17	382	0.97315	ENSG00000111358	ENSG00000111358	10.332	rs113265587
QTS000024	ftp://ftp.ebi.ac.uk/pub/databases/spot/eQTL/sumstats/QTS000024/QTD000424/QTD000424.all.tsv.gz	ENSG00000111361	12	122800490	C	T	chr12_122800490_C_T	17	0.0445026	0.253626	-0.188263	0.164373	SNP	17	382	0.97315	ENSG00000111361	ENSG00000111361	17.961	rs113265587
QTS000024	ftp://ftp.ebi.ac.uk/pub/databases/spot/eQTL/sumstats/QTS000024/QTD000424/QTD000424.all.tsv.gz	ENSG00000111364	12	122800490	C	T	chr12_122800490_C_T	17	0.0445026	0.188745	-0.258908	0.19623	SNP	17	382	0.97315	ENSG00000111364	ENSG00000111364	7.561	rs113265587
QTS000024	ftp://ftp.ebi.ac.uk/pub/databases/spot/eQTL/sumstats/QTS000024/QTD000424/QTD000424.all.tsv.gz	ENSG00000130779	12	122800490	C	T	chr12_122800490_C_T	17	0.0445026	0.175072	-0.195206	0.143367	SNP	17	382	0.97315	ENSG00000130779	ENSG00000130779	40.324	rs113265587
QTS000024	ftp://ftp.ebi.ac.uk/pub/databases/spot/eQTL/sumstats/QTS000024/QTD000424/QTD000424.all.tsv.gz	ENSG00000130787	12	122800490	C	T	chr12_122800490_C_T	17	0.0445026	0.72959	-0.0373909	0.107997	SNP	17	382	0.97315	ENSG00000130787	ENSG00000130787	4.087	rs113265587
QTS000024	ftp://ftp.ebi.ac.uk/pub/databases/spot/eQTL/sumstats/QTS000024/QTD000424/QTD000424.all.tsv.gz	ENSG00000130921	12	122800490	C	T	chr12_122800490_C_T	17	0.0445026	0.494391	0.122864	0.179424	SNP	17	382	0.97315	ENSG00000130921	ENSG00000130921	1.526	rs113265587
QTS000024	ftp://ftp.ebi.ac.uk/pub/databases/spot/eQTL/sumstats/QTS000024/QTD000424/QTD000424.all.tsv.gz	ENSG00000139697	12	122800490	C	T	chr12_122800490_C_T	17	0.0445026	0.222868	0.215543	0.176204	SNP	17	382	0.97315	ENSG00000139697	ENSG00000139697	45.711	rs113265587
QTS000024	ftp://ftp.ebi.ac.uk/pub/databases/spot/eQTL/sumstats/QTS000024/QTD000424/QTD000424.all.tsv.gz	ENSG00000139718	12	122800490	C	T	chr12_122800490_C_T	17	0.0445026	0.249393	0.281752	0.243805	SNP	17	382	0.97315	ENSG00000139718	ENSG00000139718	42.762	rs113265587
QTS000024	ftp://ftp.ebi.ac.uk/pub/databases/spot/eQTL/sumstats/QTS000024/QTD000424/QTD000424.all.tsv.gz	ENSG00000139719	12	122800490	C	T	chr12_122800490_C_T	17	0.0445026	0.884327	0.0222543	0.152743	SNP	17	382	0.97315	ENSG00000139719	ENSG00000139719	4.177	rs113265587
QTS000024	ftp://ftp.ebi.ac.uk/pub/databases/spot/eQTL/sumstats/QTS000024/QTD000424/QTD000424.all.tsv.gz	ENSG00000139722	12	122800490	C	T	chr12_122800490_C_T	17	0.0445026	0.671574	0.0643899	0.151613	SNP	17	382	0.97315	ENSG00000139722	ENSG00000139722	20.852	rs113265587
QTS000024	ftp://ftp.ebi.ac.uk/pub/databases/spot/eQTL/sumstats/QTS000024/QTD000424/QTD000424.all.tsv.gz	ENSG00000139725	12	122800490	C	T	chr12_122800490_C_T	17	0.0445026	0.627621	0.0985737	0.202855	SNP	17	382	0.97315	ENSG00000139725	ENSG00000139725	1.294	rs113265587
QTS000024	ftp://ftp.ebi.ac.uk/pub/databases/spot/eQTL/sumstats/QTS000024/QTD000424/QTD000424.all.tsv.gz	ENSG00000139726	12	122800490	C	T	chr12_122800490_C_T	17	0.0445026	0.674526	-0.0677133	0.160974	SNP	17	382	0.97315	ENSG00000139726	ENSG00000139726	25.086	rs113265587
QTS000024	ftp://ftp.ebi.ac.uk/pub/databases/spot/eQTL/sumstats/QTS000024/QTD000424/QTD000424.all.tsv.gz	ENSG00000150967	12	122800490	C	T	chr12_122800490_C_T	17	0.0445026	0.251581	-0.170309	0.148056	SNP	17	382	0.97315	ENSG00000150967	ENSG00000150967	0.632	rs113265587
QTS000024	ftp://ftp.ebi.ac.uk/pub/databases/spot/eQTL/sumstats/QTS000024/QTD000424/QTD000424.all.tsv.gz	ENSG00000150977	12	122800490	C	T	chr12_122800490_C_T	17	0.0445026	0.445987	-0.161785	0.211805	SNP	17	382	0.97315	ENSG00000150977	ENSG00000150977	137.221	rs113265587
QTS000024	ftp://ftp.ebi.ac.uk/pub/databases/spot/eQTL/sumstats/QTS000024/QTD000424/QTD000424.all.tsv.gz	ENSG00000158104	12	122800490	C	T	chr12_122800490_C_T	17	0.0445026	0.0613611	0.432173	0.229523	SNP	17	382	0.97315	ENSG00000158104	ENSG00000158104	26.153	rs113265587
QTS000024	ftp://ftp.ebi.ac.uk/pub/databases/spot/eQTL/sumstats/QTS000024/QTD000424/QTD000424.all.tsv.gz	ENSG00000168778	12	122800490	C	T	chr12_122800490_C_T	17	0.0445026	0.633586	0.0872826	0.182784	SNP	17	382	0.97315	ENSG00000168778	ENSG00000168778	1.161	rs113265587
QTS000024	ftp://ftp.ebi.ac.uk/pub/databases/spot/eQTL/sumstats/QTS000024/QTD000424/QTD000424.all.tsv.gz	ENSG00000175727	12	122800490	C	T	chr12_122800490_C_T	17	0.0445026	0.84278	-0.0383286	0.192962	SNP	17	382	0.97315	ENSG00000175727	ENSG00000175727	14.648	rs113265587
QTS000024	ftp://ftp.ebi.ac.uk/pub/databases/spot/eQTL/sumstats/QTS000024/QTD000424/QTD000424.all.tsv.gz	ENSG00000182196	12	122800490	C	T	chr12_122800490_C_T	17	0.0445026	0.0451856	-0.45147	0.223801	SNP	17	382	0.97315	ENSG00000182196	ENSG00000182196	0.701	rs113265587
QTS000024	ftp://ftp.ebi.ac.uk/pub/databases/spot/eQTL/sumstats/QTS000024/QTD000424/QTD000424.all.tsv.gz	ENSG00000182782	12	122800490	C	T	chr12_122800490_C_T	17	0.0445026	0.240006	-0.26177	0.222035	SNP	17	382	0.97315	ENSG00000182782	ENSG00000182782	128.211	rs113265587
QTS000024	ftp://ftp.ebi.ac.uk/pub/databases/spot/eQTL/sumstats/QTS000024/QTD000424/QTD000424.all.tsv.gz	ENSG00000183955	12	122800490	C	T	chr12_122800490_C_T	17	0.0445026	0.81645	-0.0398471	0.171414	SNP	17	382	0.97315	ENSG00000183955	ENSG00000183955	10.749	rs113265587
QTS000024	ftp://ftp.ebi.ac.uk/pub/databases/spot/eQTL/sumstats/QTS000024/QTD000424/QTD000424.all.tsv.gz	ENSG00000184047	12	122800490	C	T	chr12_122800490_C_T	17	0.0445026	0.0916432	-0.430208	0.253652	SNP	17	382	0.97315	ENSG00000184047	ENSG00000184047	1.072	rs113265587
QTS000024	ftp://ftp.ebi.ac.uk/pub/databases/spot/eQTL/sumstats/QTS000024/QTD000424/QTD000424.all.tsv.gz	ENSG00000184209	12	122800490	C	T	chr12_122800490_C_T	17	0.0445026	0.349042	0.18045	0.192182	SNP	17	382	0.97315	ENSG00000184209	ENSG00000184209	7.772	rs113265587
QTS000024	ftp://ftp.ebi.ac.uk/pub/databases/spot/eQTL/sumstats/QTS000024/QTD000424/QTD000424.all.tsv.gz	ENSG00000184445	12	122800490	C	T	chr12_122800490_C_T	17	0.0445026	0.175497	0.302944	0.222715	SNP	17	382	0.97315	ENSG00000184445	ENSG00000184445	1.512	rs113265587
QTS000024	ftp://ftp.ebi.ac.uk/pub/databases/spot/eQTL/sumstats/QTS000024/QTD000424/QTD000424.all.tsv.gz	ENSG00000185344	12	122800490	C	T	chr12_122800490_C_T	17	0.0445026	0.000427001	-0.535189	0.149033	SNP	17	382	0.97315	ENSG00000185344	ENSG00000185344	1.623	rs113265587
QTS000024	ftp://ftp.ebi.ac.uk/pub/databases/spot/eQTL/sumstats/QTS000024/QTD000424/QTD000424.all.tsv.gz	ENSG00000212694	12	122800490	C	T	chr12_122800490_C_T	17	0.0445026	0.552632	-0.0906797	0.152412	SNP	17	382	0.97315	ENSG00000212694	ENSG00000212694	8.612	rs113265587
QTS000024	ftp://ftp.ebi.ac.uk/pub/databases/spot/eQTL/sumstats/QTS000024/QTD000424/QTD000424.all.tsv.gz	ENSG00000255398	12	122800490	C	T	chr12_122800490_C_T	17	0.0445026	0.75728	-0.0647045	0.209037	SNP	17	382	0.97315	ENSG00000255398	ENSG00000255398	82.87	rs113265587
QTS000024	ftp://ftp.ebi.ac.uk/pub/databases/spot/eQTL/sumstats/QTS000024/QTD000424/QTD000424.all.tsv.gz	ENSG00000256092	12	122800490	C	T	chr12_122800490_C_T	17	0.0445026	0.136434	0.329843	0.220477	SNP	17	382	0.97315	ENSG00000256092	ENSG00000256092	1.373	rs113265587
QTS000024	ftp://ftp.ebi.ac.uk/pub/databases/spot/eQTL/sumstats/QTS000024/QTD000424/QTD000424.all.tsv.gz	ENSG00000256249	12	122800490	C	T	chr12_122800490_C_T	17	0.0445026	0.670083	0.0782756	0.183422	SNP	17	382	0.97315	ENSG00000256249	ENSG00000256249	1.434	rs113265587
QTS000024	ftp://ftp.ebi.ac.uk/pub/databases/spot/eQTL/sumstats/QTS000024/QTD000424/QTD000424.all.tsv.gz	ENSG00000257097	12	122800490	C	T	chr12_122800490_C_T	17	0.0445026	0.353454	-0.215898	0.232056	SNP	17	382	0.97315	ENSG00000257097	ENSG00000257097	0.67	rs113265587
QTS000024	ftp://ftp.ebi.ac.uk/pub/databases/spot/eQTL/sumstats/QTS000024/QTD000424/QTD000424.all.tsv.gz	ENSG00000275265	12	122800490	C	T	chr12_122800490_C_T	17	0.0445026	0.95564	0.0146244	0.262533	SNP	17	382	0.97315	ENSG00000275265	ENSG00000275265	1.85	rs113265587
QTS000024	ftp://ftp.ebi.ac.uk/pub/databases/spot/eQTL/sumstats/QTS000024/QTD000424/QTD000424.all.tsv.gz	ENSG00000278084	12	122800490	C	T	chr12_122800490_C_T	17	0.0445026	0.768683	-0.0545822	0.185306	SNP	17	382	0.97315	ENSG00000278084	ENSG00000278084	0	rs113265587
QTS000024	ftp://ftp.ebi.ac.uk/pub/databases/spot/eQTL/sumstats/QTS000024/QTD000424/QTD000424.all.tsv.gz	ENSG00000033030	12	122800563	G	C	chr12_122800563_G_C	6	0.0157068	0.0892959	-0.728126	0.426164	SNP	6	382	0.78538	ENSG00000033030	ENSG00000033030	17.478	rs138436155
QTS000024	ftp://ftp.ebi.ac.uk/pub/databases/spot/eQTL/sumstats/QTS000024/QTD000424/QTD000424.all.tsv.gz	ENSG00000051825	12	122800563	G	C	chr12_122800563_G_C	6	0.0157068	0.121661	-0.517227	0.332549	SNP	6	382	0.78538	ENSG00000051825	ENSG00000051825	1.152	rs138436155
QTS000024	ftp://ftp.ebi.ac.uk/pub/databases/spot/eQTL/sumstats/QTS000024/QTD000424/QTD000424.all.tsv.gz	ENSG00000086598	12	122800563	G	C	chr12_122800563_G_C	6	0.0157068	0.948087	-0.0218388	0.334937	SNP	6	382	0.78538	ENSG00000086598	ENSG00000086598	154.283	rs138436155
QTS000024	ftp://ftp.ebi.ac.uk/pub/databases/spot/eQTL/sumstats/QTS000024/QTD000424/QTD000424.all.tsv.gz	ENSG00000110801	12	122800563	G	C	chr12_122800563_G_C	6	0.0157068	0.608793	-0.222083	0.43315	SNP	6	382	0.78538	ENSG00000110801	ENSG00000110801	2.704	rs138436155
QTS000024	ftp://ftp.ebi.ac.uk/pub/databases/spot/eQTL/sumstats/QTS000024/QTD000424/QTD000424.all.tsv.gz	ENSG00000111011	12	122800563	G	C	chr12_122800563_G_C	6	0.0157068	0.950736	-0.0150384	0.24306	SNP	6	382	0.78538	ENSG00000111011	ENSG00000111011	72.122	rs138436155
QTS000024	ftp://ftp.ebi.ac.uk/pub/databases/spot/eQTL/sumstats/QTS000024/QTD000424/QTD000424.all.tsv.gz	ENSG00000111328	12	122800563	G	C	chr12_122800563_G_C	6	0.0157068	0.947061	-0.0179484	0.269927	SNP	6	382	0.78538	ENSG00000111328	ENSG00000111328	2.792	rs138436155
QTS000024	ftp://ftp.ebi.ac.uk/pub/databases/spot/eQTL/sumstats/QTS000024/QTD000424/QTD000424.all.tsv.gz	ENSG00000111358	12	122800563	G	C	chr12_122800563_G_C	6	0.0157068	0.973604	-0.0108076	0.326164	SNP	6	382	0.78538	ENSG00000111358	ENSG00000111358	10.332	rs138436155
QTS000024	ftp://ftp.ebi.ac.uk/pub/databases/spot/eQTL/sumstats/QTS000024/QTD000424/QTD000424.all.tsv.gz	ENSG00000111361	12	122800563	G	C	chr12_122800563_G_C	6	0.0157068	0.275923	-0.331559	0.30337	SNP	6	382	0.78538	ENSG00000111361	ENSG00000111361	17.961	rs138436155
QTS000024	ftp://ftp.ebi.ac.uk/pub/databases/spot/eQTL/sumstats/QTS000024/QTD000424/QTD000424.all.tsv.gz	ENSG00000111364	12	122800563	G	C	chr12_122800563_G_C	6	0.0157068	0.628287	-0.176337	0.363589	SNP	6	382	0.78538	ENSG00000111364	ENSG00000111364	7.561	rs138436155
QTS000024	ftp://ftp.ebi.ac.uk/pub/databases/spot/eQTL/sumstats/QTS000024/QTD000424/QTD000424.all.tsv.gz	ENSG00000130779	12	122800563	G	C	chr12_122800563_G_C	6	0.0157068	0.923604	0.0255348	0.265896	SNP	6	382	0.78538	ENSG00000130779	ENSG00000130779	40.324	rs138436155
QTS000024	ftp://ftp.ebi.ac.uk/pub/databases/spot/eQTL/sumstats/QTS000024/QTD000424/QTD000424.all.tsv.gz	ENSG00000130787	12	122800563	G	C	chr12_122800563_G_C	6	0.0157068	0.449878	-0.150704	0.198999	SNP	6	382	0.78538	ENSG00000130787	ENSG00000130787	4.087	rs138436155
QTS000024	ftp://ftp.ebi.ac.uk/pub/databases/spot/eQTL/sumstats/QTS000024/QTD000424/QTD000424.all.tsv.gz	ENSG00000130921	12	122800563	G	C	chr12_122800563_G_C	6	0.0157068	0.387274	-0.286689	0.330773	SNP	6	382	0.78538	ENSG00000130921	ENSG00000130921	1.526	rs138436155
QTS000024	ftp://ftp.ebi.ac.uk/pub/databases/spot/eQTL/sumstats/QTS000024/QTD000424/QTD000424.all.tsv.gz	ENSG00000139697	12	122800563	G	C	chr12_122800563_G_C	6	0.0157068	0.70824	0.122324	0.326347	SNP	6	382	0.78538	ENSG00000139697	ENSG00000139697	45.711	rs138436155
QTS000024	ftp://ftp.ebi.ac.uk/pub/databases/spot/eQTL/sumstats/QTS000024/QTD000424/QTD000424.all.tsv.gz	ENSG00000139718	12	122800563	G	C	chr12_122800563_G_C	6	0.0157068	0.919826	0.0455111	0.451512	SNP	6	382	0.78538	ENSG00000139718	ENSG00000139718	42.762	rs138436155
QTS000024	ftp://ftp.ebi.ac.uk/pub/databases/spot/eQTL/sumstats/QTS000024/QTD000424/QTD000424.all.tsv.gz	ENSG00000139719	12	122800563	G	C	chr12_122800563_G_C	6	0.0157068	0.254001	-0.321339	0.280787	SNP	6	382	0.78538	ENSG00000139719	ENSG00000139719	4.177	rs138436155
QTS000024	ftp://ftp.ebi.ac.uk/pub/databases/spot/eQTL/sumstats/QTS000024/QTD000424/QTD000424.all.tsv.gz	ENSG00000139722	12	122800563	G	C	chr12_122800563_G_C	6	0.0157068	0.921843	0.0274973	0.279862	SNP	6	382	0.78538	ENSG00000139722	ENSG00000139722	20.852	rs138436155
QTS000024	ftp://ftp.ebi.ac.uk/pub/databases/spot/eQTL/sumstats/QTS000024/QTD000424/QTD000424.all.tsv.gz	ENSG00000139725	12	122800563	G	C	chr12_122800563_G_C	6	0.0157068	0.306929	0.382617	0.373408	SNP	6	382	0.78538	ENSG00000139725	ENSG00000139725	1.294	rs138436155
QTS000024	ftp://ftp.ebi.ac.uk/pub/databases/spot/eQTL/sumstats/QTS000024/QTD000424/QTD000424.all.tsv.gz	ENSG00000139726	12	122800563	G	C	chr12_122800563_G_C	6	0.0157068	0.824652	-0.0659267	0.297106	SNP	6	382	0.78538	ENSG00000139726	ENSG00000139726	25.086	rs138436155
QTS000024	ftp://ftp.ebi.ac.uk/pub/databases/spot/eQTL/sumstats/QTS000024/QTD000424/QTD000424.all.tsv.gz	ENSG00000150967	12	122800563	G	C	chr12_122800563_G_C	6	0.0157068	0.982845	-0.00590396	0.274189	SNP	6	382	0.78538	ENSG00000150967	ENSG00000150967	0.632	rs138436155
QTS000024	ftp://ftp.ebi.ac.uk/pub/databases/spot/eQTL/sumstats/QTS000024/QTD000424/QTD000424.all.tsv.gz	ENSG00000150977	12	122800563	G	C	chr12_122800563_G_C	6	0.0157068	0.710859	0.145281	0.391275	SNP	6	382	0.78538	ENSG00000150977	ENSG00000150977	137.221	rs138436155
QTS000024	ftp://ftp.ebi.ac.uk/pub/databases/spot/eQTL/sumstats/QTS000024/QTD000424/QTD000424.all.tsv.gz	ENSG00000158104	12	122800563	G	C	chr12_122800563_G_C	6	0.0157068	0.102986	0.695761	0.424487	SNP	6	382	0.78538	ENSG00000158104	ENSG00000158104	26.153	rs138436155
QTS000024	ftp://ftp.ebi.ac.uk/pub/databases/spot/eQTL/sumstats/QTS000024/QTD000424/QTD000424.all.tsv.gz	ENSG00000168778	12	122800563	G	C	chr12_122800563_G_C	6	0.0157068	0.350455	0.315142	0.336619	SNP	6	382	0.78538	ENSG00000168778	ENSG00000168778	1.161	rs138436155
QTS000024	ftp://ftp.ebi.ac.uk/pub/databases/spot/eQTL/sumstats/QTS000024/QTD000424/QTD000424.all.tsv.gz	ENSG00000175727	12	122800563	G	C	chr12_122800563_G_C	6	0.0157068	0.696565	-0.139016	0.355903	SNP	6	382	0.78538	ENSG00000175727	ENSG00000175727	14.648	rs138436155
QTS000024	ftp://ftp.ebi.ac.uk/pub/databases/spot/eQTL/sumstats/QTS000024/QTD000424/QTD000424.all.tsv.gz	ENSG00000182196	12	122800563	G	C	chr12_122800563_G_C	6	0.0157068	0.994261	0.00300821	0.417661	SNP	6	382	0.78538	ENSG00000182196	ENSG00000182196	0.701	rs138436155
QTS000024	ftp://ftp.ebi.ac.uk/pub/databases/spot/eQTL/sumstats/QTS000024/QTD000424/QTD000424.all.tsv.gz	ENSG00000182782	12	122800563	G	C	chr12_122800563_G_C	6	0.0157068	0.274321	0.44946	0.409872	SNP	6	382	0.78538	ENSG00000182782	ENSG00000182782	128.211	rs138436155
QTS000024	ftp://ftp.ebi.ac.uk/pub/databases/spot/eQTL/sumstats/QTS000024/QTD000424/QTD000424.all.tsv.gz	ENSG00000183955	12	122800563	G	C	chr12_122800563_G_C	6	0.0157068	0.241167	0.370538	0.315073	SNP	6	382	0.78538	ENSG00000183955	ENSG00000183955	10.749	rs138436155
QTS000024	ftp://ftp.ebi.ac.uk/pub/databases/spot/eQTL/sumstats/QTS000024/QTD000424/QTD000424.all.tsv.gz	ENSG00000184047	12	122800563	G	C	chr12_122800563_G_C	6	0.0157068	0.991183	-0.00522133	0.471798	SNP	6	382	0.78538	ENSG00000184047	ENSG00000184047	1.072	rs138436155
QTS000024	ftp://ftp.ebi.ac.uk/pub/databases/spot/eQTL/sumstats/QTS000024/QTD000424/QTD000424.all.tsv.gz	ENSG00000184209	12	122800563	G	C	chr12_122800563_G_C	6	0.0157068	0.5394	-0.218348	0.355083	SNP	6	382	0.78538	ENSG00000184209	ENSG00000184209	7.772	rs138436155
QTS000024	ftp://ftp.ebi.ac.uk/pub/databases/spot/eQTL/sumstats/QTS000024/QTD000424/QTD000424.all.tsv.gz	ENSG00000184445	12	122800563	G	C	chr12_122800563_G_C	6	0.0157068	0.759158	0.126803	0.412955	SNP	6	382	0.78538	ENSG00000184445	ENSG00000184445	1.512	rs138436155
QTS000024	ftp://ftp.ebi.ac.uk/pub/databases/spot/eQTL/sumstats/QTS000024/QTD000424/QTD000424.all.tsv.gz	ENSG00000185344	12	122800563	G	C	chr12_122800563_G_C	6	0.0157068	0.623777	0.139877	0.284667	SNP	6	382	0.78538	ENSG00000185344	ENSG00000185344	1.623	rs138436155
QTS000024	ftp://ftp.ebi.ac.uk/pub/databases/spot/eQTL/sumstats/QTS000024/QTD000424/QTD000424.all.tsv.gz	ENSG00000212694	12	122800563	G	C	chr12_122800563_G_C	6	0.0157068	0.104302	0.45616	0.279376	SNP	6	382	0.78538	ENSG00000212694	ENSG00000212694	8.612	rs138436155
QTS000024	ftp://ftp.ebi.ac.uk/pub/databases/spot/eQTL/sumstats/QTS000024/QTD000424/QTD000424.all.tsv.gz	ENSG00000255398	12	122800563	G	C	chr12_122800563_G_C	6	0.0157068	0.164006	0.536182	0.383657	SNP	6	382	0.78538	ENSG00000255398	ENSG00000255398	82.87	rs138436155
QTS000024	ftp://ftp.ebi.ac.uk/pub/databases/spot/eQTL/sumstats/QTS000024/QTD000424/QTD000424.all.tsv.gz	ENSG00000256092	12	122800563	G	C	chr12_122800563_G_C	6	0.0157068	0.378377	-0.360715	0.408457	SNP	6	382	0.78538	ENSG00000256092	ENSG00000256092	1.373	rs138436155
QTS000024	ftp://ftp.ebi.ac.uk/pub/databases/spot/eQTL/sumstats/QTS000024/QTD000424/QTD000424.all.tsv.gz	ENSG00000256249	12	122800563	G	C	chr12_122800563_G_C	6	0.0157068	0.652069	0.15284	0.338394	SNP	6	382	0.78538	ENSG00000256249	ENSG00000256249	1.434	rs138436155
QTS000024	ftp://ftp.ebi.ac.uk/pub/databases/spot/eQTL/sumstats/QTS000024/QTD000424/QTD000424.all.tsv.gz	ENSG00000257097	12	122800563	G	C	chr12_122800563_G_C	6	0.0157068	0.828565	-0.093065	0.429139	SNP	6	382	0.78538	ENSG00000257097	ENSG00000257097	0.67	rs138436155
QTS000024	ftp://ftp.ebi.ac.uk/pub/databases/spot/eQTL/sumstats/QTS000024/QTD000424/QTD000424.all.tsv.gz	ENSG00000275265	12	122800563	G	C	chr12_122800563_G_C	6	0.0157068	0.584676	0.265009	0.483967	SNP	6	382	0.78538	ENSG00000275265	ENSG00000275265	1.85	rs138436155
QTS000024	ftp://ftp.ebi.ac.uk/pub/databases/spot/eQTL/sumstats/QTS000024/QTD000424/QTD000424.all.tsv.gz	ENSG00000278084	12	122800563	G	C	chr12_122800563_G_C	6	0.0157068	0.909104	0.0390976	0.341962	SNP	6	382	0.78538	ENSG00000278084	ENSG00000278084	0	rs138436155
QTS000024	ftp://ftp.ebi.ac.uk/pub/databases/spot/eQTL/sumstats/QTS000024/QTD000424/QTD000424.all.tsv.gz	ENSG00000033030	12	122800577	G	A	chr12_122800577_G_A	15	0.039267	0.370832	-0.205753	0.229325	SNP	15	382	0.99885	ENSG00000033030	ENSG00000033030	17.478	rs12321131
QTS000024	ftp://ftp.ebi.ac.uk/pub/databases/spot/eQTL/sumstats/QTS000024/QTD000424/QTD000424.all.tsv.gz	ENSG00000051825	12	122800577	G	A	chr12_122800577_G_A	15	0.039267	0.446663	0.13638	0.178812	SNP	15	382	0.99885	ENSG00000051825	ENSG00000051825	1.152	rs12321131
QTS000024	ftp://ftp.ebi.ac.uk/pub/databases/spot/eQTL/sumstats/QTS000024/QTD000424/QTD000424.all.tsv.gz	ENSG00000086598	12	122800577	G	A	chr12_122800577_G_A	15	0.039267	0.410877	0.147407	0.178824	SNP	15	382	0.99885	ENSG00000086598	ENSG00000086598	154.283	rs12321131
QTS000024	ftp://ftp.ebi.ac.uk/pub/databases/spot/eQTL/sumstats/QTS000024/QTD000424/QTD000424.all.tsv.gz	ENSG00000110801	12	122800577	G	A	chr12_122800577_G_A	15	0.039267	0.8697	-0.0380892	0.231858	SNP	15	382	0.99885	ENSG00000110801	ENSG00000110801	2.704	rs12321131
QTS000024	ftp://ftp.ebi.ac.uk/pub/databases/spot/eQTL/sumstats/QTS000024/QTD000424/QTD000424.all.tsv.gz	ENSG00000111011	12	122800577	G	A	chr12_122800577_G_A	15	0.039267	0.152828	-0.185602	0.129265	SNP	15	382	0.99885	ENSG00000111011	ENSG00000111011	72.122	rs12321131
QTS000024	ftp://ftp.ebi.ac.uk/pub/databases/spot/eQTL/sumstats/QTS000024/QTD000424/QTD000424.all.tsv.gz	ENSG00000111328	12	122800577	G	A	chr12_122800577_G_A	15	0.039267	0.701738	0.0553658	0.144333	SNP	15	382	0.99885	ENSG00000111328	ENSG00000111328	2.792	rs12321131
QTS000024	ftp://ftp.ebi.ac.uk/pub/databases/spot/eQTL/sumstats/QTS000024/QTD000424/QTD000424.all.tsv.gz	ENSG00000111358	12	122800577	G	A	chr12_122800577_G_A	15	0.039267	0.966272	-0.0073879	0.174473	SNP	15	382	0.99885	ENSG00000111358	ENSG00000111358	10.332	rs12321131
QTS000024	ftp://ftp.ebi.ac.uk/pub/databases/spot/eQTL/sumstats/QTS000024/QTD000424/QTD000424.all.tsv.gz	ENSG00000111361	12	122800577	G	A	chr12_122800577_G_A	15	0.039267	0.641106	-0.0759882	0.162729	SNP	15	382	0.99885	ENSG00000111361	ENSG00000111361	17.961	rs12321131
QTS000024	ftp://ftp.ebi.ac.uk/pub/databases/spot/eQTL/sumstats/QTS000024/QTD000424/QTD000424.all.tsv.gz	ENSG00000111364	12	122800577	G	A	chr12_122800577_G_A	15	0.039267	0.0946106	-0.324493	0.193079	SNP	15	382	0.99885	ENSG00000111364	ENSG00000111364	7.561	rs12321131
QTS000024	ftp://ftp.ebi.ac.uk/pub/databases/spot/eQTL/sumstats/QTS000024/QTD000424/QTD000424.all.tsv.gz	ENSG00000130779	12	122800577	G	A	chr12_122800577_G_A	15	0.039267	0.0685837	-0.258185	0.140901	SNP	15	382	0.99885	ENSG00000130779	ENSG00000130779	40.324	rs12321131
QTS000024	ftp://ftp.ebi.ac.uk/pub/databases/spot/eQTL/sumstats/QTS000024/QTD000424/QTD000424.all.tsv.gz	ENSG00000130787	12	122800577	G	A	chr12_122800577_G_A	15	0.039267	0.0784378	-0.187078	0.105686	SNP	15	382	0.99885	ENSG00000130787	ENSG00000130787	4.087	rs12321131
QTS000024	ftp://ftp.ebi.ac.uk/pub/databases/spot/eQTL/sumstats/QTS000024/QTD000424/QTD000424.all.tsv.gz	ENSG00000130921	12	122800577	G	A	chr12_122800577_G_A	15	0.039267	0.900046	-0.0223027	0.177308	SNP	15	382	0.99885	ENSG00000130921	ENSG00000130921	1.526	rs12321131
QTS000024	ftp://ftp.ebi.ac.uk/pub/databases/spot/eQTL/sumstats/QTS000024/QTD000424/QTD000424.all.tsv.gz	ENSG00000139697	12	122800577	G	A	chr12_122800577_G_A	15	0.039267	0.508444	-0.115576	0.174423	SNP	15	382	0.99885	ENSG00000139697	ENSG00000139697	45.711	rs12321131
QTS000024	ftp://ftp.ebi.ac.uk/pub/databases/spot/eQTL/sumstats/QTS000024/QTD000424/QTD000424.all.tsv.gz	ENSG00000139718	12	122800577	G	A	chr12_122800577_G_A	15	0.039267	0.7571	-0.0747998	0.241466	SNP	15	382	0.99885	ENSG00000139718	ENSG00000139718	42.762	rs12321131
QTS000024	ftp://ftp.ebi.ac.uk/pub/databases/spot/eQTL/sumstats/QTS000024/QTD000424/QTD000424.all.tsv.gz	ENSG00000139719	12	122800577	G	A	chr12_122800577_G_A	15	0.039267	0.816645	-0.0350021	0.150735	SNP	15	382	0.99885	ENSG00000139719	ENSG00000139719	4.177	rs12321131
QTS000024	ftp://ftp.ebi.ac.uk/pub/databases/spot/eQTL/sumstats/QTS000024/QTD000424/QTD000424.all.tsv.gz	ENSG00000139722	12	122800577	G	A	chr12_122800577_G_A	15	0.039267	0.824676	0.0332108	0.149689	SNP	15	382	0.99885	ENSG00000139722	ENSG00000139722	20.852	rs12321131
QTS000024	ftp://ftp.ebi.ac.uk/pub/databases/spot/eQTL/sumstats/QTS000024/QTD000424/QTD000424.all.tsv.gz	ENSG00000139725	12	122800577	G	A	chr12_122800577_G_A	15	0.039267	0.493856	-0.137174	0.200073	SNP	15	382	0.99885	ENSG00000139725	ENSG00000139725	1.294	rs12321131
QTS000024	ftp://ftp.ebi.ac.uk/pub/databases/spot/eQTL/sumstats/QTS000024/QTD000424/QTD000424.all.tsv.gz	ENSG00000139726	12	122800577	G	A	chr12_122800577_G_A	15	0.039267	0.574696	-0.0892822	0.158809	SNP	15	382	0.99885	ENSG00000139726	ENSG00000139726	25.086	rs12321131
QTS000024	ftp://ftp.ebi.ac.uk/pub/databases/spot/eQTL/sumstats/QTS000024/QTD000424/QTD000424.all.tsv.gz	ENSG00000150967	12	122800577	G	A	chr12_122800577_G_A	15	0.039267	0.903651	-0.0177795	0.146665	SNP	15	382	0.99885	ENSG00000150967	ENSG00000150967	0.632	rs12321131
QTS000024	ftp://ftp.ebi.ac.uk/pub/databases/spot/eQTL/sumstats/QTS000024/QTD000424/QTD000424.all.tsv.gz	ENSG00000150977	12	122800577	G	A	chr12_122800577_G_A	15	0.039267	0.211164	0.261598	0.208454	SNP	15	382	0.99885	ENSG00000150977	ENSG00000150977	137.221	rs12321131
QTS000024	ftp://ftp.ebi.ac.uk/pub/databases/spot/eQTL/sumstats/QTS000024/QTD000424/QTD000424.all.tsv.gz	ENSG00000158104	12	122800577	G	A	chr12_122800577_G_A	15	0.039267	0.997767	0.000641182	0.228795	SNP	15	382	0.99885	ENSG00000158104	ENSG00000158104	26.153	rs12321131
QTS000024	ftp://ftp.ebi.ac.uk/pub/databases/spot/eQTL/sumstats/QTS000024/QTD000424/QTD000424.all.tsv.gz	ENSG00000168778	12	122800577	G	A	chr12_122800577_G_A	15	0.039267	0.279334	0.195235	0.179913	SNP	15	382	0.99885	ENSG00000168778	ENSG00000168778	1.161	rs12321131
QTS000024	ftp://ftp.ebi.ac.uk/pub/databases/spot/eQTL/sumstats/QTS000024/QTD000424/QTD000424.all.tsv.gz	ENSG00000175727	12	122800577	G	A	chr12_122800577_G_A	15	0.039267	0.545903	-0.115127	0.190266	SNP	15	382	0.99885	ENSG00000175727	ENSG00000175727	14.648	rs12321131
QTS000024	ftp://ftp.ebi.ac.uk/pub/databases/spot/eQTL/sumstats/QTS000024/QTD000424/QTD000424.all.tsv.gz	ENSG00000182196	12	122800577	G	A	chr12_122800577_G_A	15	0.039267	0.359598	-0.204726	0.222884	SNP	15	382	0.99885	ENSG00000182196	ENSG00000182196	0.701	rs12321131
QTS000024	ftp://ftp.ebi.ac.uk/pub/databases/spot/eQTL/sumstats/QTS000024/QTD000424/QTD000424.all.tsv.gz	ENSG00000182782	12	122800577	G	A	chr12_122800577_G_A	15	0.039267	0.86926	-0.0362615	0.219982	SNP	15	382	0.99885	ENSG00000182782	ENSG00000182782	128.211	rs12321131
QTS000024	ftp://ftp.ebi.ac.uk/pub/databases/spot/eQTL/sumstats/QTS000024/QTD000424/QTD000424.all.tsv.gz	ENSG00000183955	12	122800577	G	A	chr12_122800577_G_A	15	0.039267	0.579893	0.093752	0.169054	SNP	15	382	0.99885	ENSG00000183955	ENSG00000183955	10.749	rs12321131
QTS000024	ftp://ftp.ebi.ac.uk/pub/databases/spot/eQTL/sumstats/QTS000024/QTD000424/QTD000424.all.tsv.gz	ENSG00000184047	12	122800577	G	A	chr12_122800577_G_A	15	0.039267	0.507855	0.167252	0.252062	SNP	15	382	0.99885	ENSG00000184047	ENSG00000184047	1.072	rs12321131
QTS000024	ftp://ftp.ebi.ac.uk/pub/databases/spot/eQTL/sumstats/QTS000024/QTD000424/QTD000424.all.tsv.gz	ENSG00000184209	12	122800577	G	A	chr12_122800577_G_A	15	0.039267	0.469305	0.137685	0.189863	SNP	15	382	0.99885	ENSG00000184209	ENSG00000184209	7.772	rs12321131
QTS000024	ftp://ftp.ebi.ac.uk/pub/databases/spot/eQTL/sumstats/QTS000024/QTD000424/QTD000424.all.tsv.gz	ENSG00000184445	12	122800577	G	A	chr12_122800577_G_A	15	0.039267	0.558495	-0.129399	0.220744	SNP	15	382	0.99885	ENSG00000184445	ENSG00000184445	1.512	rs12321131
QTS000024	ftp://ftp.ebi.ac.uk/pub/databases/spot/eQTL/sumstats/QTS000024/QTD000424/QTD000424.all.tsv.gz	ENSG00000185344	12	122800577	G	A	chr12_122800577_G_A	15	0.039267	0.22805	-0.183559	0.15175	SNP	15	382	0.99885	ENSG00000185344	ENSG00000185344	1.623	rs12321131
QTS000024	ftp://ftp.ebi.ac.uk/pub/databases/spot/eQTL/sumstats/QTS000024/QTD000424/QTD000424.all.tsv.gz	ENSG00000212694	12	122800577	G	A	chr12_122800577_G_A	15	0.039267	0.835941	-0.0312242	0.150554	SNP	15	382	0.99885	ENSG00000212694	ENSG00000212694	8.612	rs12321131
QTS000024	ftp://ftp.ebi.ac.uk/pub/databases/spot/eQTL/sumstats/QTS000024/QTD000424/QTD000424.all.tsv.gz	ENSG00000255398	12	122800577	G	A	chr12_122800577_G_A	15	0.039267	0.917541	-0.0213952	0.206357	SNP	15	382	0.99885	ENSG00000255398	ENSG00000255398	82.87	rs12321131
QTS000024	ftp://ftp.ebi.ac.uk/pub/databases/spot/eQTL/sumstats/QTS000024/QTD000424/QTD000424.all.tsv.gz	ENSG00000256092	12	122800577	G	A	chr12_122800577_G_A	15	0.039267	0.927807	0.0198683	0.218972	SNP	15	382	0.99885	ENSG00000256092	ENSG00000256092	1.373	rs12321131
QTS000024	ftp://ftp.ebi.ac.uk/pub/databases/spot/eQTL/sumstats/QTS000024/QTD000424/QTD000424.all.tsv.gz	ENSG00000256249	12	122800577	G	A	chr12_122800577_G_A	15	0.039267	0.143867	-0.264287	0.180022	SNP	15	382	0.99885	ENSG00000256249	ENSG00000256249	1.434	rs12321131
QTS000024	ftp://ftp.ebi.ac.uk/pub/databases/spot/eQTL/sumstats/QTS000024/QTD000424/QTD000424.all.tsv.gz	ENSG00000257097	12	122800577	G	A	chr12_122800577_G_A	15	0.039267	0.338088	-0.219959	0.228988	SNP	15	382	0.99885	ENSG00000257097	ENSG00000257097	0.67	rs12321131
QTS000024	ftp://ftp.ebi.ac.uk/pub/databases/spot/eQTL/sumstats/QTS000024/QTD000424/QTD000424.all.tsv.gz	ENSG00000275265	12	122800577	G	A	chr12_122800577_G_A	15	0.039267	0.240705	-0.303827	0.258092	SNP	15	382	0.99885	ENSG00000275265	ENSG00000275265	1.85	rs12321131
QTS000024	ftp://ftp.ebi.ac.uk/pub/databases/spot/eQTL/sumstats/QTS000024/QTD000424/QTD000424.all.tsv.gz	ENSG00000278084	12	122800577	G	A	chr12_122800577_G_A	15	0.039267	0.667952	-0.0785609	0.182835	SNP	15	382	0.99885	ENSG00000278084	ENSG00000278084	0	rs12321131
QTS000024	ftp://ftp.ebi.ac.uk/pub/databases/spot/eQTL/sumstats/QTS000024/QTD000424/QTD000424.all.tsv.gz	ENSG00000033030	12	122800584	C	T	chr12_122800584_C_T	80	0.267016	0.692284	-0.0445792	0.112458	SNP	280	382	0.98406	ENSG00000033030	ENSG00000033030	17.478	rs4759392
QTS000024	ftp://ftp.ebi.ac.uk/pub/databases/spot/eQTL/sumstats/QTS000024/QTD000424/QTD000424.all.tsv.gz	ENSG00000051825	12	122800584	C	T	chr12_122800584_C_T	80	0.267016	0.619609	0.0435667	0.0876091	SNP	280	382	0.98406	ENSG00000051825	ENSG00000051825	1.152	rs4759392
QTS000024	ftp://ftp.ebi.ac.uk/pub/databases/spot/eQTL/sumstats/QTS000024/QTD000424/QTD000424.all.tsv.gz	ENSG00000086598	12	122800584	C	T	chr12_122800584_C_T	80	0.267016	0.231842	-0.104793	0.0873443	SNP	280	382	0.98406	ENSG00000086598	ENSG00000086598	154.283	rs4759392
QTS000024	ftp://ftp.ebi.ac.uk/pub/databases/spot/eQTL/sumstats/QTS000024/QTD000424/QTD000424.all.tsv.gz	ENSG00000110801	12	122800584	C	T	chr12_122800584_C_T	80	0.267016	0.626338	-0.0553217	0.113424	SNP	280	382	0.98406	ENSG00000110801	ENSG00000110801	2.704	rs4759392
QTS000024	ftp://ftp.ebi.ac.uk/pub/databases/spot/eQTL/sumstats/QTS000024/QTD000424/QTD000424.all.tsv.gz	ENSG00000111011	12	122800584	C	T	chr12_122800584_C_T	80	0.267016	0.9983	0.000135795	0.0636433	SNP	280	382	0.98406	ENSG00000111011	ENSG00000111011	72.122	rs4759392
QTS000024	ftp://ftp.ebi.ac.uk/pub/databases/spot/eQTL/sumstats/QTS000024/QTD000424/QTD000424.all.tsv.gz	ENSG00000111328	12	122800584	C	T	chr12_122800584_C_T	80	0.267016	0.399635	0.059555	0.0705358	SNP	280	382	0.98406	ENSG00000111328	ENSG00000111328	2.792	rs4759392
QTS000024	ftp://ftp.ebi.ac.uk/pub/databases/spot/eQTL/sumstats/QTS000024/QTD000424/QTD000424.all.tsv.gz	ENSG00000111358	12	122800584	C	T	chr12_122800584_C_T	80	0.267016	0.90928	0.00974505	0.0853996	SNP	280	382	0.98406	ENSG00000111358	ENSG00000111358	10.332	rs4759392
QTS000024	ftp://ftp.ebi.ac.uk/pub/databases/spot/eQTL/sumstats/QTS000024/QTD000424/QTD000424.all.tsv.gz	ENSG00000111361	12	122800584	C	T	chr12_122800584_C_T	80	0.267016	0.155333	-0.113089	0.0792462	SNP	280	382	0.98406	ENSG00000111361	ENSG00000111361	17.961	rs4759392
QTS000024	ftp://ftp.ebi.ac.uk/pub/databases/spot/eQTL/sumstats/QTS000024/QTD000424/QTD000424.all.tsv.gz	ENSG00000111364	12	122800584	C	T	chr12_122800584_C_T	80	0.267016	0.770123	-0.027874	0.0952421	SNP	280	382	0.98406	ENSG00000111364	ENSG00000111364	7.561	rs4759392
QTS000024	ftp://ftp.ebi.ac.uk/pub/databases/spot/eQTL/sumstats/QTS000024/QTD000424/QTD000424.all.tsv.gz	ENSG00000130779	12	122800584	C	T	chr12_122800584_C_T	80	0.267016	0.607526	0.0357967	0.0695716	SNP	280	382	0.98406	ENSG00000130779	ENSG00000130779	40.324	rs4759392
QTS000024	ftp://ftp.ebi.ac.uk/pub/databases/spot/eQTL/sumstats/QTS000024/QTD000424/QTD000424.all.tsv.gz	ENSG00000130787	12	122800584	C	T	chr12_122800584_C_T	80	0.267016	0.0247262	0.11653	0.0514462	SNP	280	382	0.98406	ENSG00000130787	ENSG00000130787	4.087	rs4759392
QTS000024	ftp://ftp.ebi.ac.uk/pub/databases/spot/eQTL/sumstats/QTS000024/QTD000424/QTD000424.all.tsv.gz	ENSG00000130921	12	122800584	C	T	chr12_122800584_C_T	80	0.267016	0.350228	0.0810928	0.0865785	SNP	280	382	0.98406	ENSG00000130921	ENSG00000130921	1.526	rs4759392
QTS000024	ftp://ftp.ebi.ac.uk/pub/databases/spot/eQTL/sumstats/QTS000024/QTD000424/QTD000424.all.tsv.gz	ENSG00000139697	12	122800584	C	T	chr12_122800584_C_T	80	0.267016	0.488495	0.0592592	0.0853678	SNP	280	382	0.98406	ENSG00000139697	ENSG00000139697	45.711	rs4759392
QTS000024	ftp://ftp.ebi.ac.uk/pub/databases/spot/eQTL/sumstats/QTS000024/QTD000424/QTD000424.all.tsv.gz	ENSG00000139718	12	122800584	C	T	chr12_122800584_C_T	80	0.267016	0.431695	-0.0930113	0.118019	SNP	280	382	0.98406	ENSG00000139718	ENSG00000139718	42.762	rs4759392
QTS000024	ftp://ftp.ebi.ac.uk/pub/databases/spot/eQTL/sumstats/QTS000024/QTD000424/QTD000424.all.tsv.gz	ENSG00000139719	12	122800584	C	T	chr12_122800584_C_T	80	0.267016	0.760529	-0.0225204	0.0737745	SNP	280	382	0.98406	ENSG00000139719	ENSG00000139719	4.177	rs4759392
QTS000024	ftp://ftp.ebi.ac.uk/pub/databases/spot/eQTL/sumstats/QTS000024/QTD000424/QTD000424.all.tsv.gz	ENSG00000139722	12	122800584	C	T	chr12_122800584_C_T	80	0.267016	0.0483201	-0.144101	0.0724715	SNP	280	382	0.98406	ENSG00000139722	ENSG00000139722	20.852	rs4759392
QTS000024	ftp://ftp.ebi.ac.uk/pub/databases/spot/eQTL/sumstats/QTS000024/QTD000424/QTD000424.all.tsv.gz	ENSG00000139725	12	122800584	C	T	chr12_122800584_C_T	80	0.267016	0.321837	-0.0971533	0.0977903	SNP	280	382	0.98406	ENSG00000139725	ENSG00000139725	1.294	rs4759392
QTS000024	ftp://ftp.ebi.ac.uk/pub/databases/spot/eQTL/sumstats/QTS000024/QTD000424/QTD000424.all.tsv.gz	ENSG00000139726	12	122800584	C	T	chr12_122800584_C_T	80	0.267016	0.28089	0.0838788	0.0775475	SNP	280	382	0.98406	ENSG00000139726	ENSG00000139726	25.086	rs4759392
QTS000024	ftp://ftp.ebi.ac.uk/pub/databases/spot/eQTL/sumstats/QTS000024/QTD000424/QTD000424.all.tsv.gz	ENSG00000150967	12	122800584	C	T	chr12_122800584_C_T	80	0.267016	0.544093	-0.0435915	0.0717183	SNP	280	382	0.98406	ENSG00000150967	ENSG00000150967	0.632	rs4759392
QTS000024	ftp://ftp.ebi.ac.uk/pub/databases/spot/eQTL/sumstats/QTS000024/QTD000424/QTD000424.all.tsv.gz	ENSG00000150977	12	122800584	C	T	chr12_122800584_C_T	80	0.267016	0.580202	0.0567427	0.102402	SNP	280	382	0.98406	ENSG00000150977	ENSG00000150977	137.221	rs4759392
QTS000024	ftp://ftp.ebi.ac.uk/pub/databases/spot/eQTL/sumstats/QTS000024/QTD000424/QTD000424.all.tsv.gz	ENSG00000158104	12	122800584	C	T	chr12_122800584_C_T	80	0.267016	0.0523693	0.216422	0.110798	SNP	280	382	0.98406	ENSG00000158104	ENSG00000158104	26.153	rs4759392
QTS000024	ftp://ftp.ebi.ac.uk/pub/databases/spot/eQTL/sumstats/QTS000024/QTD000424/QTD000424.all.tsv.gz	ENSG00000168778	12	122800584	C	T	chr12_122800584_C_T	80	0.267016	0.731437	0.0303643	0.0883297	SNP	280	382	0.98406	ENSG00000168778	ENSG00000168778	1.161	rs4759392
QTS000024	ftp://ftp.ebi.ac.uk/pub/databases/spot/eQTL/sumstats/QTS000024/QTD000424/QTD000424.all.tsv.gz	ENSG00000175727	12	122800584	C	T	chr12_122800584_C_T	80	0.267016	0.893857	-0.0124566	0.0932249	SNP	280	382	0.98406	ENSG00000175727	ENSG00000175727	14.648	rs4759392
QTS000024	ftp://ftp.ebi.ac.uk/pub/databases/spot/eQTL/sumstats/QTS000024/QTD000424/QTD000424.all.tsv.gz	ENSG00000182196	12	122800584	C	T	chr12_122800584_C_T	80	0.267016	0.330442	0.106439	0.109065	SNP	280	382	0.98406	ENSG00000182196	ENSG00000182196	0.701	rs4759392
QTS000024	ftp://ftp.ebi.ac.uk/pub/databases/spot/eQTL/sumstats/QTS000024/QTD000424/QTD000424.all.tsv.gz	ENSG00000182782	12	122800584	C	T	chr12_122800584_C_T	80	0.267016	0.859133	-0.0191383	0.107677	SNP	280	382	0.98406	ENSG00000182782	ENSG00000182782	128.211	rs4759392
QTS000024	ftp://ftp.ebi.ac.uk/pub/databases/spot/eQTL/sumstats/QTS000024/QTD000424/QTD000424.all.tsv.gz	ENSG00000183955	12	122800584	C	T	chr12_122800584_C_T	80	0.267016	0.163319	0.115298	0.0823647	SNP	280	382	0.98406	ENSG00000183955	ENSG00000183955	10.749	rs4759392
QTS000024	ftp://ftp.ebi.ac.uk/pub/databases/spot/eQTL/sumstats/QTS000024/QTD000424/QTD000424.all.tsv.gz	ENSG00000184047	12	122800584	C	T	chr12_122800584_C_T	80	0.267016	0.108158	-0.198016	0.12263	SNP	280	382	0.98406	ENSG00000184047	ENSG00000184047	1.072	rs4759392
QTS000024	ftp://ftp.ebi.ac.uk/pub/databases/spot/eQTL/sumstats/QTS000024/QTD000424/QTD000424.all.tsv.gz	ENSG00000184209	12	122800584	C	T	chr12_122800584_C_T	80	0.267016	0.147012	-0.134761	0.0925184	SNP	280	382	0.98406	ENSG00000184209	ENSG00000184209	7.772	rs4759392
QTS000024	ftp://ftp.ebi.ac.uk/pub/databases/spot/eQTL/sumstats/QTS000024/QTD000424/QTD000424.all.tsv.gz	ENSG00000184445	12	122800584	C	T	chr12_122800584_C_T	80	0.267016	0.465327	0.0790178	0.107993	SNP	280	382	0.98406	ENSG00000184445	ENSG00000184445	1.512	rs4759392
QTS000024	ftp://ftp.ebi.ac.uk/pub/databases/spot/eQTL/sumstats/QTS000024/QTD000424/QTD000424.all.tsv.gz	ENSG00000185344	12	122800584	C	T	chr12_122800584_C_T	80	0.267016	0.034852	0.156615	0.0736479	SNP	280	382	0.98406	ENSG00000185344	ENSG00000185344	1.623	rs4759392
QTS000024	ftp://ftp.ebi.ac.uk/pub/databases/spot/eQTL/sumstats/QTS000024/QTD000424/QTD000424.all.tsv.gz	ENSG00000212694	12	122800584	C	T	chr12_122800584_C_T	80	0.267016	0.848725	0.0140779	0.0736958	SNP	280	382	0.98406	ENSG00000212694	ENSG00000212694	8.612	rs4759392
QTS000024	ftp://ftp.ebi.ac.uk/pub/databases/spot/eQTL/sumstats/QTS000024/QTD000424/QTD000424.all.tsv.gz	ENSG00000255398	12	122800584	C	T	chr12_122800584_C_T	80	0.267016	0.313508	0.101806	0.10072	SNP	280	382	0.98406	ENSG00000255398	ENSG00000255398	82.87	rs4759392
QTS000024	ftp://ftp.ebi.ac.uk/pub/databases/spot/eQTL/sumstats/QTS000024/QTD000424/QTD000424.all.tsv.gz	ENSG00000256092	12	122800584	C	T	chr12_122800584_C_T	80	0.267016	0.44858	0.0812732	0.107011	SNP	280	382	0.98406	ENSG00000256092	ENSG00000256092	1.373	rs4759392
QTS000024	ftp://ftp.ebi.ac.uk/pub/databases/spot/eQTL/sumstats/QTS000024/QTD000424/QTD000424.all.tsv.gz	ENSG00000256249	12	122800584	C	T	chr12_122800584_C_T	80	0.267016	0.45815	0.0658156	0.0885173	SNP	280	382	0.98406	ENSG00000256249	ENSG00000256249	1.434	rs4759392
QTS000024	ftp://ftp.ebi.ac.uk/pub/databases/spot/eQTL/sumstats/QTS000024/QTD000424/QTD000424.all.tsv.gz	ENSG00000257097	12	122800584	C	T	chr12_122800584_C_T	80	0.267016	0.289765	0.118949	0.112022	SNP	280	382	0.98406	ENSG00000257097	ENSG00000257097	0.67	rs4759392
QTS000024	ftp://ftp.ebi.ac.uk/pub/databases/spot/eQTL/sumstats/QTS000024/QTD000424/QTD000424.all.tsv.gz	ENSG00000275265	12	122800584	C	T	chr12_122800584_C_T	80	0.267016	0.528268	0.0800536	0.126686	SNP	280	382	0.98406	ENSG00000275265	ENSG00000275265	1.85	rs4759392
QTS000024	ftp://ftp.ebi.ac.uk/pub/databases/spot/eQTL/sumstats/QTS000024/QTD000424/QTD000424.all.tsv.gz	ENSG00000278084	12	122800584	C	T	chr12_122800584_C_T	80	0.267016	0.974176	0.00290265	0.089542	SNP	280	382	0.98406	ENSG00000278084	ENSG00000278084	0	rs4759392
QTS000024	ftp://ftp.ebi.ac.uk/pub/databases/spot/eQTL/sumstats/QTS000024/QTD000424/QTD000424.all.tsv.gz	ENSG00000033030	12	122800722	C	T	chr12_122800722_C_T	6	0.0157068	0.641226	0.170924	0.366166	SNP	6	382	0.99823	ENSG00000033030	ENSG00000033030	17.478	rs139312408
QTS000024	ftp://ftp.ebi.ac.uk/pub/databases/spot/eQTL/sumstats/QTS000024/QTD000424/QTD000424.all.tsv.gz	ENSG00000051825	12	122800722	C	T	chr12_122800722_C_T	6	0.0157068	0.651318	0.129176	0.285341	SNP	6	382	0.99823	ENSG00000051825	ENSG00000051825	1.152	rs139312408
QTS000024	ftp://ftp.ebi.ac.uk/pub/databases/spot/eQTL/sumstats/QTS000024/QTD000424/QTD000424.all.tsv.gz	ENSG00000086598	12	122800722	C	T	chr12_122800722_C_T	6	0.0157068	0.866546	-0.0480614	0.285583	SNP	6	382	0.99823	ENSG00000086598	ENSG00000086598	154.283	rs139312408
QTS000024	ftp://ftp.ebi.ac.uk/pub/databases/spot/eQTL/sumstats/QTS000024/QTD000424/QTD000424.all.tsv.gz	ENSG00000110801	12	122800722	C	T	chr12_122800722_C_T	6	0.0157068	0.97059	-0.0136467	0.369622	SNP	6	382	0.99823	ENSG00000110801	ENSG00000110801	2.704	rs139312408
QTS000024	ftp://ftp.ebi.ac.uk/pub/databases/spot/eQTL/sumstats/QTS000024/QTD000424/QTD000424.all.tsv.gz	ENSG00000111011	12	122800722	C	T	chr12_122800722_C_T	6	0.0157068	0.615467	0.104214	0.207111	SNP	6	382	0.99823	ENSG00000111011	ENSG00000111011	72.122	rs139312408
QTS000024	ftp://ftp.ebi.ac.uk/pub/databases/spot/eQTL/sumstats/QTS000024/QTD000424/QTD000424.all.tsv.gz	ENSG00000111328	12	122800722	C	T	chr12_122800722_C_T	6	0.0157068	0.57162	-0.130326	0.229961	SNP	6	382	0.99823	ENSG00000111328	ENSG00000111328	2.792	rs139312408
QTS000024	ftp://ftp.ebi.ac.uk/pub/databases/spot/eQTL/sumstats/QTS000024/QTD000424/QTD000424.all.tsv.gz	ENSG00000111358	12	122800722	C	T	chr12_122800722_C_T	6	0.0157068	0.479212	0.19693	0.277726	SNP	6	382	0.99823	ENSG00000111358	ENSG00000111358	10.332	rs139312408
QTS000024	ftp://ftp.ebi.ac.uk/pub/databases/spot/eQTL/sumstats/QTS000024/QTD000424/QTD000424.all.tsv.gz	ENSG00000111361	12	122800722	C	T	chr12_122800722_C_T	6	0.0157068	0.00366452	0.746278	0.253392	SNP	6	382	0.99823	ENSG00000111361	ENSG00000111361	17.961	rs139312408
QTS000024	ftp://ftp.ebi.ac.uk/pub/databases/spot/eQTL/sumstats/QTS000024/QTD000424/QTD000424.all.tsv.gz	ENSG00000111364	12	122800722	C	T	chr12_122800722_C_T	6	0.0157068	0.00368089	0.891569	0.302874	SNP	6	382	0.99823	ENSG00000111364	ENSG00000111364	7.561	rs139312408
QTS000024	ftp://ftp.ebi.ac.uk/pub/databases/spot/eQTL/sumstats/QTS000024/QTD000424/QTD000424.all.tsv.gz	ENSG00000130779	12	122800722	C	T	chr12_122800722_C_T	6	0.0157068	0.520962	0.145655	0.226471	SNP	6	382	0.99823	ENSG00000130779	ENSG00000130779	40.324	rs139312408
QTS000024	ftp://ftp.ebi.ac.uk/pub/databases/spot/eQTL/sumstats/QTS000024/QTD000424/QTD000424.all.tsv.gz	ENSG00000130787	12	122800722	C	T	chr12_122800722_C_T	6	0.0157068	0.398819	-0.143462	0.169619	SNP	6	382	0.99823	ENSG00000130787	ENSG00000130787	4.087	rs139312408
QTS000024	ftp://ftp.ebi.ac.uk/pub/databases/spot/eQTL/sumstats/QTS000024/QTD000424/QTD000424.all.tsv.gz	ENSG00000130921	12	122800722	C	T	chr12_122800722_C_T	6	0.0157068	0.786451	-0.0766775	0.282594	SNP	6	382	0.99823	ENSG00000130921	ENSG00000130921	1.526	rs139312408
QTS000024	ftp://ftp.ebi.ac.uk/pub/databases/spot/eQTL/sumstats/QTS000024/QTD000424/QTD000424.all.tsv.gz	ENSG00000139697	12	122800722	C	T	chr12_122800722_C_T	6	0.0157068	0.357675	0.256118	0.277718	SNP	6	382	0.99823	ENSG00000139697	ENSG00000139697	45.711	rs139312408
QTS000024	ftp://ftp.ebi.ac.uk/pub/databases/spot/eQTL/sumstats/QTS000024/QTD000424/QTD000424.all.tsv.gz	ENSG00000139718	12	122800722	C	T	chr12_122800722_C_T	6	0.0157068	0.929151	-0.0342813	0.385008	SNP	6	382	0.99823	ENSG00000139718	ENSG00000139718	42.762	rs139312408
QTS000024	ftp://ftp.ebi.ac.uk/pub/databases/spot/eQTL/sumstats/QTS000024/QTD000424/QTD000424.all.tsv.gz	ENSG00000139719	12	122800722	C	T	chr12_122800722_C_T	6	0.0157068	0.901364	0.0298261	0.240306	SNP	6	382	0.99823	ENSG00000139719	ENSG00000139719	4.177	rs139312408
QTS000024	ftp://ftp.ebi.ac.uk/pub/databases/spot/eQTL/sumstats/QTS000024/QTD000424/QTD000424.all.tsv.gz	ENSG00000139722	12	122800722	C	T	chr12_122800722_C_T	6	0.0157068	0.192521	-0.310683	0.237494	SNP	6	382	0.99823	ENSG00000139722	ENSG00000139722	20.852	rs139312408
QTS000024	ftp://ftp.ebi.ac.uk/pub/databases/spot/eQTL/sumstats/QTS000024/QTD000424/QTD000424.all.tsv.gz	ENSG00000139725	12	122800722	C	T	chr12_122800722_C_T	6	0.0157068	0.110679	-0.508299	0.317048	SNP	6	382	0.99823	ENSG00000139725	ENSG00000139725	1.294	rs139312408
QTS000024	ftp://ftp.ebi.ac.uk/pub/databases/spot/eQTL/sumstats/QTS000024/QTD000424/QTD000424.all.tsv.gz	ENSG00000139726	12	122800722	C	T	chr12_122800722_C_T	6	0.0157068	0.308749	-0.257887	0.252632	SNP	6	382	0.99823	ENSG00000139726	ENSG00000139726	25.086	rs139312408
QTS000024	ftp://ftp.ebi.ac.uk/pub/databases/spot/eQTL/sumstats/QTS000024/QTD000424/QTD000424.all.tsv.gz	ENSG00000150967	12	122800722	C	T	chr12_122800722_C_T	6	0.0157068	0.647064	0.107165	0.233663	SNP	6	382	0.99823	ENSG00000150967	ENSG00000150967	0.632	rs139312408
QTS000024	ftp://ftp.ebi.ac.uk/pub/databases/spot/eQTL/sumstats/QTS000024/QTD000424/QTD000424.all.tsv.gz	ENSG00000150977	12	122800722	C	T	chr12_122800722_C_T	6	0.0157068	0.00828799	-0.873753	0.32721	SNP	6	382	0.99823	ENSG00000150977	ENSG00000150977	137.221	rs139312408
QTS000024	ftp://ftp.ebi.ac.uk/pub/databases/spot/eQTL/sumstats/QTS000024/QTD000424/QTD000424.all.tsv.gz	ENSG00000158104	12	122800722	C	T	chr12_122800722_C_T	6	0.0157068	0.939874	-0.0275487	0.364708	SNP	6	382	0.99823	ENSG00000158104	ENSG00000158104	26.153	rs139312408
QTS000024	ftp://ftp.ebi.ac.uk/pub/databases/spot/eQTL/sumstats/QTS000024/QTD000424/QTD000424.all.tsv.gz	ENSG00000168778	12	122800722	C	T	chr12_122800722_C_T	6	0.0157068	0.591906	-0.154412	0.287515	SNP	6	382	0.99823	ENSG00000168778	ENSG00000168778	1.161	rs139312408
QTS000024	ftp://ftp.ebi.ac.uk/pub/databases/spot/eQTL/sumstats/QTS000024/QTD000424/QTD000424.all.tsv.gz	ENSG00000175727	12	122800722	C	T	chr12_122800722_C_T	6	0.0157068	0.52064	-0.195189	0.303254	SNP	6	382	0.99823	ENSG00000175727	ENSG00000175727	14.648	rs139312408
QTS000024	ftp://ftp.ebi.ac.uk/pub/databases/spot/eQTL/sumstats/QTS000024/QTD000424/QTD000424.all.tsv.gz	ENSG00000182196	12	122800722	C	T	chr12_122800722_C_T	6	0.0157068	0.253262	0.406699	0.354819	SNP	6	382	0.99823	ENSG00000182196	ENSG00000182196	0.701	rs139312408
QTS000024	ftp://ftp.ebi.ac.uk/pub/databases/spot/eQTL/sumstats/QTS000024/QTD000424/QTD000424.all.tsv.gz	ENSG00000182782	12	122800722	C	T	chr12_122800722_C_T	6	0.0157068	0.930303	-0.0307158	0.350684	SNP	6	382	0.99823	ENSG00000182782	ENSG00000182782	128.211	rs139312408
QTS000024	ftp://ftp.ebi.ac.uk/pub/databases/spot/eQTL/sumstats/QTS000024/QTD000424/QTD000424.all.tsv.gz	ENSG00000183955	12	122800722	C	T	chr12_122800722_C_T	6	0.0157068	0.468437	0.195683	0.269314	SNP	6	382	0.99823	ENSG00000183955	ENSG00000183955	10.749	rs139312408
QTS000024	ftp://ftp.ebi.ac.uk/pub/databases/spot/eQTL/sumstats/QTS000024/QTD000424/QTD000424.all.tsv.gz	ENSG00000184047	12	122800722	C	T	chr12_122800722_C_T	6	0.0157068	0.657175	-0.178753	0.402078	SNP	6	382	0.99823	ENSG00000184047	ENSG00000184047	1.072	rs139312408
QTS000024	ftp://ftp.ebi.ac.uk/pub/databases/spot/eQTL/sumstats/QTS000024/QTD000424/QTD000424.all.tsv.gz	ENSG00000184209	12	122800722	C	T	chr12_122800722_C_T	6	0.0157068	0.826463	0.0665427	0.303064	SNP	6	382	0.99823	ENSG00000184209	ENSG00000184209	7.772	rs139312408
QTS000024	ftp://ftp.ebi.ac.uk/pub/databases/spot/eQTL/sumstats/QTS000024/QTD000424/QTD000424.all.tsv.gz	ENSG00000184445	12	122800722	C	T	chr12_122800722_C_T	6	0.0157068	0.58434	-0.192877	0.351922	SNP	6	382	0.99823	ENSG00000184445	ENSG00000184445	1.512	rs139312408
QTS000024	ftp://ftp.ebi.ac.uk/pub/databases/spot/eQTL/sumstats/QTS000024/QTD000424/QTD000424.all.tsv.gz	ENSG00000185344	12	122800722	C	T	chr12_122800722_C_T	6	0.0157068	0.106961	-0.390669	0.241111	SNP	6	382	0.99823	ENSG00000185344	ENSG00000185344	1.623	rs139312408
QTS000024	ftp://ftp.ebi.ac.uk/pub/databases/spot/eQTL/sumstats/QTS000024/QTD000424/QTD000424.all.tsv.gz	ENSG00000212694	12	122800722	C	T	chr12_122800722_C_T	6	0.0157068	0.533576	-0.149557	0.239757	SNP	6	382	0.99823	ENSG00000212694	ENSG00000212694	8.612	rs139312408
QTS000024	ftp://ftp.ebi.ac.uk/pub/databases/spot/eQTL/sumstats/QTS000024/QTD000424/QTD000424.all.tsv.gz	ENSG00000255398	12	122800722	C	T	chr12_122800722_C_T	6	0.0157068	0.708636	-0.123077	0.328825	SNP	6	382	0.99823	ENSG00000255398	ENSG00000255398	82.87	rs139312408
QTS000024	ftp://ftp.ebi.ac.uk/pub/databases/spot/eQTL/sumstats/QTS000024/QTD000424/QTD000424.all.tsv.gz	ENSG00000256092	12	122800722	C	T	chr12_122800722_C_T	6	0.0157068	0.586596	-0.190002	0.348769	SNP	6	382	0.99823	ENSG00000256092	ENSG00000256092	1.373	rs139312408
QTS000024	ftp://ftp.ebi.ac.uk/pub/databases/spot/eQTL/sumstats/QTS000024/QTD000424/QTD000424.all.tsv.gz	ENSG00000256249	12	122800722	C	T	chr12_122800722_C_T	6	0.0157068	0.909863	-0.0327319	0.288707	SNP	6	382	0.99823	ENSG00000256249	ENSG00000256249	1.434	rs139312408
QTS000024	ftp://ftp.ebi.ac.uk/pub/databases/spot/eQTL/sumstats/QTS000024/QTD000424/QTD000424.all.tsv.gz	ENSG00000257097	12	122800722	C	T	chr12_122800722_C_T	6	0.0157068	0.502978	-0.245327	0.36551	SNP	6	382	0.99823	ENSG00000257097	ENSG00000257097	0.67	rs139312408
QTS000024	ftp://ftp.ebi.ac.uk/pub/databases/spot/eQTL/sumstats/QTS000024/QTD000424/QTD000424.all.tsv.gz	ENSG00000275265	12	122800722	C	T	chr12_122800722_C_T	6	0.0157068	0.891166	-0.0565937	0.41301	SNP	6	382	0.99823	ENSG00000275265	ENSG00000275265	1.85	rs139312408
QTS000024	ftp://ftp.ebi.ac.uk/pub/databases/spot/eQTL/sumstats/QTS000024/QTD000424/QTD000424.all.tsv.gz	ENSG00000278084	12	122800722	C	T	chr12_122800722_C_T	6	0.0157068	0.272391	0.31996	0.290604	SNP	6	382	0.99823	ENSG00000278084	ENSG00000278084	0	rs139312408
QTS000024	ftp://ftp.ebi.ac.uk/pub/databases/spot/eQTL/sumstats/QTS000024/QTD000424/QTD000424.all.tsv.gz	ENSG00000033030	12	122800736	AT	A	chr12_122800736_AT_A	9	0.0235602	0.413627	0.252231	0.307799	INDEL	9	382	0.99876	ENSG00000033030	ENSG00000033030	17.478	rs36137060
QTS000024	ftp://ftp.ebi.ac.uk/pub/databases/spot/eQTL/sumstats/QTS000024/QTD000424/QTD000424.all.tsv.gz	ENSG00000051825	12	122800736	AT	A	chr12_122800736_AT_A	9	0.0235602	0.21776	0.295958	0.239268	INDEL	9	382	0.99876	ENSG00000051825	ENSG00000051825	1.152	rs36137060
QTS000024	ftp://ftp.ebi.ac.uk/pub/databases/spot/eQTL/sumstats/QTS000024/QTD000424/QTD000424.all.tsv.gz	ENSG00000086598	12	122800736	AT	A	chr12_122800736_AT_A	9	0.0235602	0.31556	-0.241256	0.239699	INDEL	9	382	0.99876	ENSG00000086598	ENSG00000086598	154.283	rs36137060
QTS000024	ftp://ftp.ebi.ac.uk/pub/databases/spot/eQTL/sumstats/QTS000024/QTD000424/QTD000424.all.tsv.gz	ENSG00000110801	12	122800736	AT	A	chr12_122800736_AT_A	9	0.0235602	0.858012	0.055735	0.311076	INDEL	9	382	0.99876	ENSG00000110801	ENSG00000110801	2.704	rs36137060
QTS000024	ftp://ftp.ebi.ac.uk/pub/databases/spot/eQTL/sumstats/QTS000024/QTD000424/QTD000424.all.tsv.gz	ENSG00000111011	12	122800736	AT	A	chr12_122800736_AT_A	9	0.0235602	0.767707	-0.0515942	0.174403	INDEL	9	382	0.99876	ENSG00000111011	ENSG00000111011	72.122	rs36137060
QTS000024	ftp://ftp.ebi.ac.uk/pub/databases/spot/eQTL/sumstats/QTS000024/QTD000424/QTD000424.all.tsv.gz	ENSG00000111328	12	122800736	AT	A	chr12_122800736_AT_A	9	0.0235602	0.931731	0.0166198	0.193726	INDEL	9	382	0.99876	ENSG00000111328	ENSG00000111328	2.792	rs36137060
QTS000024	ftp://ftp.ebi.ac.uk/pub/databases/spot/eQTL/sumstats/QTS000024/QTD000424/QTD000424.all.tsv.gz	ENSG00000111358	12	122800736	AT	A	chr12_122800736_AT_A	9	0.0235602	0.132533	-0.351481	0.232585	INDEL	9	382	0.99876	ENSG00000111358	ENSG00000111358	10.332	rs36137060
QTS000024	ftp://ftp.ebi.ac.uk/pub/databases/spot/eQTL/sumstats/QTS000024/QTD000424/QTD000424.all.tsv.gz	ENSG00000111361	12	122800736	AT	A	chr12_122800736_AT_A	9	0.0235602	0.0726365	0.390933	0.216471	INDEL	9	382	0.99876	ENSG00000111361	ENSG00000111361	17.961	rs36137060
QTS000024	ftp://ftp.ebi.ac.uk/pub/databases/spot/eQTL/sumstats/QTS000024/QTD000424/QTD000424.all.tsv.gz	ENSG00000111364	12	122800736	AT	A	chr12_122800736_AT_A	9	0.0235602	0.170451	-0.357486	0.259729	INDEL	9	382	0.99876	ENSG00000111364	ENSG00000111364	7.561	rs36137060
QTS000024	ftp://ftp.ebi.ac.uk/pub/databases/spot/eQTL/sumstats/QTS000024/QTD000424/QTD000424.all.tsv.gz	ENSG00000130779	12	122800736	AT	A	chr12_122800736_AT_A	9	0.0235602	0.00253003	-0.569683	0.185945	INDEL	9	382	0.99876	ENSG00000130779	ENSG00000130779	40.324	rs36137060
QTS000024	ftp://ftp.ebi.ac.uk/pub/databases/spot/eQTL/sumstats/QTS000024/QTD000424/QTD000424.all.tsv.gz	ENSG00000130787	12	122800736	AT	A	chr12_122800736_AT_A	9	0.0235602	0.495874	-0.0974937	0.142866	INDEL	9	382	0.99876	ENSG00000130787	ENSG00000130787	4.087	rs36137060
QTS000024	ftp://ftp.ebi.ac.uk/pub/databases/spot/eQTL/sumstats/QTS000024/QTD000424/QTD000424.all.tsv.gz	ENSG00000130921	12	122800736	AT	A	chr12_122800736_AT_A	9	0.0235602	0.129023	-0.360457	0.236346	INDEL	9	382	0.99876	ENSG00000130921	ENSG00000130921	1.526	rs36137060
QTS000024	ftp://ftp.ebi.ac.uk/pub/databases/spot/eQTL/sumstats/QTS000024/QTD000424/QTD000424.all.tsv.gz	ENSG00000139697	12	122800736	AT	A	chr12_122800736_AT_A	9	0.0235602	0.770271	0.0685132	0.234257	INDEL	9	382	0.99876	ENSG00000139697	ENSG00000139697	45.711	rs36137060
QTS000024	ftp://ftp.ebi.ac.uk/pub/databases/spot/eQTL/sumstats/QTS000024/QTD000424/QTD000424.all.tsv.gz	ENSG00000139718	12	122800736	AT	A	chr12_122800736_AT_A	9	0.0235602	0.927208	-0.0296472	0.324053	INDEL	9	382	0.99876	ENSG00000139718	ENSG00000139718	42.762	rs36137060
QTS000024	ftp://ftp.ebi.ac.uk/pub/databases/spot/eQTL/sumstats/QTS000024/QTD000424/QTD000424.all.tsv.gz	ENSG00000139719	12	122800736	AT	A	chr12_122800736_AT_A	9	0.0235602	0.148478	-0.291812	0.20107	INDEL	9	382	0.99876	ENSG00000139719	ENSG00000139719	4.177	rs36137060
QTS000024	ftp://ftp.ebi.ac.uk/pub/databases/spot/eQTL/sumstats/QTS000024/QTD000424/QTD000424.all.tsv.gz	ENSG00000139722	12	122800736	AT	A	chr12_122800736_AT_A	9	0.0235602	0.00622989	0.544413	0.196627	INDEL	9	382	0.99876	ENSG00000139722	ENSG00000139722	20.852	rs36137060
QTS000024	ftp://ftp.ebi.ac.uk/pub/databases/spot/eQTL/sumstats/QTS000024/QTD000424/QTD000424.all.tsv.gz	ENSG00000139725	12	122800736	AT	A	chr12_122800736_AT_A	9	0.0235602	0.592772	0.143903	0.268575	INDEL	9	382	0.99876	ENSG00000139725	ENSG00000139725	1.294	rs36137060
QTS000024	ftp://ftp.ebi.ac.uk/pub/databases/spot/eQTL/sumstats/QTS000024/QTD000424/QTD000424.all.tsv.gz	ENSG00000139726	12	122800736	AT	A	chr12_122800736_AT_A	9	0.0235602	0.222161	0.260169	0.21236	INDEL	9	382	0.99876	ENSG00000139726	ENSG00000139726	25.086	rs36137060
QTS000024	ftp://ftp.ebi.ac.uk/pub/databases/spot/eQTL/sumstats/QTS000024/QTD000424/QTD000424.all.tsv.gz	ENSG00000150967	12	122800736	AT	A	chr12_122800736_AT_A	9	0.0235602	0.486217	0.13713	0.196515	INDEL	9	382	0.99876	ENSG00000150967	ENSG00000150967	0.632	rs36137060
QTS000024	ftp://ftp.ebi.ac.uk/pub/databases/spot/eQTL/sumstats/QTS000024/QTD000424/QTD000424.all.tsv.gz	ENSG00000150977	12	122800736	AT	A	chr12_122800736_AT_A	9	0.0235602	0.303563	0.289001	0.280083	INDEL	9	382	0.99876	ENSG00000150977	ENSG00000150977	137.221	rs36137060
QTS000024	ftp://ftp.ebi.ac.uk/pub/databases/spot/eQTL/sumstats/QTS000024/QTD000424/QTD000424.all.tsv.gz	ENSG00000158104	12	122800736	AT	A	chr12_122800736_AT_A	9	0.0235602	0.467894	-0.222983	0.306511	INDEL	9	382	0.99876	ENSG00000158104	ENSG00000158104	26.153	rs36137060
QTS000024	ftp://ftp.ebi.ac.uk/pub/databases/spot/eQTL/sumstats/QTS000024/QTD000424/QTD000424.all.tsv.gz	ENSG00000168778	12	122800736	AT	A	chr12_122800736_AT_A	9	0.0235602	0.578692	0.134621	0.241981	INDEL	9	382	0.99876	ENSG00000168778	ENSG00000168778	1.161	rs36137060
QTS000024	ftp://ftp.ebi.ac.uk/pub/databases/spot/eQTL/sumstats/QTS000024/QTD000424/QTD000424.all.tsv.gz	ENSG00000175727	12	122800736	AT	A	chr12_122800736_AT_A	9	0.0235602	0.272949	-0.280069	0.254669	INDEL	9	382	0.99876	ENSG00000175727	ENSG00000175727	14.648	rs36137060
QTS000024	ftp://ftp.ebi.ac.uk/pub/databases/spot/eQTL/sumstats/QTS000024/QTD000424/QTD000424.all.tsv.gz	ENSG00000182196	12	122800736	AT	A	chr12_122800736_AT_A	9	0.0235602	0.465455	-0.218935	0.299302	INDEL	9	382	0.99876	ENSG00000182196	ENSG00000182196	0.701	rs36137060
QTS000024	ftp://ftp.ebi.ac.uk/pub/databases/spot/eQTL/sumstats/QTS000024/QTD000424/QTD000424.all.tsv.gz	ENSG00000182782	12	122800736	AT	A	chr12_122800736_AT_A	9	0.0235602	0.216552	0.36448	0.293888	INDEL	9	382	0.99876	ENSG00000182782	ENSG00000182782	128.211	rs36137060
QTS000024	ftp://ftp.ebi.ac.uk/pub/databases/spot/eQTL/sumstats/QTS000024/QTD000424/QTD000424.all.tsv.gz	ENSG00000183955	12	122800736	AT	A	chr12_122800736_AT_A	9	0.0235602	0.28782	-0.241253	0.226286	INDEL	9	382	0.99876	ENSG00000183955	ENSG00000183955	10.749	rs36137060
QTS000024	ftp://ftp.ebi.ac.uk/pub/databases/spot/eQTL/sumstats/QTS000024/QTD000424/QTD000424.all.tsv.gz	ENSG00000184047	12	122800736	AT	A	chr12_122800736_AT_A	9	0.0235602	0.516583	0.219811	0.338205	INDEL	9	382	0.99876	ENSG00000184047	ENSG00000184047	1.072	rs36137060
QTS000024	ftp://ftp.ebi.ac.uk/pub/databases/spot/eQTL/sumstats/QTS000024/QTD000424/QTD000424.all.tsv.gz	ENSG00000184209	12	122800736	AT	A	chr12_122800736_AT_A	9	0.0235602	0.0257506	0.565694	0.251528	INDEL	9	382	0.99876	ENSG00000184209	ENSG00000184209	7.772	rs36137060
QTS000024	ftp://ftp.ebi.ac.uk/pub/databases/spot/eQTL/sumstats/QTS000024/QTD000424/QTD000424.all.tsv.gz	ENSG00000184445	12	122800736	AT	A	chr12_122800736_AT_A	9	0.0235602	0.458517	-0.219902	0.295994	INDEL	9	382	0.99876	ENSG00000184445	ENSG00000184445	1.512	rs36137060
QTS000024	ftp://ftp.ebi.ac.uk/pub/databases/spot/eQTL/sumstats/QTS000024/QTD000424/QTD000424.all.tsv.gz	ENSG00000185344	12	122800736	AT	A	chr12_122800736_AT_A	9	0.0235602	0.511196	-0.134425	0.204195	INDEL	9	382	0.99876	ENSG00000185344	ENSG00000185344	1.623	rs36137060
QTS000024	ftp://ftp.ebi.ac.uk/pub/databases/spot/eQTL/sumstats/QTS000024/QTD000424/QTD000424.all.tsv.gz	ENSG00000212694	12	122800736	AT	A	chr12_122800736_AT_A	9	0.0235602	0.0598361	0.378831	0.199993	INDEL	9	382	0.99876	ENSG00000212694	ENSG00000212694	8.612	rs36137060
QTS000024	ftp://ftp.ebi.ac.uk/pub/databases/spot/eQTL/sumstats/QTS000024/QTD000424/QTD000424.all.tsv.gz	ENSG00000255398	12	122800736	AT	A	chr12_122800736_AT_A	9	0.0235602	0.596411	0.146774	0.276654	INDEL	9	382	0.99876	ENSG00000255398	ENSG00000255398	82.87	rs36137060
QTS000024	ftp://ftp.ebi.ac.uk/pub/databases/spot/eQTL/sumstats/QTS000024/QTD000424/QTD000424.all.tsv.gz	ENSG00000256092	12	122800736	AT	A	chr12_122800736_AT_A	9	0.0235602	0.789123	-0.0786803	0.293739	INDEL	9	382	0.99876	ENSG00000256092	ENSG00000256092	1.373	rs36137060
QTS000024	ftp://ftp.ebi.ac.uk/pub/databases/spot/eQTL/sumstats/QTS000024/QTD000424/QTD000424.all.tsv.gz	ENSG00000256249	12	122800736	AT	A	chr12_122800736_AT_A	9	0.0235602	0.32175	0.240793	0.242328	INDEL	9	382	0.99876	ENSG00000256249	ENSG00000256249	1.434	rs36137060
QTS000024	ftp://ftp.ebi.ac.uk/pub/databases/spot/eQTL/sumstats/QTS000024/QTD000424/QTD000424.all.tsv.gz	ENSG00000257097	12	122800736	AT	A	chr12_122800736_AT_A	9	0.0235602	0.0684897	-0.559319	0.305136	INDEL	9	382	0.99876	ENSG00000257097	ENSG00000257097	0.67	rs36137060
QTS000024	ftp://ftp.ebi.ac.uk/pub/databases/spot/eQTL/sumstats/QTS000024/QTD000424/QTD000424.all.tsv.gz	ENSG00000275265	12	122800736	AT	A	chr12_122800736_AT_A	9	0.0235602	0.854908	-0.0636566	0.347607	INDEL	9	382	0.99876	ENSG00000275265	ENSG00000275265	1.85	rs36137060
QTS000024	ftp://ftp.ebi.ac.uk/pub/databases/spot/eQTL/sumstats/QTS000024/QTD000424/QTD000424.all.tsv.gz	ENSG00000278084	12	122800736	AT	A	chr12_122800736_AT_A	9	0.0235602	0.664136	0.106693	0.245304	INDEL	9	382	0.99876	ENSG00000278084	ENSG00000278084	0	rs36137060
QTS000024	ftp://ftp.ebi.ac.uk/pub/databases/spot/eQTL/sumstats/QTS000024/QTD000424/QTD000424.all.tsv.gz	ENSG00000033030	12	122800774	AAGAG	A	chr12_122800774_AAGAG_A	78	0.259162	0.836075	-0.0237555	0.114637	INDEL	283	382	0.98372	ENSG00000033030	ENSG00000033030	17.478	rs34306275
QTS000024	ftp://ftp.ebi.ac.uk/pub/databases/spot/eQTL/sumstats/QTS000024/QTD000424/QTD000424.all.tsv.gz	ENSG00000033030	12	122800774	AAGAG	A	chr12_122800774_AAGAG_A	78	0.259162	0.836075	-0.0237555	0.114637	INDEL	283	382	0.98372	ENSG00000033030	ENSG00000033030	17.478	rs397778766
QTS000024	ftp://ftp.ebi.ac.uk/pub/databases/spot/eQTL/sumstats/QTS000024/QTD000424/QTD000424.all.tsv.gz	ENSG00000051825	12	122800774	AAGAG	A	chr12_122800774_AAGAG_A	78	0.259162	0.764213	0.0268327	0.0893178	INDEL	283	382	0.98372	ENSG00000051825	ENSG00000051825	1.152	rs34306275
QTS000024	ftp://ftp.ebi.ac.uk/pub/databases/spot/eQTL/sumstats/QTS000024/QTD000424/QTD000424.all.tsv.gz	ENSG00000051825	12	122800774	AAGAG	A	chr12_122800774_AAGAG_A	78	0.259162	0.764213	0.0268327	0.0893178	INDEL	283	382	0.98372	ENSG00000051825	ENSG00000051825	1.152	rs397778766
QTS000024	ftp://ftp.ebi.ac.uk/pub/databases/spot/eQTL/sumstats/QTS000024/QTD000424/QTD000424.all.tsv.gz	ENSG00000086598	12	122800774	AAGAG	A	chr12_122800774_AAGAG_A	78	0.259162	0.307581	-0.0911809	0.0891067	INDEL	283	382	0.98372	ENSG00000086598	ENSG00000086598	154.283	rs34306275
QTS000024	ftp://ftp.ebi.ac.uk/pub/databases/spot/eQTL/sumstats/QTS000024/QTD000424/QTD000424.all.tsv.gz	ENSG00000086598	12	122800774	AAGAG	A	chr12_122800774_AAGAG_A	78	0.259162	0.307581	-0.0911809	0.0891067	INDEL	283	382	0.98372	ENSG00000086598	ENSG00000086598	154.283	rs397778766
QTS000024	ftp://ftp.ebi.ac.uk/pub/databases/spot/eQTL/sumstats/QTS000024/QTD000424/QTD000424.all.tsv.gz	ENSG00000110801	12	122800774	AAGAG	A	chr12_122800774_AAGAG_A	78	0.259162	0.632663	-0.0553451	0.115587	INDEL	283	382	0.98372	ENSG00000110801	ENSG00000110801	2.704	rs34306275
QTS000024	ftp://ftp.ebi.ac.uk/pub/databases/spot/eQTL/sumstats/QTS000024/QTD000424/QTD000424.all.tsv.gz	ENSG00000110801	12	122800774	AAGAG	A	chr12_122800774_AAGAG_A	78	0.259162	0.632663	-0.0553451	0.115587	INDEL	283	382	0.98372	ENSG00000110801	ENSG00000110801	2.704	rs397778766
QTS000024	ftp://ftp.ebi.ac.uk/pub/databases/spot/eQTL/sumstats/QTS000024/QTD000424/QTD000424.all.tsv.gz	ENSG00000111011	12	122800774	AAGAG	A	chr12_122800774_AAGAG_A	78	0.259162	0.899314	-0.00821755	0.0648527	INDEL	283	382	0.98372	ENSG00000111011	ENSG00000111011	72.122	rs34306275
QTS000024	ftp://ftp.ebi.ac.uk/pub/databases/spot/eQTL/sumstats/QTS000024/QTD000424/QTD000424.all.tsv.gz	ENSG00000111011	12	122800774	AAGAG	A	chr12_122800774_AAGAG_A	78	0.259162	0.899314	-0.00821755	0.0648527	INDEL	283	382	0.98372	ENSG00000111011	ENSG00000111011	72.122	rs397778766
QTS000024	ftp://ftp.ebi.ac.uk/pub/databases/spot/eQTL/sumstats/QTS000024/QTD000424/QTD000424.all.tsv.gz	ENSG00000111328	12	122800774	AAGAG	A	chr12_122800774_AAGAG_A	78	0.259162	0.500736	0.0485343	0.0719319	INDEL	283	382	0.98372	ENSG00000111328	ENSG00000111328	2.792	rs34306275
QTS000024	ftp://ftp.ebi.ac.uk/pub/databases/spot/eQTL/sumstats/QTS000024/QTD000424/QTD000424.all.tsv.gz	ENSG00000111328	12	122800774	AAGAG	A	chr12_122800774_AAGAG_A	78	0.259162	0.500736	0.0485343	0.0719319	INDEL	283	382	0.98372	ENSG00000111328	ENSG00000111328	2.792	rs397778766
QTS000024	ftp://ftp.ebi.ac.uk/pub/databases/spot/eQTL/sumstats/QTS000024/QTD000424/QTD000424.all.tsv.gz	ENSG00000111358	12	122800774	AAGAG	A	chr12_122800774_AAGAG_A	78	0.259162	0.673179	0.036751	0.0869856	INDEL	283	382	0.98372	ENSG00000111358	ENSG00000111358	10.332	rs34306275
QTS000024	ftp://ftp.ebi.ac.uk/pub/databases/spot/eQTL/sumstats/QTS000024/QTD000424/QTD000424.all.tsv.gz	ENSG00000111358	12	122800774	AAGAG	A	chr12_122800774_AAGAG_A	78	0.259162	0.673179	0.036751	0.0869856	INDEL	283	382	0.98372	ENSG00000111358	ENSG00000111358	10.332	rs397778766
QTS000024	ftp://ftp.ebi.ac.uk/pub/databases/spot/eQTL/sumstats/QTS000024/QTD000424/QTD000424.all.tsv.gz	ENSG00000111361	12	122800774	AAGAG	A	chr12_122800774_AAGAG_A	78	0.259162	0.238791	-0.095627	0.0809012	INDEL	283	382	0.98372	ENSG00000111361	ENSG00000111361	17.961	rs34306275
QTS000024	ftp://ftp.ebi.ac.uk/pub/databases/spot/eQTL/sumstats/QTS000024/QTD000424/QTD000424.all.tsv.gz	ENSG00000111361	12	122800774	AAGAG	A	chr12_122800774_AAGAG_A	78	0.259162	0.238791	-0.095627	0.0809012	INDEL	283	382	0.98372	ENSG00000111361	ENSG00000111361	17.961	rs397778766
QTS000024	ftp://ftp.ebi.ac.uk/pub/databases/spot/eQTL/sumstats/QTS000024/QTD000424/QTD000424.all.tsv.gz	ENSG00000111364	12	122800774	AAGAG	A	chr12_122800774_AAGAG_A	78	0.259162	0.905832	-0.0115004	0.0970762	INDEL	283	382	0.98372	ENSG00000111364	ENSG00000111364	7.561	rs34306275
QTS000024	ftp://ftp.ebi.ac.uk/pub/databases/spot/eQTL/sumstats/QTS000024/QTD000424/QTD000424.all.tsv.gz	ENSG00000111364	12	122800774	AAGAG	A	chr12_122800774_AAGAG_A	78	0.259162	0.905832	-0.0115004	0.0970762	INDEL	283	382	0.98372	ENSG00000111364	ENSG00000111364	7.561	rs397778766
QTS000024	ftp://ftp.ebi.ac.uk/pub/databases/spot/eQTL/sumstats/QTS000024/QTD000424/QTD000424.all.tsv.gz	ENSG00000130779	12	122800774	AAGAG	A	chr12_122800774_AAGAG_A	78	0.259162	0.506505	0.0471688	0.070861	INDEL	283	382	0.98372	ENSG00000130779	ENSG00000130779	40.324	rs34306275
QTS000024	ftp://ftp.ebi.ac.uk/pub/databases/spot/eQTL/sumstats/QTS000024/QTD000424/QTD000424.all.tsv.gz	ENSG00000130779	12	122800774	AAGAG	A	chr12_122800774_AAGAG_A	78	0.259162	0.506505	0.0471688	0.070861	INDEL	283	382	0.98372	ENSG00000130779	ENSG00000130779	40.324	rs397778766
QTS000024	ftp://ftp.ebi.ac.uk/pub/databases/spot/eQTL/sumstats/QTS000024/QTD000424/QTD000424.all.tsv.gz	ENSG00000130787	12	122800774	AAGAG	A	chr12_122800774_AAGAG_A	78	0.259162	0.0171034	0.125976	0.0523302	INDEL	283	382	0.98372	ENSG00000130787	ENSG00000130787	4.087	rs34306275
QTS000024	ftp://ftp.ebi.ac.uk/pub/databases/spot/eQTL/sumstats/QTS000024/QTD000424/QTD000424.all.tsv.gz	ENSG00000130787	12	122800774	AAGAG	A	chr12_122800774_AAGAG_A	78	0.259162	0.0171034	0.125976	0.0523302	INDEL	283	382	0.98372	ENSG00000130787	ENSG00000130787	4.087	rs397778766
QTS000024	ftp://ftp.ebi.ac.uk/pub/databases/spot/eQTL/sumstats/QTS000024/QTD000424/QTD000424.all.tsv.gz	ENSG00000130921	12	122800774	AAGAG	A	chr12_122800774_AAGAG_A	78	0.259162	0.330749	0.0860308	0.0882093	INDEL	283	382	0.98372	ENSG00000130921	ENSG00000130921	1.526	rs34306275
QTS000024	ftp://ftp.ebi.ac.uk/pub/databases/spot/eQTL/sumstats/QTS000024/QTD000424/QTD000424.all.tsv.gz	ENSG00000130921	12	122800774	AAGAG	A	chr12_122800774_AAGAG_A	78	0.259162	0.330749	0.0860308	0.0882093	INDEL	283	382	0.98372	ENSG00000130921	ENSG00000130921	1.526	rs397778766
QTS000024	ftp://ftp.ebi.ac.uk/pub/databases/spot/eQTL/sumstats/QTS000024/QTD000424/QTD000424.all.tsv.gz	ENSG00000139697	12	122800774	AAGAG	A	chr12_122800774_AAGAG_A	78	0.259162	0.371786	0.0778255	0.0869152	INDEL	283	382	0.98372	ENSG00000139697	ENSG00000139697	45.711	rs34306275
QTS000024	ftp://ftp.ebi.ac.uk/pub/databases/spot/eQTL/sumstats/QTS000024/QTD000424/QTD000424.all.tsv.gz	ENSG00000139697	12	122800774	AAGAG	A	chr12_122800774_AAGAG_A	78	0.259162	0.371786	0.0778255	0.0869152	INDEL	283	382	0.98372	ENSG00000139697	ENSG00000139697	45.711	rs397778766
QTS000024	ftp://ftp.ebi.ac.uk/pub/databases/spot/eQTL/sumstats/QTS000024/QTD000424/QTD000424.all.tsv.gz	ENSG00000139718	12	122800774	AAGAG	A	chr12_122800774_AAGAG_A	78	0.259162	0.338296	-0.115377	0.120165	INDEL	283	382	0.98372	ENSG00000139718	ENSG00000139718	42.762	rs34306275
QTS000024	ftp://ftp.ebi.ac.uk/pub/databases/spot/eQTL/sumstats/QTS000024/QTD000424/QTD000424.all.tsv.gz	ENSG00000139718	12	122800774	AAGAG	A	chr12_122800774_AAGAG_A	78	0.259162	0.338296	-0.115377	0.120165	INDEL	283	382	0.98372	ENSG00000139718	ENSG00000139718	42.762	rs397778766
QTS000024	ftp://ftp.ebi.ac.uk/pub/databases/spot/eQTL/sumstats/QTS000024/QTD000424/QTD000424.all.tsv.gz	ENSG00000139719	12	122800774	AAGAG	A	chr12_122800774_AAGAG_A	78	0.259162	0.80619	-0.0184744	0.0751868	INDEL	283	382	0.98372	ENSG00000139719	ENSG00000139719	4.177	rs34306275
QTS000024	ftp://ftp.ebi.ac.uk/pub/databases/spot/eQTL/sumstats/QTS000024/QTD000424/QTD000424.all.tsv.gz	ENSG00000139719	12	122800774	AAGAG	A	chr12_122800774_AAGAG_A	78	0.259162	0.80619	-0.0184744	0.0751868	INDEL	283	382	0.98372	ENSG00000139719	ENSG00000139719	4.177	rs397778766
QTS000024	ftp://ftp.ebi.ac.uk/pub/databases/spot/eQTL/sumstats/QTS000024/QTD000424/QTD000424.all.tsv.gz	ENSG00000139722	12	122800774	AAGAG	A	chr12_122800774_AAGAG_A	78	0.259162	0.0298427	-0.161355	0.0736798	INDEL	283	382	0.98372	ENSG00000139722	ENSG00000139722	20.852	rs34306275
QTS000024	ftp://ftp.ebi.ac.uk/pub/databases/spot/eQTL/sumstats/QTS000024/QTD000424/QTD000424.all.tsv.gz	ENSG00000139722	12	122800774	AAGAG	A	chr12_122800774_AAGAG_A	78	0.259162	0.0298427	-0.161355	0.0736798	INDEL	283	382	0.98372	ENSG00000139722	ENSG00000139722	20.852	rs397778766
QTS000024	ftp://ftp.ebi.ac.uk/pub/databases/spot/eQTL/sumstats/QTS000024/QTD000424/QTD000424.all.tsv.gz	ENSG00000139725	12	122800774	AAGAG	A	chr12_122800774_AAGAG_A	78	0.259162	0.375664	-0.0885581	0.099709	INDEL	283	382	0.98372	ENSG00000139725	ENSG00000139725	1.294	rs34306275
QTS000024	ftp://ftp.ebi.ac.uk/pub/databases/spot/eQTL/sumstats/QTS000024/QTD000424/QTD000424.all.tsv.gz	ENSG00000139725	12	122800774	AAGAG	A	chr12_122800774_AAGAG_A	78	0.259162	0.375664	-0.0885581	0.099709	INDEL	283	382	0.98372	ENSG00000139725	ENSG00000139725	1.294	rs397778766
QTS000024	ftp://ftp.ebi.ac.uk/pub/databases/spot/eQTL/sumstats/QTS000024/QTD000424/QTD000424.all.tsv.gz	ENSG00000139726	12	122800774	AAGAG	A	chr12_122800774_AAGAG_A	78	0.259162	0.422503	0.063627	0.0791417	INDEL	283	382	0.98372	ENSG00000139726	ENSG00000139726	25.086	rs34306275
QTS000024	ftp://ftp.ebi.ac.uk/pub/databases/spot/eQTL/sumstats/QTS000024/QTD000424/QTD000424.all.tsv.gz	ENSG00000139726	12	122800774	AAGAG	A	chr12_122800774_AAGAG_A	78	0.259162	0.422503	0.063627	0.0791417	INDEL	283	382	0.98372	ENSG00000139726	ENSG00000139726	25.086	rs397778766
QTS000024	ftp://ftp.ebi.ac.uk/pub/databases/spot/eQTL/sumstats/QTS000024/QTD000424/QTD000424.all.tsv.gz	ENSG00000150967	12	122800774	AAGAG	A	chr12_122800774_AAGAG_A	78	0.259162	0.581564	-0.040359	0.0730978	INDEL	283	382	0.98372	ENSG00000150967	ENSG00000150967	0.632	rs34306275
QTS000024	ftp://ftp.ebi.ac.uk/pub/databases/spot/eQTL/sumstats/QTS000024/QTD000424/QTD000424.all.tsv.gz	ENSG00000150967	12	122800774	AAGAG	A	chr12_122800774_AAGAG_A	78	0.259162	0.581564	-0.040359	0.0730978	INDEL	283	382	0.98372	ENSG00000150967	ENSG00000150967	0.632	rs397778766
QTS000024	ftp://ftp.ebi.ac.uk/pub/databases/spot/eQTL/sumstats/QTS000024/QTD000424/QTD000424.all.tsv.gz	ENSG00000150977	12	122800774	AAGAG	A	chr12_122800774_AAGAG_A	78	0.259162	0.56061	0.0608366	0.104343	INDEL	283	382	0.98372	ENSG00000150977	ENSG00000150977	137.221	rs34306275
QTS000024	ftp://ftp.ebi.ac.uk/pub/databases/spot/eQTL/sumstats/QTS000024/QTD000424/QTD000424.all.tsv.gz	ENSG00000150977	12	122800774	AAGAG	A	chr12_122800774_AAGAG_A	78	0.259162	0.56061	0.0608366	0.104343	INDEL	283	382	0.98372	ENSG00000150977	ENSG00000150977	137.221	rs397778766
QTS000024	ftp://ftp.ebi.ac.uk/pub/databases/spot/eQTL/sumstats/QTS000024/QTD000424/QTD000424.all.tsv.gz	ENSG00000158104	12	122800774	AAGAG	A	chr12_122800774_AAGAG_A	78	0.259162	0.0560764	0.21721	0.112945	INDEL	283	382	0.98372	ENSG00000158104	ENSG00000158104	26.153	rs34306275
QTS000024	ftp://ftp.ebi.ac.uk/pub/databases/spot/eQTL/sumstats/QTS000024/QTD000424/QTD000424.all.tsv.gz	ENSG00000158104	12	122800774	AAGAG	A	chr12_122800774_AAGAG_A	78	0.259162	0.0560764	0.21721	0.112945	INDEL	283	382	0.98372	ENSG00000158104	ENSG00000158104	26.153	rs397778766
QTS000024	ftp://ftp.ebi.ac.uk/pub/databases/spot/eQTL/sumstats/QTS000024/QTD000424/QTD000424.all.tsv.gz	ENSG00000168778	12	122800774	AAGAG	A	chr12_122800774_AAGAG_A	78	0.259162	0.699417	0.0348081	0.0900042	INDEL	283	382	0.98372	ENSG00000168778	ENSG00000168778	1.161	rs34306275
QTS000024	ftp://ftp.ebi.ac.uk/pub/databases/spot/eQTL/sumstats/QTS000024/QTD000424/QTD000424.all.tsv.gz	ENSG00000168778	12	122800774	AAGAG	A	chr12_122800774_AAGAG_A	78	0.259162	0.699417	0.0348081	0.0900042	INDEL	283	382	0.98372	ENSG00000168778	ENSG00000168778	1.161	rs397778766
QTS000024	ftp://ftp.ebi.ac.uk/pub/databases/spot/eQTL/sumstats/QTS000024/QTD000424/QTD000424.all.tsv.gz	ENSG00000175727	12	122800774	AAGAG	A	chr12_122800774_AAGAG_A	78	0.259162	0.983729	-0.00194029	0.0950054	INDEL	283	382	0.98372	ENSG00000175727	ENSG00000175727	14.648	rs34306275
QTS000024	ftp://ftp.ebi.ac.uk/pub/databases/spot/eQTL/sumstats/QTS000024/QTD000424/QTD000424.all.tsv.gz	ENSG00000175727	12	122800774	AAGAG	A	chr12_122800774_AAGAG_A	78	0.259162	0.983729	-0.00194029	0.0950054	INDEL	283	382	0.98372	ENSG00000175727	ENSG00000175727	14.648	rs397778766
QTS000024	ftp://ftp.ebi.ac.uk/pub/databases/spot/eQTL/sumstats/QTS000024/QTD000424/QTD000424.all.tsv.gz	ENSG00000182196	12	122800774	AAGAG	A	chr12_122800774_AAGAG_A	78	0.259162	0.313996	0.112206	0.111122	INDEL	283	382	0.98372	ENSG00000182196	ENSG00000182196	0.701	rs34306275
QTS000024	ftp://ftp.ebi.ac.uk/pub/databases/spot/eQTL/sumstats/QTS000024/QTD000424/QTD000424.all.tsv.gz	ENSG00000182196	12	122800774	AAGAG	A	chr12_122800774_AAGAG_A	78	0.259162	0.313996	0.112206	0.111122	INDEL	283	382	0.98372	ENSG00000182196	ENSG00000182196	0.701	rs397778766
QTS000024	ftp://ftp.ebi.ac.uk/pub/databases/spot/eQTL/sumstats/QTS000024/QTD000424/QTD000424.all.tsv.gz	ENSG00000182782	12	122800774	AAGAG	A	chr12_122800774_AAGAG_A	78	0.259162	0.907031	-0.0128337	0.109734	INDEL	283	382	0.98372	ENSG00000182782	ENSG00000182782	128.211	rs34306275
QTS000024	ftp://ftp.ebi.ac.uk/pub/databases/spot/eQTL/sumstats/QTS000024/QTD000424/QTD000424.all.tsv.gz	ENSG00000182782	12	122800774	AAGAG	A	chr12_122800774_AAGAG_A	78	0.259162	0.907031	-0.0128337	0.109734	INDEL	283	382	0.98372	ENSG00000182782	ENSG00000182782	128.211	rs397778766
QTS000024	ftp://ftp.ebi.ac.uk/pub/databases/spot/eQTL/sumstats/QTS000024/QTD000424/QTD000424.all.tsv.gz	ENSG00000183955	12	122800774	AAGAG	A	chr12_122800774_AAGAG_A	78	0.259162	0.329698	0.0822717	0.0841715	INDEL	283	382	0.98372	ENSG00000183955	ENSG00000183955	10.749	rs34306275
QTS000024	ftp://ftp.ebi.ac.uk/pub/databases/spot/eQTL/sumstats/QTS000024/QTD000424/QTD000424.all.tsv.gz	ENSG00000183955	12	122800774	AAGAG	A	chr12_122800774_AAGAG_A	78	0.259162	0.329698	0.0822717	0.0841715	INDEL	283	382	0.98372	ENSG00000183955	ENSG00000183955	10.749	rs397778766
QTS000024	ftp://ftp.ebi.ac.uk/pub/databases/spot/eQTL/sumstats/QTS000024/QTD000424/QTD000424.all.tsv.gz	ENSG00000184047	12	122800774	AAGAG	A	chr12_122800774_AAGAG_A	78	0.259162	0.0584238	-0.237371	0.124611	INDEL	283	382	0.98372	ENSG00000184047	ENSG00000184047	1.072	rs34306275
QTS000024	ftp://ftp.ebi.ac.uk/pub/databases/spot/eQTL/sumstats/QTS000024/QTD000424/QTD000424.all.tsv.gz	ENSG00000184047	12	122800774	AAGAG	A	chr12_122800774_AAGAG_A	78	0.259162	0.0584238	-0.237371	0.124611	INDEL	283	382	0.98372	ENSG00000184047	ENSG00000184047	1.072	rs397778766
QTS000024	ftp://ftp.ebi.ac.uk/pub/databases/spot/eQTL/sumstats/QTS000024/QTD000424/QTD000424.all.tsv.gz	ENSG00000184209	12	122800774	AAGAG	A	chr12_122800774_AAGAG_A	78	0.259162	0.237448	-0.111988	0.094471	INDEL	283	382	0.98372	ENSG00000184209	ENSG00000184209	7.772	rs34306275
QTS000024	ftp://ftp.ebi.ac.uk/pub/databases/spot/eQTL/sumstats/QTS000024/QTD000424/QTD000424.all.tsv.gz	ENSG00000184209	12	122800774	AAGAG	A	chr12_122800774_AAGAG_A	78	0.259162	0.237448	-0.111988	0.094471	INDEL	283	382	0.98372	ENSG00000184209	ENSG00000184209	7.772	rs397778766
QTS000024	ftp://ftp.ebi.ac.uk/pub/databases/spot/eQTL/sumstats/QTS000024/QTD000424/QTD000424.all.tsv.gz	ENSG00000184445	12	122800774	AAGAG	A	chr12_122800774_AAGAG_A	78	0.259162	0.397005	0.093389	0.109992	INDEL	283	382	0.98372	ENSG00000184445	ENSG00000184445	1.512	rs34306275
QTS000024	ftp://ftp.ebi.ac.uk/pub/databases/spot/eQTL/sumstats/QTS000024/QTD000424/QTD000424.all.tsv.gz	ENSG00000184445	12	122800774	AAGAG	A	chr12_122800774_AAGAG_A	78	0.259162	0.397005	0.093389	0.109992	INDEL	283	382	0.98372	ENSG00000184445	ENSG00000184445	1.512	rs397778766
QTS000024	ftp://ftp.ebi.ac.uk/pub/databases/spot/eQTL/sumstats/QTS000024/QTD000424/QTD000424.all.tsv.gz	ENSG00000185344	12	122800774	AAGAG	A	chr12_122800774_AAGAG_A	78	0.259162	0.0369994	0.157783	0.0750726	INDEL	283	382	0.98372	ENSG00000185344	ENSG00000185344	1.623	rs34306275
QTS000024	ftp://ftp.ebi.ac.uk/pub/databases/spot/eQTL/sumstats/QTS000024/QTD000424/QTD000424.all.tsv.gz	ENSG00000185344	12	122800774	AAGAG	A	chr12_122800774_AAGAG_A	78	0.259162	0.0369994	0.157783	0.0750726	INDEL	283	382	0.98372	ENSG00000185344	ENSG00000185344	1.623	rs397778766
QTS000024	ftp://ftp.ebi.ac.uk/pub/databases/spot/eQTL/sumstats/QTS000024/QTD000424/QTD000424.all.tsv.gz	ENSG00000212694	12	122800774	AAGAG	A	chr12_122800774_AAGAG_A	78	0.259162	0.78113	0.0208958	0.0750909	INDEL	283	382	0.98372	ENSG00000212694	ENSG00000212694	8.612	rs34306275
QTS000024	ftp://ftp.ebi.ac.uk/pub/databases/spot/eQTL/sumstats/QTS000024/QTD000424/QTD000424.all.tsv.gz	ENSG00000212694	12	122800774	AAGAG	A	chr12_122800774_AAGAG_A	78	0.259162	0.78113	0.0208958	0.0750909	INDEL	283	382	0.98372	ENSG00000212694	ENSG00000212694	8.612	rs397778766
QTS000024	ftp://ftp.ebi.ac.uk/pub/databases/spot/eQTL/sumstats/QTS000024/QTD000424/QTD000424.all.tsv.gz	ENSG00000255398	12	122800774	AAGAG	A	chr12_122800774_AAGAG_A	78	0.259162	0.24683	0.119151	0.102544	INDEL	283	382	0.98372	ENSG00000255398	ENSG00000255398	82.87	rs34306275
QTS000024	ftp://ftp.ebi.ac.uk/pub/databases/spot/eQTL/sumstats/QTS000024/QTD000424/QTD000424.all.tsv.gz	ENSG00000255398	12	122800774	AAGAG	A	chr12_122800774_AAGAG_A	78	0.259162	0.24683	0.119151	0.102544	INDEL	283	382	0.98372	ENSG00000255398	ENSG00000255398	82.87	rs397778766
QTS000024	ftp://ftp.ebi.ac.uk/pub/databases/spot/eQTL/sumstats/QTS000024/QTD000424/QTD000424.all.tsv.gz	ENSG00000256092	12	122800774	AAGAG	A	chr12_122800774_AAGAG_A	78	0.259162	0.39868	0.0922241	0.109007	INDEL	283	382	0.98372	ENSG00000256092	ENSG00000256092	1.373	rs34306275
QTS000024	ftp://ftp.ebi.ac.uk/pub/databases/spot/eQTL/sumstats/QTS000024/QTD000424/QTD000424.all.tsv.gz	ENSG00000256092	12	122800774	AAGAG	A	chr12_122800774_AAGAG_A	78	0.259162	0.39868	0.0922241	0.109007	INDEL	283	382	0.98372	ENSG00000256092	ENSG00000256092	1.373	rs397778766
QTS000024	ftp://ftp.ebi.ac.uk/pub/databases/spot/eQTL/sumstats/QTS000024/QTD000424/QTD000424.all.tsv.gz	ENSG00000256249	12	122800774	AAGAG	A	chr12_122800774_AAGAG_A	78	0.259162	0.473234	0.0648424	0.0902128	INDEL	283	382	0.98372	ENSG00000256249	ENSG00000256249	1.434	rs34306275
QTS000024	ftp://ftp.ebi.ac.uk/pub/databases/spot/eQTL/sumstats/QTS000024/QTD000424/QTD000424.all.tsv.gz	ENSG00000256249	12	122800774	AAGAG	A	chr12_122800774_AAGAG_A	78	0.259162	0.473234	0.0648424	0.0902128	INDEL	283	382	0.98372	ENSG00000256249	ENSG00000256249	1.434	rs397778766
QTS000024	ftp://ftp.ebi.ac.uk/pub/databases/spot/eQTL/sumstats/QTS000024/QTD000424/QTD000424.all.tsv.gz	ENSG00000257097	12	122800774	AAGAG	A	chr12_122800774_AAGAG_A	78	0.259162	0.322835	0.113224	0.114203	INDEL	283	382	0.98372	ENSG00000257097	ENSG00000257097	0.67	rs34306275
QTS000024	ftp://ftp.ebi.ac.uk/pub/databases/spot/eQTL/sumstats/QTS000024/QTD000424/QTD000424.all.tsv.gz	ENSG00000257097	12	122800774	AAGAG	A	chr12_122800774_AAGAG_A	78	0.259162	0.322835	0.113224	0.114203	INDEL	283	382	0.98372	ENSG00000257097	ENSG00000257097	0.67	rs397778766
QTS000024	ftp://ftp.ebi.ac.uk/pub/databases/spot/eQTL/sumstats/QTS000024/QTD000424/QTD000424.all.tsv.gz	ENSG00000275265	12	122800774	AAGAG	A	chr12_122800774_AAGAG_A	78	0.259162	0.247541	0.14938	0.128754	INDEL	283	382	0.98372	ENSG00000275265	ENSG00000275265	1.85	rs34306275
QTS000024	ftp://ftp.ebi.ac.uk/pub/databases/spot/eQTL/sumstats/QTS000024/QTD000424/QTD000424.all.tsv.gz	ENSG00000275265	12	122800774	AAGAG	A	chr12_122800774_AAGAG_A	78	0.259162	0.247541	0.14938	0.128754	INDEL	283	382	0.98372	ENSG00000275265	ENSG00000275265	1.85	rs397778766
QTS000024	ftp://ftp.ebi.ac.uk/pub/databases/spot/eQTL/sumstats/QTS000024/QTD000424/QTD000424.all.tsv.gz	ENSG00000278084	12	122800774	AAGAG	A	chr12_122800774_AAGAG_A	78	0.259162	0.918139	0.00939146	0.0912452	INDEL	283	382	0.98372	ENSG00000278084	ENSG00000278084	0	rs34306275
QTS000024	ftp://ftp.ebi.ac.uk/pub/databases/spot/eQTL/sumstats/QTS000024/QTD000424/QTD000424.all.tsv.gz	ENSG00000278084	12	122800774	AAGAG	A	chr12_122800774_AAGAG_A	78	0.259162	0.918139	0.00939146	0.0912452	INDEL	283	382	0.98372	ENSG00000278084	ENSG00000278084	0	rs397778766
QTS000024	ftp://ftp.ebi.ac.uk/pub/databases/spot/eQTL/sumstats/QTS000024/QTD000424/QTD000424.all.tsv.gz	ENSG00000033030	12	122801238	G	A	chr12_122801238_G_A	9	0.0235602	0.412736	0.252423	0.307445	SNP	9	382	1	ENSG00000033030	ENSG00000033030	17.478	rs61735889
QTS000024	ftp://ftp.ebi.ac.uk/pub/databases/spot/eQTL/sumstats/QTS000024/QTD000424/QTD000424.all.tsv.gz	ENSG00000051825	12	122801238	G	A	chr12_122801238_G_A	9	0.0235602	0.217564	0.295746	0.238994	SNP	9	382	1	ENSG00000051825	ENSG00000051825	1.152	rs61735889
QTS000024	ftp://ftp.ebi.ac.uk/pub/databases/spot/eQTL/sumstats/QTS000024/QTD000424/QTD000424.all.tsv.gz	ENSG00000086598	12	122801238	G	A	chr12_122801238_G_A	9	0.0235602	0.313828	-0.241842	0.23942	SNP	9	382	1	ENSG00000086598	ENSG00000086598	154.283	rs61735889
QTS000024	ftp://ftp.ebi.ac.uk/pub/databases/spot/eQTL/sumstats/QTS000024/QTD000424/QTD000424.all.tsv.gz	ENSG00000110801	12	122801238	G	A	chr12_122801238_G_A	9	0.0235602	0.857733	0.0557817	0.310721	SNP	9	382	1	ENSG00000110801	ENSG00000110801	2.704	rs61735889
QTS000024	ftp://ftp.ebi.ac.uk/pub/databases/spot/eQTL/sumstats/QTS000024/QTD000424/QTD000424.all.tsv.gz	ENSG00000111011	12	122801238	G	A	chr12_122801238_G_A	9	0.0235602	0.764172	-0.0523429	0.174203	SNP	9	382	1	ENSG00000111011	ENSG00000111011	72.122	rs61735889
QTS000024	ftp://ftp.ebi.ac.uk/pub/databases/spot/eQTL/sumstats/QTS000024/QTD000424/QTD000424.all.tsv.gz	ENSG00000111328	12	122801238	G	A	chr12_122801238_G_A	9	0.0235602	0.934118	0.016019	0.193505	SNP	9	382	1	ENSG00000111328	ENSG00000111328	2.792	rs61735889
QTS000024	ftp://ftp.ebi.ac.uk/pub/databases/spot/eQTL/sumstats/QTS000024/QTD000424/QTD000424.all.tsv.gz	ENSG00000111358	12	122801238	G	A	chr12_122801238_G_A	9	0.0235602	0.133079	-0.350588	0.232324	SNP	9	382	1	ENSG00000111358	ENSG00000111358	10.332	rs61735889
QTS000024	ftp://ftp.ebi.ac.uk/pub/databases/spot/eQTL/sumstats/QTS000024/QTD000424/QTD000424.all.tsv.gz	ENSG00000111361	12	122801238	G	A	chr12_122801238_G_A	9	0.0235602	0.0723046	0.390936	0.216219	SNP	9	382	1	ENSG00000111361	ENSG00000111361	17.961	rs61735889
QTS000024	ftp://ftp.ebi.ac.uk/pub/databases/spot/eQTL/sumstats/QTS000024/QTD000424/QTD000424.all.tsv.gz	ENSG00000111364	12	122801238	G	A	chr12_122801238_G_A	9	0.0235602	0.171706	-0.356038	0.25944	SNP	9	382	1	ENSG00000111364	ENSG00000111364	7.561	rs61735889
QTS000024	ftp://ftp.ebi.ac.uk/pub/databases/spot/eQTL/sumstats/QTS000024/QTD000424/QTD000424.all.tsv.gz	ENSG00000130779	12	122801238	G	A	chr12_122801238_G_A	9	0.0235602	0.00253546	-0.568913	0.185735	SNP	9	382	1	ENSG00000130779	ENSG00000130779	40.324	rs61735889
QTS000024	ftp://ftp.ebi.ac.uk/pub/databases/spot/eQTL/sumstats/QTS000024/QTD000424/QTD000424.all.tsv.gz	ENSG00000130787	12	122801238	G	A	chr12_122801238_G_A	9	0.0235602	0.495982	-0.0973581	0.142703	SNP	9	382	1	ENSG00000130787	ENSG00000130787	4.087	rs61735889
QTS000024	ftp://ftp.ebi.ac.uk/pub/databases/spot/eQTL/sumstats/QTS000024/QTD000424/QTD000424.all.tsv.gz	ENSG00000130921	12	122801238	G	A	chr12_122801238_G_A	9	0.0235602	0.129167	-0.359911	0.236077	SNP	9	382	1	ENSG00000130921	ENSG00000130921	1.526	rs61735889
QTS000024	ftp://ftp.ebi.ac.uk/pub/databases/spot/eQTL/sumstats/QTS000024/QTD000424/QTD000424.all.tsv.gz	ENSG00000139697	12	122801238	G	A	chr12_122801238_G_A	9	0.0235602	0.772291	0.0678161	0.23399	SNP	9	382	1	ENSG00000139697	ENSG00000139697	45.711	rs61735889
QTS000024	ftp://ftp.ebi.ac.uk/pub/databases/spot/eQTL/sumstats/QTS000024/QTD000424/QTD000424.all.tsv.gz	ENSG00000139718	12	122801238	G	A	chr12_122801238_G_A	9	0.0235602	0.924508	-0.030715	0.323682	SNP	9	382	1	ENSG00000139718	ENSG00000139718	42.762	rs61735889
QTS000024	ftp://ftp.ebi.ac.uk/pub/databases/spot/eQTL/sumstats/QTS000024/QTD000424/QTD000424.all.tsv.gz	ENSG00000139719	12	122801238	G	A	chr12_122801238_G_A	9	0.0235602	0.147692	-0.292041	0.200836	SNP	9	382	1	ENSG00000139719	ENSG00000139719	4.177	rs61735889
QTS000024	ftp://ftp.ebi.ac.uk/pub/databases/spot/eQTL/sumstats/QTS000024/QTD000424/QTD000424.all.tsv.gz	ENSG00000139722	12	122801238	G	A	chr12_122801238_G_A	9	0.0235602	0.00613456	0.544778	0.196387	SNP	9	382	1	ENSG00000139722	ENSG00000139722	20.852	rs61735889
QTS000024	ftp://ftp.ebi.ac.uk/pub/databases/spot/eQTL/sumstats/QTS000024/QTD000424/QTD000424.all.tsv.gz	ENSG00000139725	12	122801238	G	A	chr12_122801238_G_A	9	0.0235602	0.593852	0.14332	0.26827	SNP	9	382	1	ENSG00000139725	ENSG00000139725	1.294	rs61735889
QTS000024	ftp://ftp.ebi.ac.uk/pub/databases/spot/eQTL/sumstats/QTS000024/QTD000424/QTD000424.all.tsv.gz	ENSG00000139726	12	122801238	G	A	chr12_122801238_G_A	9	0.0235602	0.222951	0.259431	0.21212	SNP	9	382	1	ENSG00000139726	ENSG00000139726	25.086	rs61735889
QTS000024	ftp://ftp.ebi.ac.uk/pub/databases/spot/eQTL/sumstats/QTS000024/QTD000424/QTD000424.all.tsv.gz	ENSG00000150967	12	122801238	G	A	chr12_122801238_G_A	9	0.0235602	0.48455	0.137497	0.196288	SNP	9	382	1	ENSG00000150967	ENSG00000150967	0.632	rs61735889
QTS000024	ftp://ftp.ebi.ac.uk/pub/databases/spot/eQTL/sumstats/QTS000024/QTD000424/QTD000424.all.tsv.gz	ENSG00000150977	12	122801238	G	A	chr12_122801238_G_A	9	0.0235602	0.303768	0.288549	0.279764	SNP	9	382	1	ENSG00000150977	ENSG00000150977	137.221	rs61735889
QTS000024	ftp://ftp.ebi.ac.uk/pub/databases/spot/eQTL/sumstats/QTS000024/QTD000424/QTD000424.all.tsv.gz	ENSG00000158104	12	122801238	G	A	chr12_122801238_G_A	9	0.0235602	0.465617	-0.223868	0.306156	SNP	9	382	1	ENSG00000158104	ENSG00000158104	26.153	rs61735889
QTS000024	ftp://ftp.ebi.ac.uk/pub/databases/spot/eQTL/sumstats/QTS000024/QTD000424/QTD000424.all.tsv.gz	ENSG00000168778	12	122801238	G	A	chr12_122801238_G_A	9	0.0235602	0.579616	0.13414	0.241705	SNP	9	382	1	ENSG00000168778	ENSG00000168778	1.161	rs61735889
QTS000024	ftp://ftp.ebi.ac.uk/pub/databases/spot/eQTL/sumstats/QTS000024/QTD000424/QTD000424.all.tsv.gz	ENSG00000175727	12	122801238	G	A	chr12_122801238_G_A	9	0.0235602	0.272527	-0.279994	0.254377	SNP	9	382	1	ENSG00000175727	ENSG00000175727	14.648	rs61735889
QTS000024	ftp://ftp.ebi.ac.uk/pub/databases/spot/eQTL/sumstats/QTS000024/QTD000424/QTD000424.all.tsv.gz	ENSG00000182196	12	122801238	G	A	chr12_122801238_G_A	9	0.0235602	0.466531	-0.218158	0.298962	SNP	9	382	1	ENSG00000182196	ENSG00000182196	0.701	rs61735889
QTS000024	ftp://ftp.ebi.ac.uk/pub/databases/spot/eQTL/sumstats/QTS000024/QTD000424/QTD000424.all.tsv.gz	ENSG00000182782	12	122801238	G	A	chr12_122801238_G_A	9	0.0235602	0.21823	0.362744	0.293562	SNP	9	382	1	ENSG00000182782	ENSG00000182782	128.211	rs61735889
QTS000024	ftp://ftp.ebi.ac.uk/pub/databases/spot/eQTL/sumstats/QTS000024/QTD000424/QTD000424.all.tsv.gz	ENSG00000183955	12	122801238	G	A	chr12_122801238_G_A	9	0.0235602	0.288038	-0.240869	0.226028	SNP	9	382	1	ENSG00000183955	ENSG00000183955	10.749	rs61735889
QTS000024	ftp://ftp.ebi.ac.uk/pub/databases/spot/eQTL/sumstats/QTS000024/QTD000424/QTD000424.all.tsv.gz	ENSG00000184047	12	122801238	G	A	chr12_122801238_G_A	9	0.0235602	0.515058	0.220358	0.337816	SNP	9	382	1	ENSG00000184047	ENSG00000184047	1.072	rs61735889
QTS000024	ftp://ftp.ebi.ac.uk/pub/databases/spot/eQTL/sumstats/QTS000024/QTD000424/QTD000424.all.tsv.gz	ENSG00000184209	12	122801238	G	A	chr12_122801238_G_A	9	0.0235602	0.0261268	0.563641	0.251259	SNP	9	382	1	ENSG00000184209	ENSG00000184209	7.772	rs61735889
QTS000024	ftp://ftp.ebi.ac.uk/pub/databases/spot/eQTL/sumstats/QTS000024/QTD000424/QTD000424.all.tsv.gz	ENSG00000184445	12	122801238	G	A	chr12_122801238_G_A	9	0.0235602	0.457912	-0.219946	0.295655	SNP	9	382	1	ENSG00000184445	ENSG00000184445	1.512	rs61735889
QTS000024	ftp://ftp.ebi.ac.uk/pub/databases/spot/eQTL/sumstats/QTS000024/QTD000424/QTD000424.all.tsv.gz	ENSG00000185344	12	122801238	G	A	chr12_122801238_G_A	9	0.0235602	0.513367	-0.133583	0.203964	SNP	9	382	1	ENSG00000185344	ENSG00000185344	1.623	rs61735889
QTS000024	ftp://ftp.ebi.ac.uk/pub/databases/spot/eQTL/sumstats/QTS000024/QTD000424/QTD000424.all.tsv.gz	ENSG00000212694	12	122801238	G	A	chr12_122801238_G_A	9	0.0235602	0.0599718	0.378199	0.199767	SNP	9	382	1	ENSG00000212694	ENSG00000212694	8.612	rs61735889
QTS000024	ftp://ftp.ebi.ac.uk/pub/databases/spot/eQTL/sumstats/QTS000024/QTD000424/QTD000424.all.tsv.gz	ENSG00000255398	12	122801238	G	A	chr12_122801238_G_A	9	0.0235602	0.597293	0.146255	0.276339	SNP	9	382	1	ENSG00000255398	ENSG00000255398	82.87	rs61735889
QTS000024	ftp://ftp.ebi.ac.uk/pub/databases/spot/eQTL/sumstats/QTS000024/QTD000424/QTD000424.all.tsv.gz	ENSG00000256092	12	122801238	G	A	chr12_122801238_G_A	9	0.0235602	0.787668	-0.0791456	0.293403	SNP	9	382	1	ENSG00000256092	ENSG00000256092	1.373	rs61735889
QTS000024	ftp://ftp.ebi.ac.uk/pub/databases/spot/eQTL/sumstats/QTS000024/QTD000424/QTD000424.all.tsv.gz	ENSG00000256249	12	122801238	G	A	chr12_122801238_G_A	9	0.0235602	0.320809	0.240985	0.242049	SNP	9	382	1	ENSG00000256249	ENSG00000256249	1.434	rs61735889
QTS000024	ftp://ftp.ebi.ac.uk/pub/databases/spot/eQTL/sumstats/QTS000024/QTD000424/QTD000424.all.tsv.gz	ENSG00000257097	12	122801238	G	A	chr12_122801238_G_A	9	0.0235602	0.0682218	-0.559218	0.304782	SNP	9	382	1	ENSG00000257097	ENSG00000257097	0.67	rs61735889
QTS000024	ftp://ftp.ebi.ac.uk/pub/databases/spot/eQTL/sumstats/QTS000024/QTD000424/QTD000424.all.tsv.gz	ENSG00000275265	12	122801238	G	A	chr12_122801238_G_A	9	0.0235602	0.856277	-0.0629773	0.34721	SNP	9	382	1	ENSG00000275265	ENSG00000275265	1.85	rs61735889
QTS000024	ftp://ftp.ebi.ac.uk/pub/databases/spot/eQTL/sumstats/QTS000024/QTD000424/QTD000424.all.tsv.gz	ENSG00000278084	12	122801238	G	A	chr12_122801238_G_A	9	0.0235602	0.662976	0.106963	0.245023	SNP	9	382	1	ENSG00000278084	ENSG00000278084	0	rs61735889
QTS000024	ftp://ftp.ebi.ac.uk/pub/databases/spot/eQTL/sumstats/QTS000024/QTD000424/QTD000424.all.tsv.gz	ENSG00000033030	12	122801931	C	T	chr12_122801931_C_T	15	0.039267	0.370364	-0.205726	0.22907	SNP	15	382	1	ENSG00000033030	ENSG00000033030	17.478	rs11060064
QTS000024	ftp://ftp.ebi.ac.uk/pub/databases/spot/eQTL/sumstats/QTS000024/QTD000424/QTD000424.all.tsv.gz	ENSG00000051825	12	122801931	C	T	chr12_122801931_C_T	15	0.039267	0.447664	0.13593	0.178615	SNP	15	382	1	ENSG00000051825	ENSG00000051825	1.152	rs11060064
QTS000024	ftp://ftp.ebi.ac.uk/pub/databases/spot/eQTL/sumstats/QTS000024/QTD000424/QTD000424.all.tsv.gz	ENSG00000086598	12	122801931	C	T	chr12_122801931_C_T	15	0.039267	0.41353	0.146412	0.17863	SNP	15	382	1	ENSG00000086598	ENSG00000086598	154.283	rs11060064
QTS000024	ftp://ftp.ebi.ac.uk/pub/databases/spot/eQTL/sumstats/QTS000024/QTD000424/QTD000424.all.tsv.gz	ENSG00000110801	12	122801931	C	T	chr12_122801931_C_T	15	0.039267	0.873863	-0.0368214	0.231602	SNP	15	382	1	ENSG00000110801	ENSG00000110801	2.704	rs11060064
QTS000024	ftp://ftp.ebi.ac.uk/pub/databases/spot/eQTL/sumstats/QTS000024/QTD000424/QTD000424.all.tsv.gz	ENSG00000111011	12	122801931	C	T	chr12_122801931_C_T	15	0.039267	0.152899	-0.185365	0.129123	SNP	15	382	1	ENSG00000111011	ENSG00000111011	72.122	rs11060064
QTS000024	ftp://ftp.ebi.ac.uk/pub/databases/spot/eQTL/sumstats/QTS000024/QTD000424/QTD000424.all.tsv.gz	ENSG00000111328	12	122801931	C	T	chr12_122801931_C_T	15	0.039267	0.70333	0.0549948	0.144174	SNP	15	382	1	ENSG00000111328	ENSG00000111328	2.792	rs11060064
QTS000024	ftp://ftp.ebi.ac.uk/pub/databases/spot/eQTL/sumstats/QTS000024/QTD000424/QTD000424.all.tsv.gz	ENSG00000111358	12	122801931	C	T	chr12_122801931_C_T	15	0.039267	0.968662	-0.0068567	0.17428	SNP	15	382	1	ENSG00000111358	ENSG00000111358	10.332	rs11060064
QTS000024	ftp://ftp.ebi.ac.uk/pub/databases/spot/eQTL/sumstats/QTS000024/QTD000424/QTD000424.all.tsv.gz	ENSG00000111361	12	122801931	C	T	chr12_122801931_C_T	15	0.039267	0.643876	-0.0752749	0.162551	SNP	15	382	1	ENSG00000111361	ENSG00000111361	17.961	rs11060064
QTS000024	ftp://ftp.ebi.ac.uk/pub/databases/spot/eQTL/sumstats/QTS000024/QTD000424/QTD000424.all.tsv.gz	ENSG00000111364	12	122801931	C	T	chr12_122801931_C_T	15	0.039267	0.0937005	-0.325025	0.192857	SNP	15	382	1	ENSG00000111364	ENSG00000111364	7.561	rs11060064
QTS000024	ftp://ftp.ebi.ac.uk/pub/databases/spot/eQTL/sumstats/QTS000024/QTD000424/QTD000424.all.tsv.gz	ENSG00000130779	12	122801931	C	T	chr12_122801931_C_T	15	0.039267	0.0683464	-0.258118	0.140743	SNP	15	382	1	ENSG00000130779	ENSG00000130779	40.324	rs11060064
QTS000024	ftp://ftp.ebi.ac.uk/pub/databases/spot/eQTL/sumstats/QTS000024/QTD000424/QTD000424.all.tsv.gz	ENSG00000130787	12	122801931	C	T	chr12_122801931_C_T	15	0.039267	0.0784709	-0.186851	0.10557	SNP	15	382	1	ENSG00000130787	ENSG00000130787	4.087	rs11060064
QTS000024	ftp://ftp.ebi.ac.uk/pub/databases/spot/eQTL/sumstats/QTS000024/QTD000424/QTD000424.all.tsv.gz	ENSG00000130921	12	122801931	C	T	chr12_122801931_C_T	15	0.039267	0.901326	-0.0219913	0.177112	SNP	15	382	1	ENSG00000130921	ENSG00000130921	1.526	rs11060064
QTS000024	ftp://ftp.ebi.ac.uk/pub/databases/spot/eQTL/sumstats/QTS000024/QTD000424/QTD000424.all.tsv.gz	ENSG00000139697	12	122801931	C	T	chr12_122801931_C_T	15	0.039267	0.510447	-0.114904	0.174233	SNP	15	382	1	ENSG00000139697	ENSG00000139697	45.711	rs11060064
QTS000024	ftp://ftp.ebi.ac.uk/pub/databases/spot/eQTL/sumstats/QTS000024/QTD000424/QTD000424.all.tsv.gz	ENSG00000139718	12	122801931	C	T	chr12_122801931_C_T	15	0.039267	0.756068	-0.0750447	0.241199	SNP	15	382	1	ENSG00000139718	ENSG00000139718	42.762	rs11060064
QTS000024	ftp://ftp.ebi.ac.uk/pub/databases/spot/eQTL/sumstats/QTS000024/QTD000424/QTD000424.all.tsv.gz	ENSG00000139719	12	122801931	C	T	chr12_122801931_C_T	15	0.039267	0.81923	-0.0344618	0.150568	SNP	15	382	1	ENSG00000139719	ENSG00000139719	4.177	rs11060064
QTS000024	ftp://ftp.ebi.ac.uk/pub/databases/spot/eQTL/sumstats/QTS000024/QTD000424/QTD000424.all.tsv.gz	ENSG00000139722	12	122801931	C	T	chr12_122801931_C_T	15	0.039267	0.822368	0.033618	0.149522	SNP	15	382	1	ENSG00000139722	ENSG00000139722	20.852	rs11060064
QTS000024	ftp://ftp.ebi.ac.uk/pub/databases/spot/eQTL/sumstats/QTS000024/QTD000424/QTD000424.all.tsv.gz	ENSG00000139725	12	122801931	C	T	chr12_122801931_C_T	15	0.039267	0.496767	-0.136101	0.199856	SNP	15	382	1	ENSG00000139725	ENSG00000139725	1.294	rs11060064
QTS000024	ftp://ftp.ebi.ac.uk/pub/databases/spot/eQTL/sumstats/QTS000024/QTD000424/QTD000424.all.tsv.gz	ENSG00000139726	12	122801931	C	T	chr12_122801931_C_T	15	0.039267	0.57563	-0.0889659	0.158634	SNP	15	382	1	ENSG00000139726	ENSG00000139726	25.086	rs11060064
QTS000024	ftp://ftp.ebi.ac.uk/pub/databases/spot/eQTL/sumstats/QTS000024/QTD000424/QTD000424.all.tsv.gz	ENSG00000150967	12	122801931	C	T	chr12_122801931_C_T	15	0.039267	0.902021	-0.0180618	0.146502	SNP	15	382	1	ENSG00000150967	ENSG00000150967	0.632	rs11060064
QTS000024	ftp://ftp.ebi.ac.uk/pub/databases/spot/eQTL/sumstats/QTS000024/QTD000424/QTD000424.all.tsv.gz	ENSG00000150977	12	122801931	C	T	chr12_122801931_C_T	15	0.039267	0.209602	0.262201	0.208217	SNP	15	382	1	ENSG00000150977	ENSG00000150977	137.221	rs11060064
QTS000024	ftp://ftp.ebi.ac.uk/pub/databases/spot/eQTL/sumstats/QTS000024/QTD000424/QTD000424.all.tsv.gz	ENSG00000158104	12	122801931	C	T	chr12_122801931_C_T	15	0.039267	0.997205	0.00080177	0.228542	SNP	15	382	1	ENSG00000158104	ENSG00000158104	26.153	rs11060064
QTS000024	ftp://ftp.ebi.ac.uk/pub/databases/spot/eQTL/sumstats/QTS000024/QTD000424/QTD000424.all.tsv.gz	ENSG00000168778	12	122801931	C	T	chr12_122801931_C_T	15	0.039267	0.280273	0.19464	0.179716	SNP	15	382	1	ENSG00000168778	ENSG00000168778	1.161	rs11060064
QTS000024	ftp://ftp.ebi.ac.uk/pub/databases/spot/eQTL/sumstats/QTS000024/QTD000424/QTD000424.all.tsv.gz	ENSG00000175727	12	122801931	C	T	chr12_122801931_C_T	15	0.039267	0.546683	-0.114776	0.190056	SNP	15	382	1	ENSG00000175727	ENSG00000175727	14.648	rs11060064
QTS000024	ftp://ftp.ebi.ac.uk/pub/databases/spot/eQTL/sumstats/QTS000024/QTD000424/QTD000424.all.tsv.gz	ENSG00000182196	12	122801931	C	T	chr12_122801931_C_T	15	0.039267	0.360544	-0.204098	0.222639	SNP	15	382	1	ENSG00000182196	ENSG00000182196	0.701	rs11060064
QTS000024	ftp://ftp.ebi.ac.uk/pub/databases/spot/eQTL/sumstats/QTS000024/QTD000424/QTD000424.all.tsv.gz	ENSG00000182782	12	122801931	C	T	chr12_122801931_C_T	15	0.039267	0.867965	-0.0365835	0.219738	SNP	15	382	1	ENSG00000182782	ENSG00000182782	128.211	rs11060064
QTS000024	ftp://ftp.ebi.ac.uk/pub/databases/spot/eQTL/sumstats/QTS000024/QTD000424/QTD000424.all.tsv.gz	ENSG00000183955	12	122801931	C	T	chr12_122801931_C_T	15	0.039267	0.582481	0.09301	0.168869	SNP	15	382	1	ENSG00000183955	ENSG00000183955	10.749	rs11060064
QTS000024	ftp://ftp.ebi.ac.uk/pub/databases/spot/eQTL/sumstats/QTS000024/QTD000424/QTD000424.all.tsv.gz	ENSG00000184047	12	122801931	C	T	chr12_122801931_C_T	15	0.039267	0.506272	0.16769	0.251781	SNP	15	382	1	ENSG00000184047	ENSG00000184047	1.072	rs11060064
QTS000024	ftp://ftp.ebi.ac.uk/pub/databases/spot/eQTL/sumstats/QTS000024/QTD000424/QTD000424.all.tsv.gz	ENSG00000184209	12	122801931	C	T	chr12_122801931_C_T	15	0.039267	0.469119	0.13759	0.189653	SNP	15	382	1	ENSG00000184209	ENSG00000184209	7.772	rs11060064
QTS000024	ftp://ftp.ebi.ac.uk/pub/databases/spot/eQTL/sumstats/QTS000024/QTD000424/QTD000424.all.tsv.gz	ENSG00000184445	12	122801931	C	T	chr12_122801931_C_T	15	0.039267	0.561047	-0.128419	0.220502	SNP	15	382	1	ENSG00000184445	ENSG00000184445	1.512	rs11060064
QTS000024	ftp://ftp.ebi.ac.uk/pub/databases/spot/eQTL/sumstats/QTS000024/QTD000424/QTD000424.all.tsv.gz	ENSG00000185344	12	122801931	C	T	chr12_122801931_C_T	15	0.039267	0.230355	-0.182455	0.151589	SNP	15	382	1	ENSG00000185344	ENSG00000185344	1.623	rs11060064
QTS000024	ftp://ftp.ebi.ac.uk/pub/databases/spot/eQTL/sumstats/QTS000024/QTD000424/QTD000424.all.tsv.gz	ENSG00000212694	12	122801931	C	T	chr12_122801931_C_T	15	0.039267	0.837492	-0.0308907	0.150388	SNP	15	382	1	ENSG00000212694	ENSG00000212694	8.612	rs11060064
QTS000024	ftp://ftp.ebi.ac.uk/pub/databases/spot/eQTL/sumstats/QTS000024/QTD000424/QTD000424.all.tsv.gz	ENSG00000255398	12	122801931	C	T	chr12_122801931_C_T	15	0.039267	0.916298	-0.0216948	0.206129	SNP	15	382	1	ENSG00000255398	ENSG00000255398	82.87	rs11060064
QTS000024	ftp://ftp.ebi.ac.uk/pub/databases/spot/eQTL/sumstats/QTS000024/QTD000424/QTD000424.all.tsv.gz	ENSG00000256092	12	122801931	C	T	chr12_122801931_C_T	15	0.039267	0.924117	0.0208637	0.218729	SNP	15	382	1	ENSG00000256092	ENSG00000256092	1.373	rs11060064
QTS000024	ftp://ftp.ebi.ac.uk/pub/databases/spot/eQTL/sumstats/QTS000024/QTD000424/QTD000424.all.tsv.gz	ENSG00000256249	12	122801931	C	T	chr12_122801931_C_T	15	0.039267	0.144781	-0.263397	0.179827	SNP	15	382	1	ENSG00000256249	ENSG00000256249	1.434	rs11060064
QTS000024	ftp://ftp.ebi.ac.uk/pub/databases/spot/eQTL/sumstats/QTS000024/QTD000424/QTD000424.all.tsv.gz	ENSG00000257097	12	122801931	C	T	chr12_122801931_C_T	15	0.039267	0.33882	-0.219384	0.228737	SNP	15	382	1	ENSG00000257097	ENSG00000257097	0.67	rs11060064
QTS000024	ftp://ftp.ebi.ac.uk/pub/databases/spot/eQTL/sumstats/QTS000024/QTD000424/QTD000424.all.tsv.gz	ENSG00000275265	12	122801931	C	T	chr12_122801931_C_T	15	0.039267	0.239348	-0.304364	0.257801	SNP	15	382	1	ENSG00000275265	ENSG00000275265	1.85	rs11060064
QTS000024	ftp://ftp.ebi.ac.uk/pub/databases/spot/eQTL/sumstats/QTS000024/QTD000424/QTD000424.all.tsv.gz	ENSG00000278084	12	122801931	C	T	chr12_122801931_C_T	15	0.039267	0.665265	-0.0791497	0.182631	SNP	15	382	1	ENSG00000278084	ENSG00000278084	0	rs11060064
QTS000024	ftp://ftp.ebi.ac.uk/pub/databases/spot/eQTL/sumstats/QTS000024/QTD000424/QTD000424.all.tsv.gz	ENSG00000033030	12	122801944	A	G	chr12_122801944_A_G	15	0.039267	0.370364	-0.205726	0.22907	SNP	15	382	1	ENSG00000033030	ENSG00000033030	17.478	rs11060065
QTS000024	ftp://ftp.ebi.ac.uk/pub/databases/spot/eQTL/sumstats/QTS000024/QTD000424/QTD000424.all.tsv.gz	ENSG00000051825	12	122801944	A	G	chr12_122801944_A_G	15	0.039267	0.447664	0.13593	0.178615	SNP	15	382	1	ENSG00000051825	ENSG00000051825	1.152	rs11060065
QTS000024	ftp://ftp.ebi.ac.uk/pub/databases/spot/eQTL/sumstats/QTS000024/QTD000424/QTD000424.all.tsv.gz	ENSG00000086598	12	122801944	A	G	chr12_122801944_A_G	15	0.039267	0.41353	0.146412	0.17863	SNP	15	382	1	ENSG00000086598	ENSG00000086598	154.283	rs11060065
QTS000024	ftp://ftp.ebi.ac.uk/pub/databases/spot/eQTL/sumstats/QTS000024/QTD000424/QTD000424.all.tsv.gz	ENSG00000110801	12	122801944	A	G	chr12_122801944_A_G	15	0.039267	0.873863	-0.0368214	0.231602	SNP	15	382	1	ENSG00000110801	ENSG00000110801	2.704	rs11060065
QTS000024	ftp://ftp.ebi.ac.uk/pub/databases/spot/eQTL/sumstats/QTS000024/QTD000424/QTD000424.all.tsv.gz	ENSG00000111011	12	122801944	A	G	chr12_122801944_A_G	15	0.039267	0.152899	-0.185365	0.129123	SNP	15	382	1	ENSG00000111011	ENSG00000111011	72.122	rs11060065
QTS000024	ftp://ftp.ebi.ac.uk/pub/databases/spot/eQTL/sumstats/QTS000024/QTD000424/QTD000424.all.tsv.gz	ENSG00000111328	12	122801944	A	G	chr12_122801944_A_G	15	0.039267	0.70333	0.0549948	0.144174	SNP	15	382	1	ENSG00000111328	ENSG00000111328	2.792	rs11060065
QTS000024	ftp://ftp.ebi.ac.uk/pub/databases/spot/eQTL/sumstats/QTS000024/QTD000424/QTD000424.all.tsv.gz	ENSG00000111358	12	122801944	A	G	chr12_122801944_A_G	15	0.039267	0.968662	-0.0068567	0.17428	SNP	15	382	1	ENSG00000111358	ENSG00000111358	10.332	rs11060065
QTS000024	ftp://ftp.ebi.ac.uk/pub/databases/spot/eQTL/sumstats/QTS000024/QTD000424/QTD000424.all.tsv.gz	ENSG00000111361	12	122801944	A	G	chr12_122801944_A_G	15	0.039267	0.643876	-0.0752749	0.162551	SNP	15	382	1	ENSG00000111361	ENSG00000111361	17.961	rs11060065
QTS000024	ftp://ftp.ebi.ac.uk/pub/databases/spot/eQTL/sumstats/QTS000024/QTD000424/QTD000424.all.tsv.gz	ENSG00000111364	12	122801944	A	G	chr12_122801944_A_G	15	0.039267	0.0937005	-0.325025	0.192857	SNP	15	382	1	ENSG00000111364	ENSG00000111364	7.561	rs11060065
QTS000024	ftp://ftp.ebi.ac.uk/pub/databases/spot/eQTL/sumstats/QTS000024/QTD000424/QTD000424.all.tsv.gz	ENSG00000130779	12	122801944	A	G	chr12_122801944_A_G	15	0.039267	0.0683464	-0.258118	0.140743	SNP	15	382	1	ENSG00000130779	ENSG00000130779	40.324	rs11060065
QTS000024	ftp://ftp.ebi.ac.uk/pub/databases/spot/eQTL/sumstats/QTS000024/QTD000424/QTD000424.all.tsv.gz	ENSG00000130787	12	122801944	A	G	chr12_122801944_A_G	15	0.039267	0.0784709	-0.186851	0.10557	SNP	15	382	1	ENSG00000130787	ENSG00000130787	4.087	rs11060065
QTS000024	ftp://ftp.ebi.ac.uk/pub/databases/spot/eQTL/sumstats/QTS000024/QTD000424/QTD000424.all.tsv.gz	ENSG00000130921	12	122801944	A	G	chr12_122801944_A_G	15	0.039267	0.901326	-0.0219913	0.177112	SNP	15	382	1	ENSG00000130921	ENSG00000130921	1.526	rs11060065
QTS000024	ftp://ftp.ebi.ac.uk/pub/databases/spot/eQTL/sumstats/QTS000024/QTD000424/QTD000424.all.tsv.gz	ENSG00000139697	12	122801944	A	G	chr12_122801944_A_G	15	0.039267	0.510447	-0.114904	0.174233	SNP	15	382	1	ENSG00000139697	ENSG00000139697	45.711	rs11060065
QTS000024	ftp://ftp.ebi.ac.uk/pub/databases/spot/eQTL/sumstats/QTS000024/QTD000424/QTD000424.all.tsv.gz	ENSG00000139718	12	122801944	A	G	chr12_122801944_A_G	15	0.039267	0.756068	-0.0750447	0.241199	SNP	15	382	1	ENSG00000139718	ENSG00000139718	42.762	rs11060065
QTS000024	ftp://ftp.ebi.ac.uk/pub/databases/spot/eQTL/sumstats/QTS000024/QTD000424/QTD000424.all.tsv.gz	ENSG00000139719	12	122801944	A	G	chr12_122801944_A_G	15	0.039267	0.81923	-0.0344618	0.150568	SNP	15	382	1	ENSG00000139719	ENSG00000139719	4.177	rs11060065
QTS000024	ftp://ftp.ebi.ac.uk/pub/databases/spot/eQTL/sumstats/QTS000024/QTD000424/QTD000424.all.tsv.gz	ENSG00000139722	12	122801944	A	G	chr12_122801944_A_G	15	0.039267	0.822368	0.033618	0.149522	SNP	15	382	1	ENSG00000139722	ENSG00000139722	20.852	rs11060065
QTS000024	ftp://ftp.ebi.ac.uk/pub/databases/spot/eQTL/sumstats/QTS000024/QTD000424/QTD000424.all.tsv.gz	ENSG00000139725	12	122801944	A	G	chr12_122801944_A_G	15	0.039267	0.496767	-0.136101	0.199856	SNP	15	382	1	ENSG00000139725	ENSG00000139725	1.294	rs11060065
QTS000024	ftp://ftp.ebi.ac.uk/pub/databases/spot/eQTL/sumstats/QTS000024/QTD000424/QTD000424.all.tsv.gz	ENSG00000139726	12	122801944	A	G	chr12_122801944_A_G	15	0.039267	0.57563	-0.0889659	0.158634	SNP	15	382	1	ENSG00000139726	ENSG00000139726	25.086	rs11060065
QTS000024	ftp://ftp.ebi.ac.uk/pub/databases/spot/eQTL/sumstats/QTS000024/QTD000424/QTD000424.all.tsv.gz	ENSG00000150967	12	122801944	A	G	chr12_122801944_A_G	15	0.039267	0.902021	-0.0180618	0.146502	SNP	15	382	1	ENSG00000150967	ENSG00000150967	0.632	rs11060065
QTS000024	ftp://ftp.ebi.ac.uk/pub/databases/spot/eQTL/sumstats/QTS000024/QTD000424/QTD000424.all.tsv.gz	ENSG00000150977	12	122801944	A	G	chr12_122801944_A_G	15	0.039267	0.209602	0.262201	0.208217	SNP	15	382	1	ENSG00000150977	ENSG00000150977	137.221	rs11060065
QTS000024	ftp://ftp.ebi.ac.uk/pub/databases/spot/eQTL/sumstats/QTS000024/QTD000424/QTD000424.all.tsv.gz	ENSG00000158104	12	122801944	A	G	chr12_122801944_A_G	15	0.039267	0.997205	0.00080177	0.228542	SNP	15	382	1	ENSG00000158104	ENSG00000158104	26.153	rs11060065
QTS000024	ftp://ftp.ebi.ac.uk/pub/databases/spot/eQTL/sumstats/QTS000024/QTD000424/QTD000424.all.tsv.gz	ENSG00000168778	12	122801944	A	G	chr12_122801944_A_G	15	0.039267	0.280273	0.19464	0.179716	SNP	15	382	1	ENSG00000168778	ENSG00000168778	1.161	rs11060065
QTS000024	ftp://ftp.ebi.ac.uk/pub/databases/spot/eQTL/sumstats/QTS000024/QTD000424/QTD000424.all.tsv.gz	ENSG00000175727	12	122801944	A	G	chr12_122801944_A_G	15	0.039267	0.546683	-0.114776	0.190056	SNP	15	382	1	ENSG00000175727	ENSG00000175727	14.648	rs11060065
QTS000024	ftp://ftp.ebi.ac.uk/pub/databases/spot/eQTL/sumstats/QTS000024/QTD000424/QTD000424.all.tsv.gz	ENSG00000182196	12	122801944	A	G	chr12_122801944_A_G	15	0.039267	0.360544	-0.204098	0.222639	SNP	15	382	1	ENSG00000182196	ENSG00000182196	0.701	rs11060065
QTS000024	ftp://ftp.ebi.ac.uk/pub/databases/spot/eQTL/sumstats/QTS000024/QTD000424/QTD000424.all.tsv.gz	ENSG00000182782	12	122801944	A	G	chr12_122801944_A_G	15	0.039267	0.867965	-0.0365835	0.219738	SNP	15	382	1	ENSG00000182782	ENSG00000182782	128.211	rs11060065
QTS000024	ftp://ftp.ebi.ac.uk/pub/databases/spot/eQTL/sumstats/QTS000024/QTD000424/QTD000424.all.tsv.gz	ENSG00000183955	12	122801944	A	G	chr12_122801944_A_G	15	0.039267	0.582481	0.09301	0.168869	SNP	15	382	1	ENSG00000183955	ENSG00000183955	10.749	rs11060065
QTS000024	ftp://ftp.ebi.ac.uk/pub/databases/spot/eQTL/sumstats/QTS000024/QTD000424/QTD000424.all.tsv.gz	ENSG00000184047	12	122801944	A	G	chr12_122801944_A_G	15	0.039267	0.506272	0.16769	0.251781	SNP	15	382	1	ENSG00000184047	ENSG00000184047	1.072	rs11060065
QTS000024	ftp://ftp.ebi.ac.uk/pub/databases/spot/eQTL/sumstats/QTS000024/QTD000424/QTD000424.all.tsv.gz	ENSG00000184209	12	122801944	A	G	chr12_122801944_A_G	15	0.039267	0.469119	0.13759	0.189653	SNP	15	382	1	ENSG00000184209	ENSG00000184209	7.772	rs11060065
QTS000024	ftp://ftp.ebi.ac.uk/pub/databases/spot/eQTL/sumstats/QTS000024/QTD000424/QTD000424.all.tsv.gz	ENSG00000184445	12	122801944	A	G	chr12_122801944_A_G	15	0.039267	0.561047	-0.128419	0.220502	SNP	15	382	1	ENSG00000184445	ENSG00000184445	1.512	rs11060065
QTS000024	ftp://ftp.ebi.ac.uk/pub/databases/spot/eQTL/sumstats/QTS000024/QTD000424/QTD000424.all.tsv.gz	ENSG00000185344	12	122801944	A	G	chr12_122801944_A_G	15	0.039267	0.230355	-0.182455	0.151589	SNP	15	382	1	ENSG00000185344	ENSG00000185344	1.623	rs11060065
QTS000024	ftp://ftp.ebi.ac.uk/pub/databases/spot/eQTL/sumstats/QTS000024/QTD000424/QTD000424.all.tsv.gz	ENSG00000212694	12	122801944	A	G	chr12_122801944_A_G	15	0.039267	0.837492	-0.0308907	0.150388	SNP	15	382	1	ENSG00000212694	ENSG00000212694	8.612	rs11060065
QTS000024	ftp://ftp.ebi.ac.uk/pub/databases/spot/eQTL/sumstats/QTS000024/QTD000424/QTD000424.all.tsv.gz	ENSG00000255398	12	122801944	A	G	chr12_122801944_A_G	15	0.039267	0.916298	-0.0216948	0.206129	SNP	15	382	1	ENSG00000255398	ENSG00000255398	82.87	rs11060065
QTS000024	ftp://ftp.ebi.ac.uk/pub/databases/spot/eQTL/sumstats/QTS000024/QTD000424/QTD000424.all.tsv.gz	ENSG00000256092	12	122801944	A	G	chr12_122801944_A_G	15	0.039267	0.924117	0.0208637	0.218729	SNP	15	382	1	ENSG00000256092	ENSG00000256092	1.373	rs11060065
QTS000024	ftp://ftp.ebi.ac.uk/pub/databases/spot/eQTL/sumstats/QTS000024/QTD000424/QTD000424.all.tsv.gz	ENSG00000256249	12	122801944	A	G	chr12_122801944_A_G	15	0.039267	0.144781	-0.263397	0.179827	SNP	15	382	1	ENSG00000256249	ENSG00000256249	1.434	rs11060065
QTS000024	ftp://ftp.ebi.ac.uk/pub/databases/spot/eQTL/sumstats/QTS000024/QTD000424/QTD000424.all.tsv.gz	ENSG00000257097	12	122801944	A	G	chr12_122801944_A_G	15	0.039267	0.33882	-0.219384	0.228737	SNP	15	382	1	ENSG00000257097	ENSG00000257097	0.67	rs11060065
QTS000024	ftp://ftp.ebi.ac.uk/pub/databases/spot/eQTL/sumstats/QTS000024/QTD000424/QTD000424.all.tsv.gz	ENSG00000275265	12	122801944	A	G	chr12_122801944_A_G	15	0.039267	0.239348	-0.304364	0.257801	SNP	15	382	1	ENSG00000275265	ENSG00000275265	1.85	rs11060065
QTS000024	ftp://ftp.ebi.ac.uk/pub/databases/spot/eQTL/sumstats/QTS000024/QTD000424/QTD000424.all.tsv.gz	ENSG00000278084	12	122801944	A	G	chr12_122801944_A_G	15	0.039267	0.665265	-0.0791497	0.182631	SNP	15	382	1	ENSG00000278084	ENSG00000278084	0	rs11060065
QTS000024	ftp://ftp.ebi.ac.uk/pub/databases/spot/eQTL/sumstats/QTS000024/QTD000424/QTD000424.all.tsv.gz	ENSG00000033030	12	122802227	C	T	chr12_122802227_C_T	15	0.039267	0.370364	-0.205726	0.22907	SNP	15	382	1	ENSG00000033030	ENSG00000033030	17.478	rs79775390
QTS000024	ftp://ftp.ebi.ac.uk/pub/databases/spot/eQTL/sumstats/QTS000024/QTD000424/QTD000424.all.tsv.gz	ENSG00000051825	12	122802227	C	T	chr12_122802227_C_T	15	0.039267	0.447664	0.13593	0.178615	SNP	15	382	1	ENSG00000051825	ENSG00000051825	1.152	rs79775390
QTS000024	ftp://ftp.ebi.ac.uk/pub/databases/spot/eQTL/sumstats/QTS000024/QTD000424/QTD000424.all.tsv.gz	ENSG00000086598	12	122802227	C	T	chr12_122802227_C_T	15	0.039267	0.41353	0.146412	0.17863	SNP	15	382	1	ENSG00000086598	ENSG00000086598	154.283	rs79775390
QTS000024	ftp://ftp.ebi.ac.uk/pub/databases/spot/eQTL/sumstats/QTS000024/QTD000424/QTD000424.all.tsv.gz	ENSG00000110801	12	122802227	C	T	chr12_122802227_C_T	15	0.039267	0.873863	-0.0368214	0.231602	SNP	15	382	1	ENSG00000110801	ENSG00000110801	2.704	rs79775390
QTS000024	ftp://ftp.ebi.ac.uk/pub/databases/spot/eQTL/sumstats/QTS000024/QTD000424/QTD000424.all.tsv.gz	ENSG00000111011	12	122802227	C	T	chr12_122802227_C_T	15	0.039267	0.152899	-0.185365	0.129123	SNP	15	382	1	ENSG00000111011	ENSG00000111011	72.122	rs79775390
QTS000024	ftp://ftp.ebi.ac.uk/pub/databases/spot/eQTL/sumstats/QTS000024/QTD000424/QTD000424.all.tsv.gz	ENSG00000111328	12	122802227	C	T	chr12_122802227_C_T	15	0.039267	0.70333	0.0549948	0.144174	SNP	15	382	1	ENSG00000111328	ENSG00000111328	2.792	rs79775390
QTS000024	ftp://ftp.ebi.ac.uk/pub/databases/spot/eQTL/sumstats/QTS000024/QTD000424/QTD000424.all.tsv.gz	ENSG00000111358	12	122802227	C	T	chr12_122802227_C_T	15	0.039267	0.968662	-0.0068567	0.17428	SNP	15	382	1	ENSG00000111358	ENSG00000111358	10.332	rs79775390
QTS000024	ftp://ftp.ebi.ac.uk/pub/databases/spot/eQTL/sumstats/QTS000024/QTD000424/QTD000424.all.tsv.gz	ENSG00000111361	12	122802227	C	T	chr12_122802227_C_T	15	0.039267	0.643876	-0.0752749	0.162551	SNP	15	382	1	ENSG00000111361	ENSG00000111361	17.961	rs79775390
QTS000024	ftp://ftp.ebi.ac.uk/pub/databases/spot/eQTL/sumstats/QTS000024/QTD000424/QTD000424.all.tsv.gz	ENSG00000111364	12	122802227	C	T	chr12_122802227_C_T	15	0.039267	0.0937005	-0.325025	0.192857	SNP	15	382	1	ENSG00000111364	ENSG00000111364	7.561	rs79775390
QTS000024	ftp://ftp.ebi.ac.uk/pub/databases/spot/eQTL/sumstats/QTS000024/QTD000424/QTD000424.all.tsv.gz	ENSG00000130779	12	122802227	C	T	chr12_122802227_C_T	15	0.039267	0.0683464	-0.258118	0.140743	SNP	15	382	1	ENSG00000130779	ENSG00000130779	40.324	rs79775390
QTS000024	ftp://ftp.ebi.ac.uk/pub/databases/spot/eQTL/sumstats/QTS000024/QTD000424/QTD000424.all.tsv.gz	ENSG00000130787	12	122802227	C	T	chr12_122802227_C_T	15	0.039267	0.0784709	-0.186851	0.10557	SNP	15	382	1	ENSG00000130787	ENSG00000130787	4.087	rs79775390
QTS000024	ftp://ftp.ebi.ac.uk/pub/databases/spot/eQTL/sumstats/QTS000024/QTD000424/QTD000424.all.tsv.gz	ENSG00000130921	12	122802227	C	T	chr12_122802227_C_T	15	0.039267	0.901326	-0.0219913	0.177112	SNP	15	382	1	ENSG00000130921	ENSG00000130921	1.526	rs79775390
QTS000024	ftp://ftp.ebi.ac.uk/pub/databases/spot/eQTL/sumstats/QTS000024/QTD000424/QTD000424.all.tsv.gz	ENSG00000139697	12	122802227	C	T	chr12_122802227_C_T	15	0.039267	0.510447	-0.114904	0.174233	SNP	15	382	1	ENSG00000139697	ENSG00000139697	45.711	rs79775390
QTS000024	ftp://ftp.ebi.ac.uk/pub/databases/spot/eQTL/sumstats/QTS000024/QTD000424/QTD000424.all.tsv.gz	ENSG00000139718	12	122802227	C	T	chr12_122802227_C_T	15	0.039267	0.756068	-0.0750447	0.241199	SNP	15	382	1	ENSG00000139718	ENSG00000139718	42.762	rs79775390
QTS000024	ftp://ftp.ebi.ac.uk/pub/databases/spot/eQTL/sumstats/QTS000024/QTD000424/QTD000424.all.tsv.gz	ENSG00000139719	12	122802227	C	T	chr12_122802227_C_T	15	0.039267	0.81923	-0.0344618	0.150568	SNP	15	382	1	ENSG00000139719	ENSG00000139719	4.177	rs79775390
QTS000024	ftp://ftp.ebi.ac.uk/pub/databases/spot/eQTL/sumstats/QTS000024/QTD000424/QTD000424.all.tsv.gz	ENSG00000139722	12	122802227	C	T	chr12_122802227_C_T	15	0.039267	0.822368	0.033618	0.149522	SNP	15	382	1	ENSG00000139722	ENSG00000139722	20.852	rs79775390
QTS000024	ftp://ftp.ebi.ac.uk/pub/databases/spot/eQTL/sumstats/QTS000024/QTD000424/QTD000424.all.tsv.gz	ENSG00000139725	12	122802227	C	T	chr12_122802227_C_T	15	0.039267	0.496767	-0.136101	0.199856	SNP	15	382	1	ENSG00000139725	ENSG00000139725	1.294	rs79775390
QTS000024	ftp://ftp.ebi.ac.uk/pub/databases/spot/eQTL/sumstats/QTS000024/QTD000424/QTD000424.all.tsv.gz	ENSG00000139726	12	122802227	C	T	chr12_122802227_C_T	15	0.039267	0.57563	-0.0889659	0.158634	SNP	15	382	1	ENSG00000139726	ENSG00000139726	25.086	rs79775390
QTS000024	ftp://ftp.ebi.ac.uk/pub/databases/spot/eQTL/sumstats/QTS000024/QTD000424/QTD000424.all.tsv.gz	ENSG00000150967	12	122802227	C	T	chr12_122802227_C_T	15	0.039267	0.902021	-0.0180618	0.146502	SNP	15	382	1	ENSG00000150967	ENSG00000150967	0.632	rs79775390
QTS000024	ftp://ftp.ebi.ac.uk/pub/databases/spot/eQTL/sumstats/QTS000024/QTD000424/QTD000424.all.tsv.gz	ENSG00000150977	12	122802227	C	T	chr12_122802227_C_T	15	0.039267	0.209602	0.262201	0.208217	SNP	15	382	1	ENSG00000150977	ENSG00000150977	137.221	rs79775390
QTS000024	ftp://ftp.ebi.ac.uk/pub/databases/spot/eQTL/sumstats/QTS000024/QTD000424/QTD000424.all.tsv.gz	ENSG00000158104	12	122802227	C	T	chr12_122802227_C_T	15	0.039267	0.997205	0.00080177	0.228542	SNP	15	382	1	ENSG00000158104	ENSG00000158104	26.153	rs79775390
QTS000024	ftp://ftp.ebi.ac.uk/pub/databases/spot/eQTL/sumstats/QTS000024/QTD000424/QTD000424.all.tsv.gz	ENSG00000168778	12	122802227	C	T	chr12_122802227_C_T	15	0.039267	0.280273	0.19464	0.179716	SNP	15	382	1	ENSG00000168778	ENSG00000168778	1.161	rs79775390
QTS000024	ftp://ftp.ebi.ac.uk/pub/databases/spot/eQTL/sumstats/QTS000024/QTD000424/QTD000424.all.tsv.gz	ENSG00000175727	12	122802227	C	T	chr12_122802227_C_T	15	0.039267	0.546683	-0.114776	0.190056	SNP	15	382	1	ENSG00000175727	ENSG00000175727	14.648	rs79775390
QTS000024	ftp://ftp.ebi.ac.uk/pub/databases/spot/eQTL/sumstats/QTS000024/QTD000424/QTD000424.all.tsv.gz	ENSG00000182196	12	122802227	C	T	chr12_122802227_C_T	15	0.039267	0.360544	-0.204098	0.222639	SNP	15	382	1	ENSG00000182196	ENSG00000182196	0.701	rs79775390
QTS000024	ftp://ftp.ebi.ac.uk/pub/databases/spot/eQTL/sumstats/QTS000024/QTD000424/QTD000424.all.tsv.gz	ENSG00000182782	12	122802227	C	T	chr12_122802227_C_T	15	0.039267	0.867965	-0.0365835	0.219738	SNP	15	382	1	ENSG00000182782	ENSG00000182782	128.211	rs79775390
QTS000024	ftp://ftp.ebi.ac.uk/pub/databases/spot/eQTL/sumstats/QTS000024/QTD000424/QTD000424.all.tsv.gz	ENSG00000183955	12	122802227	C	T	chr12_122802227_C_T	15	0.039267	0.582481	0.09301	0.168869	SNP	15	382	1	ENSG00000183955	ENSG00000183955	10.749	rs79775390
QTS000024	ftp://ftp.ebi.ac.uk/pub/databases/spot/eQTL/sumstats/QTS000024/QTD000424/QTD000424.all.tsv.gz	ENSG00000184047	12	122802227	C	T	chr12_122802227_C_T	15	0.039267	0.506272	0.16769	0.251781	SNP	15	382	1	ENSG00000184047	ENSG00000184047	1.072	rs79775390
QTS000024	ftp://ftp.ebi.ac.uk/pub/databases/spot/eQTL/sumstats/QTS000024/QTD000424/QTD000424.all.tsv.gz	ENSG00000184209	12	122802227	C	T	chr12_122802227_C_T	15	0.039267	0.469119	0.13759	0.189653	SNP	15	382	1	ENSG00000184209	ENSG00000184209	7.772	rs79775390
QTS000024	ftp://ftp.ebi.ac.uk/pub/databases/spot/eQTL/sumstats/QTS000024/QTD000424/QTD000424.all.tsv.gz	ENSG00000184445	12	122802227	C	T	chr12_122802227_C_T	15	0.039267	0.561047	-0.128419	0.220502	SNP	15	382	1	ENSG00000184445	ENSG00000184445	1.512	rs79775390
QTS000024	ftp://ftp.ebi.ac.uk/pub/databases/spot/eQTL/sumstats/QTS000024/QTD000424/QTD000424.all.tsv.gz	ENSG00000185344	12	122802227	C	T	chr12_122802227_C_T	15	0.039267	0.230355	-0.182455	0.151589	SNP	15	382	1	ENSG00000185344	ENSG00000185344	1.623	rs79775390
QTS000024	ftp://ftp.ebi.ac.uk/pub/databases/spot/eQTL/sumstats/QTS000024/QTD000424/QTD000424.all.tsv.gz	ENSG00000212694	12	122802227	C	T	chr12_122802227_C_T	15	0.039267	0.837492	-0.0308907	0.150388	SNP	15	382	1	ENSG00000212694	ENSG00000212694	8.612	rs79775390
QTS000024	ftp://ftp.ebi.ac.uk/pub/databases/spot/eQTL/sumstats/QTS000024/QTD000424/QTD000424.all.tsv.gz	ENSG00000255398	12	122802227	C	T	chr12_122802227_C_T	15	0.039267	0.916298	-0.0216948	0.206129	SNP	15	382	1	ENSG00000255398	ENSG00000255398	82.87	rs79775390
QTS000024	ftp://ftp.ebi.ac.uk/pub/databases/spot/eQTL/sumstats/QTS000024/QTD000424/QTD000424.all.tsv.gz	ENSG00000256092	12	122802227	C	T	chr12_122802227_C_T	15	0.039267	0.924117	0.0208637	0.218729	SNP	15	382	1	ENSG00000256092	ENSG00000256092	1.373	rs79775390
QTS000024	ftp://ftp.ebi.ac.uk/pub/databases/spot/eQTL/sumstats/QTS000024/QTD000424/QTD000424.all.tsv.gz	ENSG00000256249	12	122802227	C	T	chr12_122802227_C_T	15	0.039267	0.144781	-0.263397	0.179827	SNP	15	382	1	ENSG00000256249	ENSG00000256249	1.434	rs79775390
QTS000024	ftp://ftp.ebi.ac.uk/pub/databases/spot/eQTL/sumstats/QTS000024/QTD000424/QTD000424.all.tsv.gz	ENSG00000257097	12	122802227	C	T	chr12_122802227_C_T	15	0.039267	0.33882	-0.219384	0.228737	SNP	15	382	1	ENSG00000257097	ENSG00000257097	0.67	rs79775390
QTS000024	ftp://ftp.ebi.ac.uk/pub/databases/spot/eQTL/sumstats/QTS000024/QTD000424/QTD000424.all.tsv.gz	ENSG00000275265	12	122802227	C	T	chr12_122802227_C_T	15	0.039267	0.239348	-0.304364	0.257801	SNP	15	382	1	ENSG00000275265	ENSG00000275265	1.85	rs79775390
QTS000024	ftp://ftp.ebi.ac.uk/pub/databases/spot/eQTL/sumstats/QTS000024/QTD000424/QTD000424.all.tsv.gz	ENSG00000278084	12	122802227	C	T	chr12_122802227_C_T	15	0.039267	0.665265	-0.0791497	0.182631	SNP	15	382	1	ENSG00000278084	ENSG00000278084	0	rs79775390
QTS000024	ftp://ftp.ebi.ac.uk/pub/databases/spot/eQTL/sumstats/QTS000024/QTD000424/QTD000424.all.tsv.gz	ENSG00000033030	12	122802233	C	T	chr12_122802233_C_T	78	0.253927	0.540049	-0.0697995	0.113691	SNP	285	382	1	ENSG00000033030	ENSG00000033030	17.478	rs7294991
QTS000024	ftp://ftp.ebi.ac.uk/pub/databases/spot/eQTL/sumstats/QTS000024/QTD000424/QTD000424.all.tsv.gz	ENSG00000051825	12	122802233	C	T	chr12_122802233_C_T	78	0.253927	0.491715	0.0610256	0.0885681	SNP	285	382	1	ENSG00000051825	ENSG00000051825	1.152	rs7294991
QTS000024	ftp://ftp.ebi.ac.uk/pub/databases/spot/eQTL/sumstats/QTS000024/QTD000424/QTD000424.all.tsv.gz	ENSG00000086598	12	122802233	C	T	chr12_122802233_C_T	78	0.253927	0.277344	-0.0963496	0.0884202	SNP	285	382	1	ENSG00000086598	ENSG00000086598	154.283	rs7294991
QTS000024	ftp://ftp.ebi.ac.uk/pub/databases/spot/eQTL/sumstats/QTS000024/QTD000424/QTD000424.all.tsv.gz	ENSG00000110801	12	122802233	C	T	chr12_122802233_C_T	78	0.253927	0.639646	-0.0538161	0.114745	SNP	285	382	1	ENSG00000110801	ENSG00000110801	2.704	rs7294991
QTS000024	ftp://ftp.ebi.ac.uk/pub/databases/spot/eQTL/sumstats/QTS000024/QTD000424/QTD000424.all.tsv.gz	ENSG00000111011	12	122802233	C	T	chr12_122802233_C_T	78	0.253927	0.895181	-0.00849421	0.0643783	SNP	285	382	1	ENSG00000111011	ENSG00000111011	72.122	rs7294991
QTS000024	ftp://ftp.ebi.ac.uk/pub/databases/spot/eQTL/sumstats/QTS000024/QTD000424/QTD000424.all.tsv.gz	ENSG00000111328	12	122802233	C	T	chr12_122802233_C_T	78	0.253927	0.316094	0.0716774	0.0712938	SNP	285	382	1	ENSG00000111328	ENSG00000111328	2.792	rs7294991
QTS000024	ftp://ftp.ebi.ac.uk/pub/databases/spot/eQTL/sumstats/QTS000024/QTD000424/QTD000424.all.tsv.gz	ENSG00000111358	12	122802233	C	T	chr12_122802233_C_T	78	0.253927	0.813912	0.0203628	0.0863798	SNP	285	382	1	ENSG00000111358	ENSG00000111358	10.332	rs7294991
QTS000024	ftp://ftp.ebi.ac.uk/pub/databases/spot/eQTL/sumstats/QTS000024/QTD000424/QTD000424.all.tsv.gz	ENSG00000111361	12	122802233	C	T	chr12_122802233_C_T	78	0.253927	0.0904253	-0.136153	0.079972	SNP	285	382	1	ENSG00000111361	ENSG00000111361	17.961	rs7294991
QTS000024	ftp://ftp.ebi.ac.uk/pub/databases/spot/eQTL/sumstats/QTS000024/QTD000424/QTD000424.all.tsv.gz	ENSG00000111364	12	122802233	C	T	chr12_122802233_C_T	78	0.253927	0.689986	-0.0384856	0.0963266	SNP	285	382	1	ENSG00000111364	ENSG00000111364	7.561	rs7294991
QTS000024	ftp://ftp.ebi.ac.uk/pub/databases/spot/eQTL/sumstats/QTS000024/QTD000424/QTD000424.all.tsv.gz	ENSG00000130779	12	122802233	C	T	chr12_122802233_C_T	78	0.253927	0.27538	0.0768026	0.0701931	SNP	285	382	1	ENSG00000130779	ENSG00000130779	40.324	rs7294991
QTS000024	ftp://ftp.ebi.ac.uk/pub/databases/spot/eQTL/sumstats/QTS000024/QTD000424/QTD000424.all.tsv.gz	ENSG00000130787	12	122802233	C	T	chr12_122802233_C_T	78	0.253927	0.00783969	0.139174	0.0517432	SNP	285	382	1	ENSG00000130787	ENSG00000130787	4.087	rs7294991
QTS000024	ftp://ftp.ebi.ac.uk/pub/databases/spot/eQTL/sumstats/QTS000024/QTD000424/QTD000424.all.tsv.gz	ENSG00000130921	12	122802233	C	T	chr12_122802233_C_T	78	0.253927	0.381544	0.0768558	0.0876094	SNP	285	382	1	ENSG00000130921	ENSG00000130921	1.526	rs7294991
QTS000024	ftp://ftp.ebi.ac.uk/pub/databases/spot/eQTL/sumstats/QTS000024/QTD000424/QTD000424.all.tsv.gz	ENSG00000139697	12	122802233	C	T	chr12_122802233_C_T	78	0.253927	0.226426	0.104534	0.0861163	SNP	285	382	1	ENSG00000139697	ENSG00000139697	45.711	rs7294991
QTS000024	ftp://ftp.ebi.ac.uk/pub/databases/spot/eQTL/sumstats/QTS000024/QTD000424/QTD000424.all.tsv.gz	ENSG00000139718	12	122802233	C	T	chr12_122802233_C_T	78	0.253927	0.308656	-0.12175	0.119246	SNP	285	382	1	ENSG00000139718	ENSG00000139718	42.762	rs7294991
QTS000024	ftp://ftp.ebi.ac.uk/pub/databases/spot/eQTL/sumstats/QTS000024/QTD000424/QTD000424.all.tsv.gz	ENSG00000139719	12	122802233	C	T	chr12_122802233_C_T	78	0.253927	0.807549	-0.0182083	0.0746373	SNP	285	382	1	ENSG00000139719	ENSG00000139719	4.177	rs7294991
QTS000024	ftp://ftp.ebi.ac.uk/pub/databases/spot/eQTL/sumstats/QTS000024/QTD000424/QTD000424.all.tsv.gz	ENSG00000139722	12	122802233	C	T	chr12_122802233_C_T	78	0.253927	0.0188782	-0.172941	0.0729757	SNP	285	382	1	ENSG00000139722	ENSG00000139722	20.852	rs7294991
QTS000024	ftp://ftp.ebi.ac.uk/pub/databases/spot/eQTL/sumstats/QTS000024/QTD000424/QTD000424.all.tsv.gz	ENSG00000139725	12	122802233	C	T	chr12_122802233_C_T	78	0.253927	0.272231	-0.108885	0.0988615	SNP	285	382	1	ENSG00000139725	ENSG00000139725	1.294	rs7294991
QTS000024	ftp://ftp.ebi.ac.uk/pub/databases/spot/eQTL/sumstats/QTS000024/QTD000424/QTD000424.all.tsv.gz	ENSG00000139726	12	122802233	C	T	chr12_122802233_C_T	78	0.253927	0.175951	0.10639	0.0782976	SNP	285	382	1	ENSG00000139726	ENSG00000139726	25.086	rs7294991
QTS000024	ftp://ftp.ebi.ac.uk/pub/databases/spot/eQTL/sumstats/QTS000024/QTD000424/QTD000424.all.tsv.gz	ENSG00000150967	12	122802233	C	T	chr12_122802233_C_T	78	0.253927	0.194515	-0.0941287	0.0722788	SNP	285	382	1	ENSG00000150967	ENSG00000150967	0.632	rs7294991
QTS000024	ftp://ftp.ebi.ac.uk/pub/databases/spot/eQTL/sumstats/QTS000024/QTD000424/QTD000424.all.tsv.gz	ENSG00000150977	12	122802233	C	T	chr12_122802233_C_T	78	0.253927	0.719348	0.0373015	0.103642	SNP	285	382	1	ENSG00000150977	ENSG00000150977	137.221	rs7294991
QTS000024	ftp://ftp.ebi.ac.uk/pub/databases/spot/eQTL/sumstats/QTS000024/QTD000424/QTD000424.all.tsv.gz	ENSG00000158104	12	122802233	C	T	chr12_122802233_C_T	78	0.253927	0.0865972	0.193604	0.112348	SNP	285	382	1	ENSG00000158104	ENSG00000158104	26.153	rs7294991
QTS000024	ftp://ftp.ebi.ac.uk/pub/databases/spot/eQTL/sumstats/QTS000024/QTD000424/QTD000424.all.tsv.gz	ENSG00000168778	12	122802233	C	T	chr12_122802233_C_T	78	0.253927	0.819145	0.0204648	0.0893709	SNP	285	382	1	ENSG00000168778	ENSG00000168778	1.161	rs7294991
QTS000024	ftp://ftp.ebi.ac.uk/pub/databases/spot/eQTL/sumstats/QTS000024/QTD000424/QTD000424.all.tsv.gz	ENSG00000175727	12	122802233	C	T	chr12_122802233_C_T	78	0.253927	0.84392	0.0185935	0.0943006	SNP	285	382	1	ENSG00000175727	ENSG00000175727	14.648	rs7294991
QTS000024	ftp://ftp.ebi.ac.uk/pub/databases/spot/eQTL/sumstats/QTS000024/QTD000424/QTD000424.all.tsv.gz	ENSG00000182196	12	122802233	C	T	chr12_122802233_C_T	78	0.253927	0.563166	0.0640198	0.110523	SNP	285	382	1	ENSG00000182196	ENSG00000182196	0.701	rs7294991
QTS000024	ftp://ftp.ebi.ac.uk/pub/databases/spot/eQTL/sumstats/QTS000024/QTD000424/QTD000424.all.tsv.gz	ENSG00000182782	12	122802233	C	T	chr12_122802233_C_T	78	0.253927	0.860211	-0.0192106	0.108926	SNP	285	382	1	ENSG00000182782	ENSG00000182782	128.211	rs7294991
QTS000024	ftp://ftp.ebi.ac.uk/pub/databases/spot/eQTL/sumstats/QTS000024/QTD000424/QTD000424.all.tsv.gz	ENSG00000183955	12	122802233	C	T	chr12_122802233_C_T	78	0.253927	0.33854	0.0801938	0.0835642	SNP	285	382	1	ENSG00000183955	ENSG00000183955	10.749	rs7294991
QTS000024	ftp://ftp.ebi.ac.uk/pub/databases/spot/eQTL/sumstats/QTS000024/QTD000424/QTD000424.all.tsv.gz	ENSG00000184047	12	122802233	C	T	chr12_122802233_C_T	78	0.253927	0.0461077	-0.248183	0.12356	SNP	285	382	1	ENSG00000184047	ENSG00000184047	1.072	rs7294991
QTS000024	ftp://ftp.ebi.ac.uk/pub/databases/spot/eQTL/sumstats/QTS000024/QTD000424/QTD000424.all.tsv.gz	ENSG00000184209	12	122802233	C	T	chr12_122802233_C_T	78	0.253927	0.0498406	-0.18392	0.0931277	SNP	285	382	1	ENSG00000184209	ENSG00000184209	7.772	rs7294991
QTS000024	ftp://ftp.ebi.ac.uk/pub/databases/spot/eQTL/sumstats/QTS000024/QTD000424/QTD000424.all.tsv.gz	ENSG00000184445	12	122802233	C	T	chr12_122802233_C_T	78	0.253927	0.251035	0.125529	0.109001	SNP	285	382	1	ENSG00000184445	ENSG00000184445	1.512	rs7294991
QTS000024	ftp://ftp.ebi.ac.uk/pub/databases/spot/eQTL/sumstats/QTS000024/QTD000424/QTD000424.all.tsv.gz	ENSG00000185344	12	122802233	C	T	chr12_122802233_C_T	78	0.253927	0.0166696	0.179418	0.0742313	SNP	285	382	1	ENSG00000185344	ENSG00000185344	1.623	rs7294991
QTS000024	ftp://ftp.ebi.ac.uk/pub/databases/spot/eQTL/sumstats/QTS000024/QTD000424/QTD000424.all.tsv.gz	ENSG00000212694	12	122802233	C	T	chr12_122802233_C_T	78	0.253927	0.792496	0.0196401	0.0745437	SNP	285	382	1	ENSG00000212694	ENSG00000212694	8.612	rs7294991
QTS000024	ftp://ftp.ebi.ac.uk/pub/databases/spot/eQTL/sumstats/QTS000024/QTD000424/QTD000424.all.tsv.gz	ENSG00000255398	12	122802233	C	T	chr12_122802233_C_T	78	0.253927	0.293152	0.107403	0.101863	SNP	285	382	1	ENSG00000255398	ENSG00000255398	82.87	rs7294991
QTS000024	ftp://ftp.ebi.ac.uk/pub/databases/spot/eQTL/sumstats/QTS000024/QTD000424/QTD000424.all.tsv.gz	ENSG00000256092	12	122802233	C	T	chr12_122802233_C_T	78	0.253927	0.424282	0.0866813	0.108233	SNP	285	382	1	ENSG00000256092	ENSG00000256092	1.373	rs7294991
QTS000024	ftp://ftp.ebi.ac.uk/pub/databases/spot/eQTL/sumstats/QTS000024/QTD000424/QTD000424.all.tsv.gz	ENSG00000256249	12	122802233	C	T	chr12_122802233_C_T	78	0.253927	0.489927	0.0619664	0.0895629	SNP	285	382	1	ENSG00000256249	ENSG00000256249	1.434	rs7294991
QTS000024	ftp://ftp.ebi.ac.uk/pub/databases/spot/eQTL/sumstats/QTS000024/QTD000424/QTD000424.all.tsv.gz	ENSG00000257097	12	122802233	C	T	chr12_122802233_C_T	78	0.253927	0.377015	0.10046	0.113431	SNP	285	382	1	ENSG00000257097	ENSG00000257097	0.67	rs7294991
QTS000024	ftp://ftp.ebi.ac.uk/pub/databases/spot/eQTL/sumstats/QTS000024/QTD000424/QTD000424.all.tsv.gz	ENSG00000275265	12	122802233	C	T	chr12_122802233_C_T	78	0.253927	0.636982	0.0606147	0.128219	SNP	285	382	1	ENSG00000275265	ENSG00000275265	1.85	rs7294991
QTS000024	ftp://ftp.ebi.ac.uk/pub/databases/spot/eQTL/sumstats/QTS000024/QTD000424/QTD000424.all.tsv.gz	ENSG00000278084	12	122802233	C	T	chr12_122802233_C_T	78	0.253927	0.643576	0.041959	0.0905256	SNP	285	382	1	ENSG00000278084	ENSG00000278084	0	rs7294991
QTS000024	ftp://ftp.ebi.ac.uk/pub/databases/spot/eQTL/sumstats/QTS000024/QTD000424/QTD000424.all.tsv.gz	ENSG00000033030	12	122802410	C	CT	chr12_122802410_C_CT	19	0.052356	0.817001	0.048971	0.21131	INDEL	20	382	0.90176	ENSG00000033030	ENSG00000033030	17.478	rs752001572
QTS000024	ftp://ftp.ebi.ac.uk/pub/databases/spot/eQTL/sumstats/QTS000024/QTD000424/QTD000424.all.tsv.gz	ENSG00000051825	12	122802410	C	CT	chr12_122802410_C_CT	19	0.052356	0.37227	0.14698	0.164313	INDEL	20	382	0.90176	ENSG00000051825	ENSG00000051825	1.152	rs752001572
QTS000024	ftp://ftp.ebi.ac.uk/pub/databases/spot/eQTL/sumstats/QTS000024/QTD000424/QTD000424.all.tsv.gz	ENSG00000086598	12	122802410	C	CT	chr12_122802410_C_CT	19	0.052356	0.136718	0.244733	0.163706	INDEL	20	382	0.90176	ENSG00000086598	ENSG00000086598	154.283	rs752001572
QTS000024	ftp://ftp.ebi.ac.uk/pub/databases/spot/eQTL/sumstats/QTS000024/QTD000424/QTD000424.all.tsv.gz	ENSG00000110801	12	122802410	C	CT	chr12_122802410_C_CT	19	0.052356	0.844732	0.0418123	0.213182	INDEL	20	382	0.90176	ENSG00000110801	ENSG00000110801	2.704	rs752001572
QTS000024	ftp://ftp.ebi.ac.uk/pub/databases/spot/eQTL/sumstats/QTS000024/QTD000424/QTD000424.all.tsv.gz	ENSG00000111011	12	122802410	C	CT	chr12_122802410_C_CT	19	0.052356	0.971036	-0.00434689	0.119551	INDEL	20	382	0.90176	ENSG00000111011	ENSG00000111011	72.122	rs752001572
QTS000024	ftp://ftp.ebi.ac.uk/pub/databases/spot/eQTL/sumstats/QTS000024/QTD000424/QTD000424.all.tsv.gz	ENSG00000111328	12	122802410	C	CT	chr12_122802410_C_CT	19	0.052356	0.884159	-0.0193708	0.132759	INDEL	20	382	0.90176	ENSG00000111328	ENSG00000111328	2.792	rs752001572
QTS000024	ftp://ftp.ebi.ac.uk/pub/databases/spot/eQTL/sumstats/QTS000024/QTD000424/QTD000424.all.tsv.gz	ENSG00000111358	12	122802410	C	CT	chr12_122802410_C_CT	19	0.052356	0.355764	0.148178	0.160036	INDEL	20	382	0.90176	ENSG00000111358	ENSG00000111358	10.332	rs752001572
QTS000024	ftp://ftp.ebi.ac.uk/pub/databases/spot/eQTL/sumstats/QTS000024/QTD000424/QTD000424.all.tsv.gz	ENSG00000111361	12	122802410	C	CT	chr12_122802410_C_CT	19	0.052356	0.00615199	0.406395	0.146552	INDEL	20	382	0.90176	ENSG00000111361	ENSG00000111361	17.961	rs752001572
QTS000024	ftp://ftp.ebi.ac.uk/pub/databases/spot/eQTL/sumstats/QTS000024/QTD000424/QTD000424.all.tsv.gz	ENSG00000111364	12	122802410	C	CT	chr12_122802410_C_CT	19	0.052356	0.000166347	0.66136	0.171868	INDEL	20	382	0.90176	ENSG00000111364	ENSG00000111364	7.561	rs752001572
QTS000024	ftp://ftp.ebi.ac.uk/pub/databases/spot/eQTL/sumstats/QTS000024/QTD000424/QTD000424.all.tsv.gz	ENSG00000130779	12	122802410	C	CT	chr12_122802410_C_CT	19	0.052356	0.83578	-0.027148	0.13077	INDEL	20	382	0.90176	ENSG00000130779	ENSG00000130779	40.324	rs752001572
QTS000024	ftp://ftp.ebi.ac.uk/pub/databases/spot/eQTL/sumstats/QTS000024/QTD000424/QTD000424.all.tsv.gz	ENSG00000130787	12	122802410	C	CT	chr12_122802410_C_CT	19	0.052356	0.328688	0.0957655	0.0977719	INDEL	20	382	0.90176	ENSG00000130787	ENSG00000130787	4.087	rs752001572
QTS000024	ftp://ftp.ebi.ac.uk/pub/databases/spot/eQTL/sumstats/QTS000024/QTD000424/QTD000424.all.tsv.gz	ENSG00000130921	12	122802410	C	CT	chr12_122802410_C_CT	19	0.052356	0.749859	0.0520473	0.162992	INDEL	20	382	0.90176	ENSG00000130921	ENSG00000130921	1.526	rs752001572
QTS000024	ftp://ftp.ebi.ac.uk/pub/databases/spot/eQTL/sumstats/QTS000024/QTD000424/QTD000424.all.tsv.gz	ENSG00000139697	12	122802410	C	CT	chr12_122802410_C_CT	19	0.052356	0.687576	0.0646533	0.160505	INDEL	20	382	0.90176	ENSG00000139697	ENSG00000139697	45.711	rs752001572
QTS000024	ftp://ftp.ebi.ac.uk/pub/databases/spot/eQTL/sumstats/QTS000024/QTD000424/QTD000424.all.tsv.gz	ENSG00000139718	12	122802410	C	CT	chr12_122802410_C_CT	19	0.052356	0.227121	-0.268059	0.221163	INDEL	20	382	0.90176	ENSG00000139718	ENSG00000139718	42.762	rs752001572
QTS000024	ftp://ftp.ebi.ac.uk/pub/databases/spot/eQTL/sumstats/QTS000024/QTD000424/QTD000424.all.tsv.gz	ENSG00000139719	12	122802410	C	CT	chr12_122802410_C_CT	19	0.052356	0.219175	0.170201	0.138024	INDEL	20	382	0.90176	ENSG00000139719	ENSG00000139719	4.177	rs752001572
QTS000024	ftp://ftp.ebi.ac.uk/pub/databases/spot/eQTL/sumstats/QTS000024/QTD000424/QTD000424.all.tsv.gz	ENSG00000139722	12	122802410	C	CT	chr12_122802410_C_CT	19	0.052356	0.553203	-0.0817001	0.137517	INDEL	20	382	0.90176	ENSG00000139722	ENSG00000139722	20.852	rs752001572
QTS000024	ftp://ftp.ebi.ac.uk/pub/databases/spot/eQTL/sumstats/QTS000024/QTD000424/QTD000424.all.tsv.gz	ENSG00000139725	12	122802410	C	CT	chr12_122802410_C_CT	19	0.052356	0.256879	-0.208771	0.183536	INDEL	20	382	0.90176	ENSG00000139725	ENSG00000139725	1.294	rs752001572
QTS000024	ftp://ftp.ebi.ac.uk/pub/databases/spot/eQTL/sumstats/QTS000024/QTD000424/QTD000424.all.tsv.gz	ENSG00000139726	12	122802410	C	CT	chr12_122802410_C_CT	19	0.052356	0.0226197	-0.331217	0.144005	INDEL	20	382	0.90176	ENSG00000139726	ENSG00000139726	25.086	rs752001572
QTS000024	ftp://ftp.ebi.ac.uk/pub/databases/spot/eQTL/sumstats/QTS000024/QTD000424/QTD000424.all.tsv.gz	ENSG00000150967	12	122802410	C	CT	chr12_122802410_C_CT	19	0.052356	0.204784	0.170861	0.134245	INDEL	20	382	0.90176	ENSG00000150967	ENSG00000150967	0.632	rs752001572
QTS000024	ftp://ftp.ebi.ac.uk/pub/databases/spot/eQTL/sumstats/QTS000024/QTD000424/QTD000424.all.tsv.gz	ENSG00000150977	12	122802410	C	CT	chr12_122802410_C_CT	19	0.052356	0.566279	-0.110527	0.192345	INDEL	20	382	0.90176	ENSG00000150977	ENSG00000150977	137.221	rs752001572
QTS000024	ftp://ftp.ebi.ac.uk/pub/databases/spot/eQTL/sumstats/QTS000024/QTD000424/QTD000424.all.tsv.gz	ENSG00000158104	12	122802410	C	CT	chr12_122802410_C_CT	19	0.052356	0.229899	-0.252418	0.209511	INDEL	20	382	0.90176	ENSG00000158104	ENSG00000158104	26.153	rs752001572
QTS000024	ftp://ftp.ebi.ac.uk/pub/databases/spot/eQTL/sumstats/QTS000024/QTD000424/QTD000424.all.tsv.gz	ENSG00000168778	12	122802410	C	CT	chr12_122802410_C_CT	19	0.052356	0.427796	-0.131685	0.165682	INDEL	20	382	0.90176	ENSG00000168778	ENSG00000168778	1.161	rs752001572
QTS000024	ftp://ftp.ebi.ac.uk/pub/databases/spot/eQTL/sumstats/QTS000024/QTD000424/QTD000424.all.tsv.gz	ENSG00000175727	12	122802410	C	CT	chr12_122802410_C_CT	19	0.052356	0.513691	0.114469	0.174915	INDEL	20	382	0.90176	ENSG00000175727	ENSG00000175727	14.648	rs752001572
QTS000024	ftp://ftp.ebi.ac.uk/pub/databases/spot/eQTL/sumstats/QTS000024/QTD000424/QTD000424.all.tsv.gz	ENSG00000182196	12	122802410	C	CT	chr12_122802410_C_CT	19	0.052356	0.145146	0.298808	0.20419	INDEL	20	382	0.90176	ENSG00000182196	ENSG00000182196	0.701	rs752001572
QTS000024	ftp://ftp.ebi.ac.uk/pub/databases/spot/eQTL/sumstats/QTS000024/QTD000424/QTD000424.all.tsv.gz	ENSG00000182782	12	122802410	C	CT	chr12_122802410_C_CT	19	0.052356	0.827716	-0.0440832	0.202258	INDEL	20	382	0.90176	ENSG00000182782	ENSG00000182782	128.211	rs752001572
QTS000024	ftp://ftp.ebi.ac.uk/pub/databases/spot/eQTL/sumstats/QTS000024/QTD000424/QTD000424.all.tsv.gz	ENSG00000183955	12	122802410	C	CT	chr12_122802410_C_CT	19	0.052356	0.798976	-0.0396741	0.155549	INDEL	20	382	0.90176	ENSG00000183955	ENSG00000183955	10.749	rs752001572
QTS000024	ftp://ftp.ebi.ac.uk/pub/databases/spot/eQTL/sumstats/QTS000024/QTD000424/QTD000424.all.tsv.gz	ENSG00000184047	12	122802410	C	CT	chr12_122802410_C_CT	19	0.052356	0.519454	-0.149611	0.231782	INDEL	20	382	0.90176	ENSG00000184047	ENSG00000184047	1.072	rs752001572
QTS000024	ftp://ftp.ebi.ac.uk/pub/databases/spot/eQTL/sumstats/QTS000024/QTD000424/QTD000424.all.tsv.gz	ENSG00000184209	12	122802410	C	CT	chr12_122802410_C_CT	19	0.052356	0.836984	0.036022	0.174815	INDEL	20	382	0.90176	ENSG00000184209	ENSG00000184209	7.772	rs752001572
QTS000024	ftp://ftp.ebi.ac.uk/pub/databases/spot/eQTL/sumstats/QTS000024/QTD000424/QTD000424.all.tsv.gz	ENSG00000184445	12	122802410	C	CT	chr12_122802410_C_CT	19	0.052356	0.660918	-0.089221	0.203057	INDEL	20	382	0.90176	ENSG00000184445	ENSG00000184445	1.512	rs752001572
QTS000024	ftp://ftp.ebi.ac.uk/pub/databases/spot/eQTL/sumstats/QTS000024/QTD000424/QTD000424.all.tsv.gz	ENSG00000185344	12	122802410	C	CT	chr12_122802410_C_CT	19	0.052356	0.0767865	-0.247194	0.138866	INDEL	20	382	0.90176	ENSG00000185344	ENSG00000185344	1.623	rs752001572
QTS000024	ftp://ftp.ebi.ac.uk/pub/databases/spot/eQTL/sumstats/QTS000024/QTD000424/QTD000424.all.tsv.gz	ENSG00000212694	12	122802410	C	CT	chr12_122802410_C_CT	19	0.052356	0.402761	0.115889	0.138173	INDEL	20	382	0.90176	ENSG00000212694	ENSG00000212694	8.612	rs752001572
QTS000024	ftp://ftp.ebi.ac.uk/pub/databases/spot/eQTL/sumstats/QTS000024/QTD000424/QTD000424.all.tsv.gz	ENSG00000255398	12	122802410	C	CT	chr12_122802410_C_CT	19	0.052356	0.37782	-0.167395	0.189328	INDEL	20	382	0.90176	ENSG00000255398	ENSG00000255398	82.87	rs752001572
QTS000024	ftp://ftp.ebi.ac.uk/pub/databases/spot/eQTL/sumstats/QTS000024/QTD000424/QTD000424.all.tsv.gz	ENSG00000256092	12	122802410	C	CT	chr12_122802410_C_CT	19	0.052356	0.183898	-0.267265	0.200335	INDEL	20	382	0.90176	ENSG00000256092	ENSG00000256092	1.373	rs752001572
QTS000024	ftp://ftp.ebi.ac.uk/pub/databases/spot/eQTL/sumstats/QTS000024/QTD000424/QTD000424.all.tsv.gz	ENSG00000256249	12	122802410	C	CT	chr12_122802410_C_CT	19	0.052356	0.979043	-0.00438099	0.166537	INDEL	20	382	0.90176	ENSG00000256249	ENSG00000256249	1.434	rs752001572
QTS000024	ftp://ftp.ebi.ac.uk/pub/databases/spot/eQTL/sumstats/QTS000024/QTD000424/QTD000424.all.tsv.gz	ENSG00000257097	12	122802410	C	CT	chr12_122802410_C_CT	19	0.052356	0.0662498	-0.386429	0.209083	INDEL	20	382	0.90176	ENSG00000257097	ENSG00000257097	0.67	rs752001572
QTS000024	ftp://ftp.ebi.ac.uk/pub/databases/spot/eQTL/sumstats/QTS000024/QTD000424/QTD000424.all.tsv.gz	ENSG00000275265	12	122802410	C	CT	chr12_122802410_C_CT	19	0.052356	0.169854	-0.326618	0.236969	INDEL	20	382	0.90176	ENSG00000275265	ENSG00000275265	1.85	rs752001572
QTS000024	ftp://ftp.ebi.ac.uk/pub/databases/spot/eQTL/sumstats/QTS000024/QTD000424/QTD000424.all.tsv.gz	ENSG00000278084	12	122802410	C	CT	chr12_122802410_C_CT	19	0.052356	0.147745	-0.243099	0.1672	INDEL	20	382	0.90176	ENSG00000278084	ENSG00000278084	0	rs752001572
QTS000024	ftp://ftp.ebi.ac.uk/pub/databases/spot/eQTL/sumstats/QTS000024/QTD000424/QTD000424.all.tsv.gz	ENSG00000033030	12	122802482	T	C	chr12_122802482_T_C	58	0.185864	0.513426	-0.0816033	0.124616	SNP	311	382	0.97906	ENSG00000033030	ENSG00000033030	17.478	rs7305256
QTS000024	ftp://ftp.ebi.ac.uk/pub/databases/spot/eQTL/sumstats/QTS000024/QTD000424/QTD000424.all.tsv.gz	ENSG00000051825	12	122802482	T	C	chr12_122802482_T_C	58	0.185864	0.109031	0.155459	0.0965149	SNP	311	382	0.97906	ENSG00000051825	ENSG00000051825	1.152	rs7305256
QTS000024	ftp://ftp.ebi.ac.uk/pub/databases/spot/eQTL/sumstats/QTS000024/QTD000424/QTD000424.all.tsv.gz	ENSG00000086598	12	122802482	T	C	chr12_122802482_T_C	58	0.185864	0.411427	-0.0799221	0.0970703	SNP	311	382	0.97906	ENSG00000086598	ENSG00000086598	154.283	rs7305256
QTS000024	ftp://ftp.ebi.ac.uk/pub/databases/spot/eQTL/sumstats/QTS000024/QTD000424/QTD000424.all.tsv.gz	ENSG00000110801	12	122802482	T	C	chr12_122802482_T_C	58	0.185864	0.682684	-0.051516	0.125808	SNP	311	382	0.97906	ENSG00000110801	ENSG00000110801	2.704	rs7305256
QTS000024	ftp://ftp.ebi.ac.uk/pub/databases/spot/eQTL/sumstats/QTS000024/QTD000424/QTD000424.all.tsv.gz	ENSG00000111011	12	122802482	T	C	chr12_122802482_T_C	58	0.185864	0.381231	-0.0618207	0.0704242	SNP	311	382	0.97906	ENSG00000111011	ENSG00000111011	72.122	rs7305256
QTS000024	ftp://ftp.ebi.ac.uk/pub/databases/spot/eQTL/sumstats/QTS000024/QTD000424/QTD000424.all.tsv.gz	ENSG00000111328	12	122802482	T	C	chr12_122802482_T_C	58	0.185864	0.280938	0.0844906	0.0781208	SNP	311	382	0.97906	ENSG00000111328	ENSG00000111328	2.792	rs7305256
QTS000024	ftp://ftp.ebi.ac.uk/pub/databases/spot/eQTL/sumstats/QTS000024/QTD000424/QTD000424.all.tsv.gz	ENSG00000111358	12	122802482	T	C	chr12_122802482_T_C	58	0.185864	0.804987	-0.0234146	0.0946923	SNP	311	382	0.97906	ENSG00000111358	ENSG00000111358	10.332	rs7305256
QTS000024	ftp://ftp.ebi.ac.uk/pub/databases/spot/eQTL/sumstats/QTS000024/QTD000424/QTD000424.all.tsv.gz	ENSG00000111361	12	122802482	T	C	chr12_122802482_T_C	58	0.185864	0.146048	-0.12828	0.0878577	SNP	311	382	0.97906	ENSG00000111361	ENSG00000111361	17.961	rs7305256
QTS000024	ftp://ftp.ebi.ac.uk/pub/databases/spot/eQTL/sumstats/QTS000024/QTD000424/QTD000424.all.tsv.gz	ENSG00000111364	12	122802482	T	C	chr12_122802482_T_C	58	0.185864	0.064923	-0.194333	0.104625	SNP	311	382	0.97906	ENSG00000111364	ENSG00000111364	7.561	rs7305256
QTS000024	ftp://ftp.ebi.ac.uk/pub/databases/spot/eQTL/sumstats/QTS000024/QTD000424/QTD000424.all.tsv.gz	ENSG00000130779	12	122802482	T	C	chr12_122802482_T_C	58	0.185864	0.315597	-0.0774833	0.0769893	SNP	311	382	0.97906	ENSG00000130779	ENSG00000130779	40.324	rs7305256
QTS000024	ftp://ftp.ebi.ac.uk/pub/databases/spot/eQTL/sumstats/QTS000024/QTD000424/QTD000424.all.tsv.gz	ENSG00000130787	12	122802482	T	C	chr12_122802482_T_C	58	0.185864	0.0554782	0.110422	0.057276	SNP	311	382	0.97906	ENSG00000130787	ENSG00000130787	4.087	rs7305256
QTS000024	ftp://ftp.ebi.ac.uk/pub/databases/spot/eQTL/sumstats/QTS000024/QTD000424/QTD000424.all.tsv.gz	ENSG00000130921	12	122802482	T	C	chr12_122802482_T_C	58	0.185864	0.638765	0.0452331	0.0961912	SNP	311	382	0.97906	ENSG00000130921	ENSG00000130921	1.526	rs7305256
QTS000024	ftp://ftp.ebi.ac.uk/pub/databases/spot/eQTL/sumstats/QTS000024/QTD000424/QTD000424.all.tsv.gz	ENSG00000139697	12	122802482	T	C	chr12_122802482_T_C	58	0.185864	0.438015	0.0735631	0.0946371	SNP	311	382	0.97906	ENSG00000139697	ENSG00000139697	45.711	rs7305256
QTS000024	ftp://ftp.ebi.ac.uk/pub/databases/spot/eQTL/sumstats/QTS000024/QTD000424/QTD000424.all.tsv.gz	ENSG00000139718	12	122802482	T	C	chr12_122802482_T_C	58	0.185864	0.0878155	-0.223199	0.130026	SNP	311	382	0.97906	ENSG00000139718	ENSG00000139718	42.762	rs7305256
QTS000024	ftp://ftp.ebi.ac.uk/pub/databases/spot/eQTL/sumstats/QTS000024/QTD000424/QTD000424.all.tsv.gz	ENSG00000139719	12	122802482	T	C	chr12_122802482_T_C	58	0.185864	0.395019	-0.0696319	0.0816665	SNP	311	382	0.97906	ENSG00000139719	ENSG00000139719	4.177	rs7305256
QTS000024	ftp://ftp.ebi.ac.uk/pub/databases/spot/eQTL/sumstats/QTS000024/QTD000424/QTD000424.all.tsv.gz	ENSG00000139722	12	122802482	T	C	chr12_122802482_T_C	58	0.185864	0.236011	-0.0962458	0.0809415	SNP	311	382	0.97906	ENSG00000139722	ENSG00000139722	20.852	rs7305256
QTS000024	ftp://ftp.ebi.ac.uk/pub/databases/spot/eQTL/sumstats/QTS000024/QTD000424/QTD000424.all.tsv.gz	ENSG00000139725	12	122802482	T	C	chr12_122802482_T_C	58	0.185864	0.12196	-0.167859	0.108011	SNP	311	382	0.97906	ENSG00000139725	ENSG00000139725	1.294	rs7305256
QTS000024	ftp://ftp.ebi.ac.uk/pub/databases/spot/eQTL/sumstats/QTS000024/QTD000424/QTD000424.all.tsv.gz	ENSG00000139726	12	122802482	T	C	chr12_122802482_T_C	58	0.185864	0.172274	0.117625	0.085826	SNP	311	382	0.97906	ENSG00000139726	ENSG00000139726	25.086	rs7305256
QTS000024	ftp://ftp.ebi.ac.uk/pub/databases/spot/eQTL/sumstats/QTS000024/QTD000424/QTD000424.all.tsv.gz	ENSG00000150967	12	122802482	T	C	chr12_122802482_T_C	58	0.185864	0.317645	-0.0795613	0.0793903	SNP	311	382	0.97906	ENSG00000150967	ENSG00000150967	0.632	rs7305256
QTS000024	ftp://ftp.ebi.ac.uk/pub/databases/spot/eQTL/sumstats/QTS000024/QTD000424/QTD000424.all.tsv.gz	ENSG00000150977	12	122802482	T	C	chr12_122802482_T_C	58	0.185864	0.124678	0.174178	0.112898	SNP	311	382	0.97906	ENSG00000150977	ENSG00000150977	137.221	rs7305256
QTS000024	ftp://ftp.ebi.ac.uk/pub/databases/spot/eQTL/sumstats/QTS000024/QTD000424/QTD000424.all.tsv.gz	ENSG00000158104	12	122802482	T	C	chr12_122802482_T_C	58	0.185864	0.246164	0.143961	0.123721	SNP	311	382	0.97906	ENSG00000158104	ENSG00000158104	26.153	rs7305256
QTS000024	ftp://ftp.ebi.ac.uk/pub/databases/spot/eQTL/sumstats/QTS000024/QTD000424/QTD000424.all.tsv.gz	ENSG00000168778	12	122802482	T	C	chr12_122802482_T_C	58	0.185864	0.205916	0.123835	0.0975418	SNP	311	382	0.97906	ENSG00000168778	ENSG00000168778	1.161	rs7305256
QTS000024	ftp://ftp.ebi.ac.uk/pub/databases/spot/eQTL/sumstats/QTS000024/QTD000424/QTD000424.all.tsv.gz	ENSG00000175727	12	122802482	T	C	chr12_122802482_T_C	58	0.185864	0.586052	-0.056358	0.103301	SNP	311	382	0.97906	ENSG00000175727	ENSG00000175727	14.648	rs7305256
QTS000024	ftp://ftp.ebi.ac.uk/pub/databases/spot/eQTL/sumstats/QTS000024/QTD000424/QTD000424.all.tsv.gz	ENSG00000182196	12	122802482	T	C	chr12_122802482_T_C	58	0.185864	0.927884	-0.0109919	0.121274	SNP	311	382	0.97906	ENSG00000182196	ENSG00000182196	0.701	rs7305256
QTS000024	ftp://ftp.ebi.ac.uk/pub/databases/spot/eQTL/sumstats/QTS000024/QTD000424/QTD000424.all.tsv.gz	ENSG00000182782	12	122802482	T	C	chr12_122802482_T_C	58	0.185864	0.833897	0.0250773	0.119406	SNP	311	382	0.97906	ENSG00000182782	ENSG00000182782	128.211	rs7305256
QTS000024	ftp://ftp.ebi.ac.uk/pub/databases/spot/eQTL/sumstats/QTS000024/QTD000424/QTD000424.all.tsv.gz	ENSG00000183955	12	122802482	T	C	chr12_122802482_T_C	58	0.185864	0.339798	0.0876843	0.0916085	SNP	311	382	0.97906	ENSG00000183955	ENSG00000183955	10.749	rs7305256
QTS000024	ftp://ftp.ebi.ac.uk/pub/databases/spot/eQTL/sumstats/QTS000024/QTD000424/QTD000424.all.tsv.gz	ENSG00000184047	12	122802482	T	C	chr12_122802482_T_C	58	0.185864	0.189993	-0.179363	0.136328	SNP	311	382	0.97906	ENSG00000184047	ENSG00000184047	1.072	rs7305256
QTS000024	ftp://ftp.ebi.ac.uk/pub/databases/spot/eQTL/sumstats/QTS000024/QTD000424/QTD000424.all.tsv.gz	ENSG00000184209	12	122802482	T	C	chr12_122802482_T_C	58	0.185864	0.351864	-0.09611	0.102962	SNP	311	382	0.97906	ENSG00000184209	ENSG00000184209	7.772	rs7305256
QTS000024	ftp://ftp.ebi.ac.uk/pub/databases/spot/eQTL/sumstats/QTS000024/QTD000424/QTD000424.all.tsv.gz	ENSG00000184445	12	122802482	T	C	chr12_122802482_T_C	58	0.185864	0.496533	0.0816172	0.119784	SNP	311	382	0.97906	ENSG00000184445	ENSG00000184445	1.512	rs7305256
QTS000024	ftp://ftp.ebi.ac.uk/pub/databases/spot/eQTL/sumstats/QTS000024/QTD000424/QTD000424.all.tsv.gz	ENSG00000185344	12	122802482	T	C	chr12_122802482_T_C	58	0.185864	0.0983603	0.13638	0.0820743	SNP	311	382	0.97906	ENSG00000185344	ENSG00000185344	1.623	rs7305256
QTS000024	ftp://ftp.ebi.ac.uk/pub/databases/spot/eQTL/sumstats/QTS000024/QTD000424/QTD000424.all.tsv.gz	ENSG00000212694	12	122802482	T	C	chr12_122802482_T_C	58	0.185864	0.381878	0.0714957	0.0815567	SNP	311	382	0.97906	ENSG00000212694	ENSG00000212694	8.612	rs7305256
QTS000024	ftp://ftp.ebi.ac.uk/pub/databases/spot/eQTL/sumstats/QTS000024/QTD000424/QTD000424.all.tsv.gz	ENSG00000255398	12	122802482	T	C	chr12_122802482_T_C	58	0.185864	0.25431	0.127641	0.111605	SNP	311	382	0.97906	ENSG00000255398	ENSG00000255398	82.87	rs7305256
QTS000024	ftp://ftp.ebi.ac.uk/pub/databases/spot/eQTL/sumstats/QTS000024/QTD000424/QTD000424.all.tsv.gz	ENSG00000256092	12	122802482	T	C	chr12_122802482_T_C	58	0.185864	0.51359	0.0777134	0.118722	SNP	311	382	0.97906	ENSG00000256092	ENSG00000256092	1.373	rs7305256
QTS000024	ftp://ftp.ebi.ac.uk/pub/databases/spot/eQTL/sumstats/QTS000024/QTD000424/QTD000424.all.tsv.gz	ENSG00000256249	12	122802482	T	C	chr12_122802482_T_C	58	0.185864	0.543358	0.0598048	0.0982133	SNP	311	382	0.97906	ENSG00000256249	ENSG00000256249	1.434	rs7305256
QTS000024	ftp://ftp.ebi.ac.uk/pub/databases/spot/eQTL/sumstats/QTS000024/QTD000424/QTD000424.all.tsv.gz	ENSG00000257097	12	122802482	T	C	chr12_122802482_T_C	58	0.185864	0.936323	-0.00997062	0.124624	SNP	311	382	0.97906	ENSG00000257097	ENSG00000257097	0.67	rs7305256
QTS000024	ftp://ftp.ebi.ac.uk/pub/databases/spot/eQTL/sumstats/QTS000024/QTD000424/QTD000424.all.tsv.gz	ENSG00000275265	12	122802482	T	C	chr12_122802482_T_C	58	0.185864	0.957697	-0.00747117	0.140648	SNP	311	382	0.97906	ENSG00000275265	ENSG00000275265	1.85	rs7305256
QTS000024	ftp://ftp.ebi.ac.uk/pub/databases/spot/eQTL/sumstats/QTS000024/QTD000424/QTD000424.all.tsv.gz	ENSG00000278084	12	122802482	T	C	chr12_122802482_T_C	58	0.185864	0.787867	0.0267548	0.0992788	SNP	311	382	0.97906	ENSG00000278084	ENSG00000278084	0	rs7305256
QTS000024	ftp://ftp.ebi.ac.uk/pub/databases/spot/eQTL/sumstats/QTS000024/QTD000424/QTD000424.all.tsv.gz	ENSG00000033030	12	122802682	G	A	chr12_122802682_G_A	6	0.0157068	0.641226	0.170924	0.366166	SNP	6	382	0.99823	ENSG00000033030	ENSG00000033030	17.478	rs142223818
QTS000024	ftp://ftp.ebi.ac.uk/pub/databases/spot/eQTL/sumstats/QTS000024/QTD000424/QTD000424.all.tsv.gz	ENSG00000051825	12	122802682	G	A	chr12_122802682_G_A	6	0.0157068	0.651318	0.129176	0.285341	SNP	6	382	0.99823	ENSG00000051825	ENSG00000051825	1.152	rs142223818
QTS000024	ftp://ftp.ebi.ac.uk/pub/databases/spot/eQTL/sumstats/QTS000024/QTD000424/QTD000424.all.tsv.gz	ENSG00000086598	12	122802682	G	A	chr12_122802682_G_A	6	0.0157068	0.866546	-0.0480614	0.285583	SNP	6	382	0.99823	ENSG00000086598	ENSG00000086598	154.283	rs142223818
QTS000024	ftp://ftp.ebi.ac.uk/pub/databases/spot/eQTL/sumstats/QTS000024/QTD000424/QTD000424.all.tsv.gz	ENSG00000110801	12	122802682	G	A	chr12_122802682_G_A	6	0.0157068	0.97059	-0.0136467	0.369622	SNP	6	382	0.99823	ENSG00000110801	ENSG00000110801	2.704	rs142223818
QTS000024	ftp://ftp.ebi.ac.uk/pub/databases/spot/eQTL/sumstats/QTS000024/QTD000424/QTD000424.all.tsv.gz	ENSG00000111011	12	122802682	G	A	chr12_122802682_G_A	6	0.0157068	0.615467	0.104214	0.207111	SNP	6	382	0.99823	ENSG00000111011	ENSG00000111011	72.122	rs142223818
QTS000024	ftp://ftp.ebi.ac.uk/pub/databases/spot/eQTL/sumstats/QTS000024/QTD000424/QTD000424.all.tsv.gz	ENSG00000111328	12	122802682	G	A	chr12_122802682_G_A	6	0.0157068	0.57162	-0.130326	0.229961	SNP	6	382	0.99823	ENSG00000111328	ENSG00000111328	2.792	rs142223818
QTS000024	ftp://ftp.ebi.ac.uk/pub/databases/spot/eQTL/sumstats/QTS000024/QTD000424/QTD000424.all.tsv.gz	ENSG00000111358	12	122802682	G	A	chr12_122802682_G_A	6	0.0157068	0.479212	0.19693	0.277726	SNP	6	382	0.99823	ENSG00000111358	ENSG00000111358	10.332	rs142223818
QTS000024	ftp://ftp.ebi.ac.uk/pub/databases/spot/eQTL/sumstats/QTS000024/QTD000424/QTD000424.all.tsv.gz	ENSG00000111361	12	122802682	G	A	chr12_122802682_G_A	6	0.0157068	0.00366452	0.746278	0.253392	SNP	6	382	0.99823	ENSG00000111361	ENSG00000111361	17.961	rs142223818
QTS000024	ftp://ftp.ebi.ac.uk/pub/databases/spot/eQTL/sumstats/QTS000024/QTD000424/QTD000424.all.tsv.gz	ENSG00000111364	12	122802682	G	A	chr12_122802682_G_A	6	0.0157068	0.00368089	0.891569	0.302874	SNP	6	382	0.99823	ENSG00000111364	ENSG00000111364	7.561	rs142223818
QTS000024	ftp://ftp.ebi.ac.uk/pub/databases/spot/eQTL/sumstats/QTS000024/QTD000424/QTD000424.all.tsv.gz	ENSG00000130779	12	122802682	G	A	chr12_122802682_G_A	6	0.0157068	0.520962	0.145655	0.226471	SNP	6	382	0.99823	ENSG00000130779	ENSG00000130779	40.324	rs142223818
QTS000024	ftp://ftp.ebi.ac.uk/pub/databases/spot/eQTL/sumstats/QTS000024/QTD000424/QTD000424.all.tsv.gz	ENSG00000130787	12	122802682	G	A	chr12_122802682_G_A	6	0.0157068	0.398819	-0.143462	0.169619	SNP	6	382	0.99823	ENSG00000130787	ENSG00000130787	4.087	rs142223818
QTS000024	ftp://ftp.ebi.ac.uk/pub/databases/spot/eQTL/sumstats/QTS000024/QTD000424/QTD000424.all.tsv.gz	ENSG00000130921	12	122802682	G	A	chr12_122802682_G_A	6	0.0157068	0.786451	-0.0766775	0.282594	SNP	6	382	0.99823	ENSG00000130921	ENSG00000130921	1.526	rs142223818
QTS000024	ftp://ftp.ebi.ac.uk/pub/databases/spot/eQTL/sumstats/QTS000024/QTD000424/QTD000424.all.tsv.gz	ENSG00000139697	12	122802682	G	A	chr12_122802682_G_A	6	0.0157068	0.357675	0.256118	0.277718	SNP	6	382	0.99823	ENSG00000139697	ENSG00000139697	45.711	rs142223818
QTS000024	ftp://ftp.ebi.ac.uk/pub/databases/spot/eQTL/sumstats/QTS000024/QTD000424/QTD000424.all.tsv.gz	ENSG00000139718	12	122802682	G	A	chr12_122802682_G_A	6	0.0157068	0.929151	-0.0342813	0.385008	SNP	6	382	0.99823	ENSG00000139718	ENSG00000139718	42.762	rs142223818
QTS000024	ftp://ftp.ebi.ac.uk/pub/databases/spot/eQTL/sumstats/QTS000024/QTD000424/QTD000424.all.tsv.gz	ENSG00000139719	12	122802682	G	A	chr12_122802682_G_A	6	0.0157068	0.901364	0.0298261	0.240306	SNP	6	382	0.99823	ENSG00000139719	ENSG00000139719	4.177	rs142223818
QTS000024	ftp://ftp.ebi.ac.uk/pub/databases/spot/eQTL/sumstats/QTS000024/QTD000424/QTD000424.all.tsv.gz	ENSG00000139722	12	122802682	G	A	chr12_122802682_G_A	6	0.0157068	0.192521	-0.310683	0.237494	SNP	6	382	0.99823	ENSG00000139722	ENSG00000139722	20.852	rs142223818
QTS000024	ftp://ftp.ebi.ac.uk/pub/databases/spot/eQTL/sumstats/QTS000024/QTD000424/QTD000424.all.tsv.gz	ENSG00000139725	12	122802682	G	A	chr12_122802682_G_A	6	0.0157068	0.110679	-0.508299	0.317048	SNP	6	382	0.99823	ENSG00000139725	ENSG00000139725	1.294	rs142223818
QTS000024	ftp://ftp.ebi.ac.uk/pub/databases/spot/eQTL/sumstats/QTS000024/QTD000424/QTD000424.all.tsv.gz	ENSG00000139726	12	122802682	G	A	chr12_122802682_G_A	6	0.0157068	0.308749	-0.257887	0.252632	SNP	6	382	0.99823	ENSG00000139726	ENSG00000139726	25.086	rs142223818
QTS000024	ftp://ftp.ebi.ac.uk/pub/databases/spot/eQTL/sumstats/QTS000024/QTD000424/QTD000424.all.tsv.gz	ENSG00000150967	12	122802682	G	A	chr12_122802682_G_A	6	0.0157068	0.647064	0.107165	0.233663	SNP	6	382	0.99823	ENSG00000150967	ENSG00000150967	0.632	rs142223818
QTS000024	ftp://ftp.ebi.ac.uk/pub/databases/spot/eQTL/sumstats/QTS000024/QTD000424/QTD000424.all.tsv.gz	ENSG00000150977	12	122802682	G	A	chr12_122802682_G_A	6	0.0157068	0.00828799	-0.873753	0.32721	SNP	6	382	0.99823	ENSG00000150977	ENSG00000150977	137.221	rs142223818
QTS000024	ftp://ftp.ebi.ac.uk/pub/databases/spot/eQTL/sumstats/QTS000024/QTD000424/QTD000424.all.tsv.gz	ENSG00000158104	12	122802682	G	A	chr12_122802682_G_A	6	0.0157068	0.939874	-0.0275487	0.364708	SNP	6	382	0.99823	ENSG00000158104	ENSG00000158104	26.153	rs142223818
QTS000024	ftp://ftp.ebi.ac.uk/pub/databases/spot/eQTL/sumstats/QTS000024/QTD000424/QTD000424.all.tsv.gz	ENSG00000168778	12	122802682	G	A	chr12_122802682_G_A	6	0.0157068	0.591906	-0.154412	0.287515	SNP	6	382	0.99823	ENSG00000168778	ENSG00000168778	1.161	rs142223818
QTS000024	ftp://ftp.ebi.ac.uk/pub/databases/spot/eQTL/sumstats/QTS000024/QTD000424/QTD000424.all.tsv.gz	ENSG00000175727	12	122802682	G	A	chr12_122802682_G_A	6	0.0157068	0.52064	-0.195189	0.303254	SNP	6	382	0.99823	ENSG00000175727	ENSG00000175727	14.648	rs142223818
QTS000024	ftp://ftp.ebi.ac.uk/pub/databases/spot/eQTL/sumstats/QTS000024/QTD000424/QTD000424.all.tsv.gz	ENSG00000182196	12	122802682	G	A	chr12_122802682_G_A	6	0.0157068	0.253262	0.406699	0.354819	SNP	6	382	0.99823	ENSG00000182196	ENSG00000182196	0.701	rs142223818
QTS000024	ftp://ftp.ebi.ac.uk/pub/databases/spot/eQTL/sumstats/QTS000024/QTD000424/QTD000424.all.tsv.gz	ENSG00000182782	12	122802682	G	A	chr12_122802682_G_A	6	0.0157068	0.930303	-0.0307158	0.350684	SNP	6	382	0.99823	ENSG00000182782	ENSG00000182782	128.211	rs142223818
QTS000024	ftp://ftp.ebi.ac.uk/pub/databases/spot/eQTL/sumstats/QTS000024/QTD000424/QTD000424.all.tsv.gz	ENSG00000183955	12	122802682	G	A	chr12_122802682_G_A	6	0.0157068	0.468437	0.195683	0.269314	SNP	6	382	0.99823	ENSG00000183955	ENSG00000183955	10.749	rs142223818
QTS000024	ftp://ftp.ebi.ac.uk/pub/databases/spot/eQTL/sumstats/QTS000024/QTD000424/QTD000424.all.tsv.gz	ENSG00000184047	12	122802682	G	A	chr12_122802682_G_A	6	0.0157068	0.657175	-0.178753	0.402078	SNP	6	382	0.99823	ENSG00000184047	ENSG00000184047	1.072	rs142223818
QTS000024	ftp://ftp.ebi.ac.uk/pub/databases/spot/eQTL/sumstats/QTS000024/QTD000424/QTD000424.all.tsv.gz	ENSG00000184209	12	122802682	G	A	chr12_122802682_G_A	6	0.0157068	0.826463	0.0665427	0.303064	SNP	6	382	0.99823	ENSG00000184209	ENSG00000184209	7.772	rs142223818
QTS000024	ftp://ftp.ebi.ac.uk/pub/databases/spot/eQTL/sumstats/QTS000024/QTD000424/QTD000424.all.tsv.gz	ENSG00000184445	12	122802682	G	A	chr12_122802682_G_A	6	0.0157068	0.58434	-0.192877	0.351922	SNP	6	382	0.99823	ENSG00000184445	ENSG00000184445	1.512	rs142223818
QTS000024	ftp://ftp.ebi.ac.uk/pub/databases/spot/eQTL/sumstats/QTS000024/QTD000424/QTD000424.all.tsv.gz	ENSG00000185344	12	122802682	G	A	chr12_122802682_G_A	6	0.0157068	0.106961	-0.390669	0.241111	SNP	6	382	0.99823	ENSG00000185344	ENSG00000185344	1.623	rs142223818
QTS000024	ftp://ftp.ebi.ac.uk/pub/databases/spot/eQTL/sumstats/QTS000024/QTD000424/QTD000424.all.tsv.gz	ENSG00000212694	12	122802682	G	A	chr12_122802682_G_A	6	0.0157068	0.533576	-0.149557	0.239757	SNP	6	382	0.99823	ENSG00000212694	ENSG00000212694	8.612	rs142223818
QTS000024	ftp://ftp.ebi.ac.uk/pub/databases/spot/eQTL/sumstats/QTS000024/QTD000424/QTD000424.all.tsv.gz	ENSG00000255398	12	122802682	G	A	chr12_122802682_G_A	6	0.0157068	0.708636	-0.123077	0.328825	SNP	6	382	0.99823	ENSG00000255398	ENSG00000255398	82.87	rs142223818
QTS000024	ftp://ftp.ebi.ac.uk/pub/databases/spot/eQTL/sumstats/QTS000024/QTD000424/QTD000424.all.tsv.gz	ENSG00000256092	12	122802682	G	A	chr12_122802682_G_A	6	0.0157068	0.586596	-0.190002	0.348769	SNP	6	382	0.99823	ENSG00000256092	ENSG00000256092	1.373	rs142223818
QTS000024	ftp://ftp.ebi.ac.uk/pub/databases/spot/eQTL/sumstats/QTS000024/QTD000424/QTD000424.all.tsv.gz	ENSG00000256249	12	122802682	G	A	chr12_122802682_G_A	6	0.0157068	0.909863	-0.0327319	0.288707	SNP	6	382	0.99823	ENSG00000256249	ENSG00000256249	1.434	rs142223818
QTS000024	ftp://ftp.ebi.ac.uk/pub/databases/spot/eQTL/sumstats/QTS000024/QTD000424/QTD000424.all.tsv.gz	ENSG00000257097	12	122802682	G	A	chr12_122802682_G_A	6	0.0157068	0.502978	-0.245327	0.36551	SNP	6	382	0.99823	ENSG00000257097	ENSG00000257097	0.67	rs142223818
QTS000024	ftp://ftp.ebi.ac.uk/pub/databases/spot/eQTL/sumstats/QTS000024/QTD000424/QTD000424.all.tsv.gz	ENSG00000275265	12	122802682	G	A	chr12_122802682_G_A	6	0.0157068	0.891166	-0.0565937	0.41301	SNP	6	382	0.99823	ENSG00000275265	ENSG00000275265	1.85	rs142223818
QTS000024	ftp://ftp.ebi.ac.uk/pub/databases/spot/eQTL/sumstats/QTS000024/QTD000424/QTD000424.all.tsv.gz	ENSG00000278084	12	122802682	G	A	chr12_122802682_G_A	6	0.0157068	0.272391	0.31996	0.290604	SNP	6	382	0.99823	ENSG00000278084	ENSG00000278084	0	rs142223818
QTS000024	ftp://ftp.ebi.ac.uk/pub/databases/spot/eQTL/sumstats/QTS000024/QTD000424/QTD000424.all.tsv.gz	ENSG00000033030	12	122802782	C	G	chr12_122802782_C_G	15	0.039267	0.370832	-0.205753	0.229325	SNP	15	382	0.99885	ENSG00000033030	ENSG00000033030	17.478	rs75794148
QTS000024	ftp://ftp.ebi.ac.uk/pub/databases/spot/eQTL/sumstats/QTS000024/QTD000424/QTD000424.all.tsv.gz	ENSG00000051825	12	122802782	C	G	chr12_122802782_C_G	15	0.039267	0.446663	0.13638	0.178812	SNP	15	382	0.99885	ENSG00000051825	ENSG00000051825	1.152	rs75794148
QTS000024	ftp://ftp.ebi.ac.uk/pub/databases/spot/eQTL/sumstats/QTS000024/QTD000424/QTD000424.all.tsv.gz	ENSG00000086598	12	122802782	C	G	chr12_122802782_C_G	15	0.039267	0.410877	0.147407	0.178824	SNP	15	382	0.99885	ENSG00000086598	ENSG00000086598	154.283	rs75794148
QTS000024	ftp://ftp.ebi.ac.uk/pub/databases/spot/eQTL/sumstats/QTS000024/QTD000424/QTD000424.all.tsv.gz	ENSG00000110801	12	122802782	C	G	chr12_122802782_C_G	15	0.039267	0.8697	-0.0380892	0.231858	SNP	15	382	0.99885	ENSG00000110801	ENSG00000110801	2.704	rs75794148
QTS000024	ftp://ftp.ebi.ac.uk/pub/databases/spot/eQTL/sumstats/QTS000024/QTD000424/QTD000424.all.tsv.gz	ENSG00000111011	12	122802782	C	G	chr12_122802782_C_G	15	0.039267	0.152828	-0.185602	0.129265	SNP	15	382	0.99885	ENSG00000111011	ENSG00000111011	72.122	rs75794148
QTS000024	ftp://ftp.ebi.ac.uk/pub/databases/spot/eQTL/sumstats/QTS000024/QTD000424/QTD000424.all.tsv.gz	ENSG00000111328	12	122802782	C	G	chr12_122802782_C_G	15	0.039267	0.701738	0.0553658	0.144333	SNP	15	382	0.99885	ENSG00000111328	ENSG00000111328	2.792	rs75794148
QTS000024	ftp://ftp.ebi.ac.uk/pub/databases/spot/eQTL/sumstats/QTS000024/QTD000424/QTD000424.all.tsv.gz	ENSG00000111358	12	122802782	C	G	chr12_122802782_C_G	15	0.039267	0.966272	-0.0073879	0.174473	SNP	15	382	0.99885	ENSG00000111358	ENSG00000111358	10.332	rs75794148
QTS000024	ftp://ftp.ebi.ac.uk/pub/databases/spot/eQTL/sumstats/QTS000024/QTD000424/QTD000424.all.tsv.gz	ENSG00000111361	12	122802782	C	G	chr12_122802782_C_G	15	0.039267	0.641106	-0.0759882	0.162729	SNP	15	382	0.99885	ENSG00000111361	ENSG00000111361	17.961	rs75794148
QTS000024	ftp://ftp.ebi.ac.uk/pub/databases/spot/eQTL/sumstats/QTS000024/QTD000424/QTD000424.all.tsv.gz	ENSG00000111364	12	122802782	C	G	chr12_122802782_C_G	15	0.039267	0.0946106	-0.324493	0.193079	SNP	15	382	0.99885	ENSG00000111364	ENSG00000111364	7.561	rs75794148
QTS000024	ftp://ftp.ebi.ac.uk/pub/databases/spot/eQTL/sumstats/QTS000024/QTD000424/QTD000424.all.tsv.gz	ENSG00000130779	12	122802782	C	G	chr12_122802782_C_G	15	0.039267	0.0685837	-0.258185	0.140901	SNP	15	382	0.99885	ENSG00000130779	ENSG00000130779	40.324	rs75794148
QTS000024	ftp://ftp.ebi.ac.uk/pub/databases/spot/eQTL/sumstats/QTS000024/QTD000424/QTD000424.all.tsv.gz	ENSG00000130787	12	122802782	C	G	chr12_122802782_C_G	15	0.039267	0.0784378	-0.187078	0.105686	SNP	15	382	0.99885	ENSG00000130787	ENSG00000130787	4.087	rs75794148
QTS000024	ftp://ftp.ebi.ac.uk/pub/databases/spot/eQTL/sumstats/QTS000024/QTD000424/QTD000424.all.tsv.gz	ENSG00000130921	12	122802782	C	G	chr12_122802782_C_G	15	0.039267	0.900046	-0.0223027	0.177308	SNP	15	382	0.99885	ENSG00000130921	ENSG00000130921	1.526	rs75794148
QTS000024	ftp://ftp.ebi.ac.uk/pub/databases/spot/eQTL/sumstats/QTS000024/QTD000424/QTD000424.all.tsv.gz	ENSG00000139697	12	122802782	C	G	chr12_122802782_C_G	15	0.039267	0.508444	-0.115576	0.174423	SNP	15	382	0.99885	ENSG00000139697	ENSG00000139697	45.711	rs75794148
QTS000024	ftp://ftp.ebi.ac.uk/pub/databases/spot/eQTL/sumstats/QTS000024/QTD000424/QTD000424.all.tsv.gz	ENSG00000139718	12	122802782	C	G	chr12_122802782_C_G	15	0.039267	0.7571	-0.0747998	0.241466	SNP	15	382	0.99885	ENSG00000139718	ENSG00000139718	42.762	rs75794148
QTS000024	ftp://ftp.ebi.ac.uk/pub/databases/spot/eQTL/sumstats/QTS000024/QTD000424/QTD000424.all.tsv.gz	ENSG00000139719	12	122802782	C	G	chr12_122802782_C_G	15	0.039267	0.816645	-0.0350021	0.150735	SNP	15	382	0.99885	ENSG00000139719	ENSG00000139719	4.177	rs75794148
QTS000024	ftp://ftp.ebi.ac.uk/pub/databases/spot/eQTL/sumstats/QTS000024/QTD000424/QTD000424.all.tsv.gz	ENSG00000139722	12	122802782	C	G	chr12_122802782_C_G	15	0.039267	0.824676	0.0332108	0.149689	SNP	15	382	0.99885	ENSG00000139722	ENSG00000139722	20.852	rs75794148
QTS000024	ftp://ftp.ebi.ac.uk/pub/databases/spot/eQTL/sumstats/QTS000024/QTD000424/QTD000424.all.tsv.gz	ENSG00000139725	12	122802782	C	G	chr12_122802782_C_G	15	0.039267	0.493856	-0.137174	0.200073	SNP	15	382	0.99885	ENSG00000139725	ENSG00000139725	1.294	rs75794148
QTS000024	ftp://ftp.ebi.ac.uk/pub/databases/spot/eQTL/sumstats/QTS000024/QTD000424/QTD000424.all.tsv.gz	ENSG00000139726	12	122802782	C	G	chr12_122802782_C_G	15	0.039267	0.574696	-0.0892822	0.158809	SNP	15	382	0.99885	ENSG00000139726	ENSG00000139726	25.086	rs75794148
QTS000024	ftp://ftp.ebi.ac.uk/pub/databases/spot/eQTL/sumstats/QTS000024/QTD000424/QTD000424.all.tsv.gz	ENSG00000150967	12	122802782	C	G	chr12_122802782_C_G	15	0.039267	0.903651	-0.0177795	0.146665	SNP	15	382	0.99885	ENSG00000150967	ENSG00000150967	0.632	rs75794148
QTS000024	ftp://ftp.ebi.ac.uk/pub/databases/spot/eQTL/sumstats/QTS000024/QTD000424/QTD000424.all.tsv.gz	ENSG00000150977	12	122802782	C	G	chr12_122802782_C_G	15	0.039267	0.211164	0.261598	0.208454	SNP	15	382	0.99885	ENSG00000150977	ENSG00000150977	137.221	rs75794148
QTS000024	ftp://ftp.ebi.ac.uk/pub/databases/spot/eQTL/sumstats/QTS000024/QTD000424/QTD000424.all.tsv.gz	ENSG00000158104	12	122802782	C	G	chr12_122802782_C_G	15	0.039267	0.997767	0.000641182	0.228795	SNP	15	382	0.99885	ENSG00000158104	ENSG00000158104	26.153	rs75794148
QTS000024	ftp://ftp.ebi.ac.uk/pub/databases/spot/eQTL/sumstats/QTS000024/QTD000424/QTD000424.all.tsv.gz	ENSG00000168778	12	122802782	C	G	chr12_122802782_C_G	15	0.039267	0.279334	0.195235	0.179913	SNP	15	382	0.99885	ENSG00000168778	ENSG00000168778	1.161	rs75794148
QTS000024	ftp://ftp.ebi.ac.uk/pub/databases/spot/eQTL/sumstats/QTS000024/QTD000424/QTD000424.all.tsv.gz	ENSG00000175727	12	122802782	C	G	chr12_122802782_C_G	15	0.039267	0.545903	-0.115127	0.190266	SNP	15	382	0.99885	ENSG00000175727	ENSG00000175727	14.648	rs75794148
QTS000024	ftp://ftp.ebi.ac.uk/pub/databases/spot/eQTL/sumstats/QTS000024/QTD000424/QTD000424.all.tsv.gz	ENSG00000182196	12	122802782	C	G	chr12_122802782_C_G	15	0.039267	0.359598	-0.204726	0.222884	SNP	15	382	0.99885	ENSG00000182196	ENSG00000182196	0.701	rs75794148
QTS000024	ftp://ftp.ebi.ac.uk/pub/databases/spot/eQTL/sumstats/QTS000024/QTD000424/QTD000424.all.tsv.gz	ENSG00000182782	12	122802782	C	G	chr12_122802782_C_G	15	0.039267	0.86926	-0.0362615	0.219982	SNP	15	382	0.99885	ENSG00000182782	ENSG00000182782	128.211	rs75794148
QTS000024	ftp://ftp.ebi.ac.uk/pub/databases/spot/eQTL/sumstats/QTS000024/QTD000424/QTD000424.all.tsv.gz	ENSG00000183955	12	122802782	C	G	chr12_122802782_C_G	15	0.039267	0.579893	0.093752	0.169054	SNP	15	382	0.99885	ENSG00000183955	ENSG00000183955	10.749	rs75794148
QTS000024	ftp://ftp.ebi.ac.uk/pub/databases/spot/eQTL/sumstats/QTS000024/QTD000424/QTD000424.all.tsv.gz	ENSG00000184047	12	122802782	C	G	chr12_122802782_C_G	15	0.039267	0.507855	0.167252	0.252062	SNP	15	382	0.99885	ENSG00000184047	ENSG00000184047	1.072	rs75794148
QTS000024	ftp://ftp.ebi.ac.uk/pub/databases/spot/eQTL/sumstats/QTS000024/QTD000424/QTD000424.all.tsv.gz	ENSG00000184209	12	122802782	C	G	chr12_122802782_C_G	15	0.039267	0.469305	0.137685	0.189863	SNP	15	382	0.99885	ENSG00000184209	ENSG00000184209	7.772	rs75794148
QTS000024	ftp://ftp.ebi.ac.uk/pub/databases/spot/eQTL/sumstats/QTS000024/QTD000424/QTD000424.all.tsv.gz	ENSG00000184445	12	122802782	C	G	chr12_122802782_C_G	15	0.039267	0.558495	-0.129399	0.220744	SNP	15	382	0.99885	ENSG00000184445	ENSG00000184445	1.512	rs75794148
QTS000024	ftp://ftp.ebi.ac.uk/pub/databases/spot/eQTL/sumstats/QTS000024/QTD000424/QTD000424.all.tsv.gz	ENSG00000185344	12	122802782	C	G	chr12_122802782_C_G	15	0.039267	0.22805	-0.183559	0.15175	SNP	15	382	0.99885	ENSG00000185344	ENSG00000185344	1.623	rs75794148
QTS000024	ftp://ftp.ebi.ac.uk/pub/databases/spot/eQTL/sumstats/QTS000024/QTD000424/QTD000424.all.tsv.gz	ENSG00000212694	12	122802782	C	G	chr12_122802782_C_G	15	0.039267	0.835941	-0.0312242	0.150554	SNP	15	382	0.99885	ENSG00000212694	ENSG00000212694	8.612	rs75794148
QTS000024	ftp://ftp.ebi.ac.uk/pub/databases/spot/eQTL/sumstats/QTS000024/QTD000424/QTD000424.all.tsv.gz	ENSG00000255398	12	122802782	C	G	chr12_122802782_C_G	15	0.039267	0.917541	-0.0213952	0.206357	SNP	15	382	0.99885	ENSG00000255398	ENSG00000255398	82.87	rs75794148
QTS000024	ftp://ftp.ebi.ac.uk/pub/databases/spot/eQTL/sumstats/QTS000024/QTD000424/QTD000424.all.tsv.gz	ENSG00000256092	12	122802782	C	G	chr12_122802782_C_G	15	0.039267	0.927807	0.0198683	0.218972	SNP	15	382	0.99885	ENSG00000256092	ENSG00000256092	1.373	rs75794148
QTS000024	ftp://ftp.ebi.ac.uk/pub/databases/spot/eQTL/sumstats/QTS000024/QTD000424/QTD000424.all.tsv.gz	ENSG00000256249	12	122802782	C	G	chr12_122802782_C_G	15	0.039267	0.143867	-0.264287	0.180022	SNP	15	382	0.99885	ENSG00000256249	ENSG00000256249	1.434	rs75794148
QTS000024	ftp://ftp.ebi.ac.uk/pub/databases/spot/eQTL/sumstats/QTS000024/QTD000424/QTD000424.all.tsv.gz	ENSG00000257097	12	122802782	C	G	chr12_122802782_C_G	15	0.039267	0.338088	-0.219959	0.228988	SNP	15	382	0.99885	ENSG00000257097	ENSG00000257097	0.67	rs75794148
QTS000024	ftp://ftp.ebi.ac.uk/pub/databases/spot/eQTL/sumstats/QTS000024/QTD000424/QTD000424.all.tsv.gz	ENSG00000275265	12	122802782	C	G	chr12_122802782_C_G	15	0.039267	0.240705	-0.303827	0.258092	SNP	15	382	0.99885	ENSG00000275265	ENSG00000275265	1.85	rs75794148
QTS000024	ftp://ftp.ebi.ac.uk/pub/databases/spot/eQTL/sumstats/QTS000024/QTD000424/QTD000424.all.tsv.gz	ENSG00000278084	12	122802782	C	G	chr12_122802782_C_G	15	0.039267	0.667952	-0.0785609	0.182835	SNP	15	382	0.99885	ENSG00000278084	ENSG00000278084	0	rs75794148
QTS000024	ftp://ftp.ebi.ac.uk/pub/databases/spot/eQTL/sumstats/QTS000024/QTD000424/QTD000424.all.tsv.gz	ENSG00000033030	12	122802871	A	T	chr12_122802871_A_T	6	0.0157068	0.641587	0.170264	0.365149	SNP	6	382	0.99128	ENSG00000033030	ENSG00000033030	17.478	rs189588780
QTS000024	ftp://ftp.ebi.ac.uk/pub/databases/spot/eQTL/sumstats/QTS000024/QTD000424/QTD000424.all.tsv.gz	ENSG00000051825	12	122802871	A	T	chr12_122802871_A_T	6	0.0157068	0.660581	0.125164	0.284557	SNP	6	382	0.99128	ENSG00000051825	ENSG00000051825	1.152	rs189588780
QTS000024	ftp://ftp.ebi.ac.uk/pub/databases/spot/eQTL/sumstats/QTS000024/QTD000424/QTD000424.all.tsv.gz	ENSG00000086598	12	122802871	A	T	chr12_122802871_A_T	6	0.0157068	0.859534	-0.0504717	0.284786	SNP	6	382	0.99128	ENSG00000086598	ENSG00000086598	154.283	rs189588780
QTS000024	ftp://ftp.ebi.ac.uk/pub/databases/spot/eQTL/sumstats/QTS000024/QTD000424/QTD000424.all.tsv.gz	ENSG00000110801	12	122802871	A	T	chr12_122802871_A_T	6	0.0157068	0.974649	-0.0117299	0.368595	SNP	6	382	0.99128	ENSG00000110801	ENSG00000110801	2.704	rs189588780
QTS000024	ftp://ftp.ebi.ac.uk/pub/databases/spot/eQTL/sumstats/QTS000024/QTD000424/QTD000424.all.tsv.gz	ENSG00000111011	12	122802871	A	T	chr12_122802871_A_T	6	0.0157068	0.610075	0.105513	0.206531	SNP	6	382	0.99128	ENSG00000111011	ENSG00000111011	72.122	rs189588780
QTS000024	ftp://ftp.ebi.ac.uk/pub/databases/spot/eQTL/sumstats/QTS000024/QTD000424/QTD000424.all.tsv.gz	ENSG00000111328	12	122802871	A	T	chr12_122802871_A_T	6	0.0157068	0.568819	-0.13091	0.229319	SNP	6	382	0.99128	ENSG00000111328	ENSG00000111328	2.792	rs189588780
QTS000024	ftp://ftp.ebi.ac.uk/pub/databases/spot/eQTL/sumstats/QTS000024/QTD000424/QTD000424.all.tsv.gz	ENSG00000111358	12	122802871	A	T	chr12_122802871_A_T	6	0.0157068	0.469998	0.200515	0.276937	SNP	6	382	0.99128	ENSG00000111358	ENSG00000111358	10.332	rs189588780
QTS000024	ftp://ftp.ebi.ac.uk/pub/databases/spot/eQTL/sumstats/QTS000024/QTD000424/QTD000424.all.tsv.gz	ENSG00000111361	12	122802871	A	T	chr12_122802871_A_T	6	0.0157068	0.00355275	0.746622	0.252647	SNP	6	382	0.99128	ENSG00000111361	ENSG00000111361	17.961	rs189588780
QTS000024	ftp://ftp.ebi.ac.uk/pub/databases/spot/eQTL/sumstats/QTS000024/QTD000424/QTD000424.all.tsv.gz	ENSG00000111364	12	122802871	A	T	chr12_122802871_A_T	6	0.0157068	0.00372256	0.888037	0.302049	SNP	6	382	0.99128	ENSG00000111364	ENSG00000111364	7.561	rs189588780
QTS000024	ftp://ftp.ebi.ac.uk/pub/databases/spot/eQTL/sumstats/QTS000024/QTD000424/QTD000424.all.tsv.gz	ENSG00000130779	12	122802871	A	T	chr12_122802871_A_T	6	0.0157068	0.525366	0.143721	0.225847	SNP	6	382	0.99128	ENSG00000130779	ENSG00000130779	40.324	rs189588780
QTS000024	ftp://ftp.ebi.ac.uk/pub/databases/spot/eQTL/sumstats/QTS000024/QTD000424/QTD000424.all.tsv.gz	ENSG00000130787	12	122802871	A	T	chr12_122802871_A_T	6	0.0157068	0.390937	-0.145464	0.169136	SNP	6	382	0.99128	ENSG00000130787	ENSG00000130787	4.087	rs189588780
QTS000024	ftp://ftp.ebi.ac.uk/pub/databases/spot/eQTL/sumstats/QTS000024/QTD000424/QTD000424.all.tsv.gz	ENSG00000130921	12	122802871	A	T	chr12_122802871_A_T	6	0.0157068	0.793696	-0.0738097	0.281812	SNP	6	382	0.99128	ENSG00000130921	ENSG00000130921	1.526	rs189588780
QTS000024	ftp://ftp.ebi.ac.uk/pub/databases/spot/eQTL/sumstats/QTS000024/QTD000424/QTD000424.all.tsv.gz	ENSG00000139697	12	122802871	A	T	chr12_122802871_A_T	6	0.0157068	0.360874	0.253715	0.276955	SNP	6	382	0.99128	ENSG00000139697	ENSG00000139697	45.711	rs189588780
QTS000024	ftp://ftp.ebi.ac.uk/pub/databases/spot/eQTL/sumstats/QTS000024/QTD000424/QTD000424.all.tsv.gz	ENSG00000139718	12	122802871	A	T	chr12_122802871_A_T	6	0.0157068	0.935016	-0.0313493	0.383939	SNP	6	382	0.99128	ENSG00000139718	ENSG00000139718	42.762	rs189588780
QTS000024	ftp://ftp.ebi.ac.uk/pub/databases/spot/eQTL/sumstats/QTS000024/QTD000424/QTD000424.all.tsv.gz	ENSG00000139719	12	122802871	A	T	chr12_122802871_A_T	6	0.0157068	0.897243	0.0309926	0.239637	SNP	6	382	0.99128	ENSG00000139719	ENSG00000139719	4.177	rs189588780
QTS000024	ftp://ftp.ebi.ac.uk/pub/databases/spot/eQTL/sumstats/QTS000024/QTD000424/QTD000424.all.tsv.gz	ENSG00000139722	12	122802871	A	T	chr12_122802871_A_T	6	0.0157068	0.189534	-0.311902	0.236818	SNP	6	382	0.99128	ENSG00000139722	ENSG00000139722	20.852	rs189588780
QTS000024	ftp://ftp.ebi.ac.uk/pub/databases/spot/eQTL/sumstats/QTS000024/QTD000424/QTD000424.all.tsv.gz	ENSG00000139725	12	122802871	A	T	chr12_122802871_A_T	6	0.0157068	0.112794	-0.503923	0.316194	SNP	6	382	0.99128	ENSG00000139725	ENSG00000139725	1.294	rs189588780
QTS000024	ftp://ftp.ebi.ac.uk/pub/databases/spot/eQTL/sumstats/QTS000024/QTD000424/QTD000424.all.tsv.gz	ENSG00000139726	12	122802871	A	T	chr12_122802871_A_T	6	0.0157068	0.310233	-0.256385	0.251934	SNP	6	382	0.99128	ENSG00000139726	ENSG00000139726	25.086	rs189588780
QTS000024	ftp://ftp.ebi.ac.uk/pub/databases/spot/eQTL/sumstats/QTS000024/QTD000424/QTD000424.all.tsv.gz	ENSG00000150967	12	122802871	A	T	chr12_122802871_A_T	6	0.0157068	0.63985	0.109215	0.233007	SNP	6	382	0.99128	ENSG00000150967	ENSG00000150967	0.632	rs189588780
QTS000024	ftp://ftp.ebi.ac.uk/pub/databases/spot/eQTL/sumstats/QTS000024/QTD000424/QTD000424.all.tsv.gz	ENSG00000150977	12	122802871	A	T	chr12_122802871_A_T	6	0.0157068	0.00843879	-0.869345	0.32633	SNP	6	382	0.99128	ENSG00000150977	ENSG00000150977	137.221	rs189588780
QTS000024	ftp://ftp.ebi.ac.uk/pub/databases/spot/eQTL/sumstats/QTS000024/QTD000424/QTD000424.all.tsv.gz	ENSG00000158104	12	122802871	A	T	chr12_122802871_A_T	6	0.0157068	0.950277	-0.0227121	0.363696	SNP	6	382	0.99128	ENSG00000158104	ENSG00000158104	26.153	rs189588780
QTS000024	ftp://ftp.ebi.ac.uk/pub/databases/spot/eQTL/sumstats/QTS000024/QTD000424/QTD000424.all.tsv.gz	ENSG00000168778	12	122802871	A	T	chr12_122802871_A_T	6	0.0157068	0.592003	-0.153943	0.286715	SNP	6	382	0.99128	ENSG00000168778	ENSG00000168778	1.161	rs189588780
QTS000024	ftp://ftp.ebi.ac.uk/pub/databases/spot/eQTL/sumstats/QTS000024/QTD000424/QTD000424.all.tsv.gz	ENSG00000175727	12	122802871	A	T	chr12_122802871_A_T	6	0.0157068	0.517035	-0.196331	0.302405	SNP	6	382	0.99128	ENSG00000175727	ENSG00000175727	14.648	rs189588780
QTS000024	ftp://ftp.ebi.ac.uk/pub/databases/spot/eQTL/sumstats/QTS000024/QTD000424/QTD000424.all.tsv.gz	ENSG00000182196	12	122802871	A	T	chr12_122802871_A_T	6	0.0157068	0.250838	0.407639	0.353819	SNP	6	382	0.99128	ENSG00000182196	ENSG00000182196	0.701	rs189588780
QTS000024	ftp://ftp.ebi.ac.uk/pub/databases/spot/eQTL/sumstats/QTS000024/QTD000424/QTD000424.all.tsv.gz	ENSG00000182782	12	122802871	A	T	chr12_122802871_A_T	6	0.0157068	0.932491	-0.0296668	0.349709	SNP	6	382	0.99128	ENSG00000182782	ENSG00000182782	128.211	rs189588780
QTS000024	ftp://ftp.ebi.ac.uk/pub/databases/spot/eQTL/sumstats/QTS000024/QTD000424/QTD000424.all.tsv.gz	ENSG00000183955	12	122802871	A	T	chr12_122802871_A_T	6	0.0157068	0.462918	0.197564	0.268555	SNP	6	382	0.99128	ENSG00000183955	ENSG00000183955	10.749	rs189588780
QTS000024	ftp://ftp.ebi.ac.uk/pub/databases/spot/eQTL/sumstats/QTS000024/QTD000424/QTD000424.all.tsv.gz	ENSG00000184047	12	122802871	A	T	chr12_122802871_A_T	6	0.0157068	0.656269	-0.178759	0.400959	SNP	6	382	0.99128	ENSG00000184047	ENSG00000184047	1.072	rs189588780
QTS000024	ftp://ftp.ebi.ac.uk/pub/databases/spot/eQTL/sumstats/QTS000024/QTD000424/QTD000424.all.tsv.gz	ENSG00000184209	12	122802871	A	T	chr12_122802871_A_T	6	0.0157068	0.823317	0.0675805	0.30222	SNP	6	382	0.99128	ENSG00000184209	ENSG00000184209	7.772	rs189588780
QTS000024	ftp://ftp.ebi.ac.uk/pub/databases/spot/eQTL/sumstats/QTS000024/QTD000424/QTD000424.all.tsv.gz	ENSG00000184445	12	122802871	A	T	chr12_122802871_A_T	6	0.0157068	0.580014	-0.194556	0.350936	SNP	6	382	0.99128	ENSG00000184445	ENSG00000184445	1.512	rs189588780
QTS000024	ftp://ftp.ebi.ac.uk/pub/databases/spot/eQTL/sumstats/QTS000024/QTD000424/QTD000424.all.tsv.gz	ENSG00000185344	12	122802871	A	T	chr12_122802871_A_T	6	0.0157068	0.105849	-0.390814	0.24043	SNP	6	382	0.99128	ENSG00000185344	ENSG00000185344	1.623	rs189588780
QTS000024	ftp://ftp.ebi.ac.uk/pub/databases/spot/eQTL/sumstats/QTS000024/QTD000424/QTD000424.all.tsv.gz	ENSG00000212694	12	122802871	A	T	chr12_122802871_A_T	6	0.0157068	0.539258	-0.147078	0.239098	SNP	6	382	0.99128	ENSG00000212694	ENSG00000212694	8.612	rs189588780
QTS000024	ftp://ftp.ebi.ac.uk/pub/databases/spot/eQTL/sumstats/QTS000024/QTD000424/QTD000424.all.tsv.gz	ENSG00000255398	12	122802871	A	T	chr12_122802871_A_T	6	0.0157068	0.710221	-0.122036	0.327912	SNP	6	382	0.99128	ENSG00000255398	ENSG00000255398	82.87	rs189588780
QTS000024	ftp://ftp.ebi.ac.uk/pub/databases/spot/eQTL/sumstats/QTS000024/QTD000424/QTD000424.all.tsv.gz	ENSG00000256092	12	122802871	A	T	chr12_122802871_A_T	6	0.0157068	0.596557	-0.184454	0.347815	SNP	6	382	0.99128	ENSG00000256092	ENSG00000256092	1.373	rs189588780
QTS000024	ftp://ftp.ebi.ac.uk/pub/databases/spot/eQTL/sumstats/QTS000024/QTD000424/QTD000424.all.tsv.gz	ENSG00000256249	12	122802871	A	T	chr12_122802871_A_T	6	0.0157068	0.911009	-0.0322241	0.287904	SNP	6	382	0.99128	ENSG00000256249	ENSG00000256249	1.434	rs189588780
QTS000024	ftp://ftp.ebi.ac.uk/pub/databases/spot/eQTL/sumstats/QTS000024/QTD000424/QTD000424.all.tsv.gz	ENSG00000257097	12	122802871	A	T	chr12_122802871_A_T	6	0.0157068	0.502086	-0.245155	0.364491	SNP	6	382	0.99128	ENSG00000257097	ENSG00000257097	0.67	rs189588780
QTS000024	ftp://ftp.ebi.ac.uk/pub/databases/spot/eQTL/sumstats/QTS000024/QTD000424/QTD000424.all.tsv.gz	ENSG00000275265	12	122802871	A	T	chr12_122802871_A_T	6	0.0157068	0.891985	-0.056009	0.411862	SNP	6	382	0.99128	ENSG00000275265	ENSG00000275265	1.85	rs189588780
QTS000024	ftp://ftp.ebi.ac.uk/pub/databases/spot/eQTL/sumstats/QTS000024/QTD000424/QTD000424.all.tsv.gz	ENSG00000278084	12	122802871	A	T	chr12_122802871_A_T	6	0.0157068	0.273859	0.318099	0.289802	SNP	6	382	0.99128	ENSG00000278084	ENSG00000278084	0	rs189588780
QTS000024	ftp://ftp.ebi.ac.uk/pub/databases/spot/eQTL/sumstats/QTS000024/QTD000424/QTD000424.all.tsv.gz	ENSG00000033030	12	122802898	C	T	chr12_122802898_C_T	8	0.0209424	0.78045	-0.0905366	0.324318	SNP	8	382	0.95686	ENSG00000033030	ENSG00000033030	17.478	rs113377308
QTS000024	ftp://ftp.ebi.ac.uk/pub/databases/spot/eQTL/sumstats/QTS000024/QTD000424/QTD000424.all.tsv.gz	ENSG00000051825	12	122802898	C	T	chr12_122802898_C_T	8	0.0209424	0.725373	0.0889077	0.252688	SNP	8	382	0.95686	ENSG00000051825	ENSG00000051825	1.152	rs113377308
QTS000024	ftp://ftp.ebi.ac.uk/pub/databases/spot/eQTL/sumstats/QTS000024/QTD000424/QTD000424.all.tsv.gz	ENSG00000086598	12	122802898	C	T	chr12_122802898_C_T	8	0.0209424	0.042867	0.509795	0.249927	SNP	8	382	0.95686	ENSG00000086598	ENSG00000086598	154.283	rs113377308
QTS000024	ftp://ftp.ebi.ac.uk/pub/databases/spot/eQTL/sumstats/QTS000024/QTD000424/QTD000424.all.tsv.gz	ENSG00000110801	12	122802898	C	T	chr12_122802898_C_T	8	0.0209424	0.971059	0.0118896	0.327249	SNP	8	382	0.95686	ENSG00000110801	ENSG00000110801	2.704	rs113377308
QTS000024	ftp://ftp.ebi.ac.uk/pub/databases/spot/eQTL/sumstats/QTS000024/QTD000424/QTD000424.all.tsv.gz	ENSG00000111011	12	122802898	C	T	chr12_122802898_C_T	8	0.0209424	0.312267	-0.185416	0.182967	SNP	8	382	0.95686	ENSG00000111011	ENSG00000111011	72.122	rs113377308
QTS000024	ftp://ftp.ebi.ac.uk/pub/databases/spot/eQTL/sumstats/QTS000024/QTD000424/QTD000424.all.tsv.gz	ENSG00000111328	12	122802898	C	T	chr12_122802898_C_T	8	0.0209424	0.154909	0.28944	0.202613	SNP	8	382	0.95686	ENSG00000111328	ENSG00000111328	2.792	rs113377308
QTS000024	ftp://ftp.ebi.ac.uk/pub/databases/spot/eQTL/sumstats/QTS000024/QTD000424/QTD000424.all.tsv.gz	ENSG00000111358	12	122802898	C	T	chr12_122802898_C_T	8	0.0209424	0.583639	-0.135092	0.246027	SNP	8	382	0.95686	ENSG00000111358	ENSG00000111358	10.332	rs113377308
QTS000024	ftp://ftp.ebi.ac.uk/pub/databases/spot/eQTL/sumstats/QTS000024/QTD000424/QTD000424.all.tsv.gz	ENSG00000111361	12	122802898	C	T	chr12_122802898_C_T	8	0.0209424	0.630474	0.110671	0.229654	SNP	8	382	0.95686	ENSG00000111361	ENSG00000111361	17.961	rs113377308
QTS000024	ftp://ftp.ebi.ac.uk/pub/databases/spot/eQTL/sumstats/QTS000024/QTD000424/QTD000424.all.tsv.gz	ENSG00000111364	12	122802898	C	T	chr12_122802898_C_T	8	0.0209424	0.269344	-0.303302	0.273721	SNP	8	382	0.95686	ENSG00000111364	ENSG00000111364	7.561	rs113377308
QTS000024	ftp://ftp.ebi.ac.uk/pub/databases/spot/eQTL/sumstats/QTS000024/QTD000424/QTD000424.all.tsv.gz	ENSG00000130779	12	122802898	C	T	chr12_122802898_C_T	8	0.0209424	0.0329291	-0.426019	0.198158	SNP	8	382	0.95686	ENSG00000130779	ENSG00000130779	40.324	rs113377308
QTS000024	ftp://ftp.ebi.ac.uk/pub/databases/spot/eQTL/sumstats/QTS000024/QTD000424/QTD000424.all.tsv.gz	ENSG00000130787	12	122802898	C	T	chr12_122802898_C_T	8	0.0209424	0.445184	-0.114954	0.150229	SNP	8	382	0.95686	ENSG00000130787	ENSG00000130787	4.087	rs113377308
QTS000024	ftp://ftp.ebi.ac.uk/pub/databases/spot/eQTL/sumstats/QTS000024/QTD000424/QTD000424.all.tsv.gz	ENSG00000130921	12	122802898	C	T	chr12_122802898_C_T	8	0.0209424	0.711667	-0.0926102	0.250152	SNP	8	382	0.95686	ENSG00000130921	ENSG00000130921	1.526	rs113377308
QTS000024	ftp://ftp.ebi.ac.uk/pub/databases/spot/eQTL/sumstats/QTS000024/QTD000424/QTD000424.all.tsv.gz	ENSG00000139697	12	122802898	C	T	chr12_122802898_C_T	8	0.0209424	0.667908	0.105865	0.246345	SNP	8	382	0.95686	ENSG00000139697	ENSG00000139697	45.711	rs113377308
QTS000024	ftp://ftp.ebi.ac.uk/pub/databases/spot/eQTL/sumstats/QTS000024/QTD000424/QTD000424.all.tsv.gz	ENSG00000139718	12	122802898	C	T	chr12_122802898_C_T	8	0.0209424	0.723227	-0.120872	0.340757	SNP	8	382	0.95686	ENSG00000139718	ENSG00000139718	42.762	rs113377308
QTS000024	ftp://ftp.ebi.ac.uk/pub/databases/spot/eQTL/sumstats/QTS000024/QTD000424/QTD000424.all.tsv.gz	ENSG00000139719	12	122802898	C	T	chr12_122802898_C_T	8	0.0209424	0.604159	-0.110419	0.212604	SNP	8	382	0.95686	ENSG00000139719	ENSG00000139719	4.177	rs113377308
QTS000024	ftp://ftp.ebi.ac.uk/pub/databases/spot/eQTL/sumstats/QTS000024/QTD000424/QTD000424.all.tsv.gz	ENSG00000139722	12	122802898	C	T	chr12_122802898_C_T	8	0.0209424	0.88195	-0.0314193	0.211274	SNP	8	382	0.95686	ENSG00000139722	ENSG00000139722	20.852	rs113377308
QTS000024	ftp://ftp.ebi.ac.uk/pub/databases/spot/eQTL/sumstats/QTS000024/QTD000424/QTD000424.all.tsv.gz	ENSG00000139725	12	122802898	C	T	chr12_122802898_C_T	8	0.0209424	0.261121	-0.317612	0.281729	SNP	8	382	0.95686	ENSG00000139725	ENSG00000139725	1.294	rs113377308
QTS000024	ftp://ftp.ebi.ac.uk/pub/databases/spot/eQTL/sumstats/QTS000024/QTD000424/QTD000424.all.tsv.gz	ENSG00000139726	12	122802898	C	T	chr12_122802898_C_T	8	0.0209424	0.188308	-0.294823	0.223228	SNP	8	382	0.95686	ENSG00000139726	ENSG00000139726	25.086	rs113377308
QTS000024	ftp://ftp.ebi.ac.uk/pub/databases/spot/eQTL/sumstats/QTS000024/QTD000424/QTD000424.all.tsv.gz	ENSG00000150967	12	122802898	C	T	chr12_122802898_C_T	8	0.0209424	0.50346	0.138602	0.206735	SNP	8	382	0.95686	ENSG00000150967	ENSG00000150967	0.632	rs113377308
QTS000024	ftp://ftp.ebi.ac.uk/pub/databases/spot/eQTL/sumstats/QTS000024/QTD000424/QTD000424.all.tsv.gz	ENSG00000150977	12	122802898	C	T	chr12_122802898_C_T	8	0.0209424	0.688843	0.11847	0.295374	SNP	8	382	0.95686	ENSG00000150977	ENSG00000150977	137.221	rs113377308
QTS000024	ftp://ftp.ebi.ac.uk/pub/databases/spot/eQTL/sumstats/QTS000024/QTD000424/QTD000424.all.tsv.gz	ENSG00000158104	12	122802898	C	T	chr12_122802898_C_T	8	0.0209424	0.756116	-0.100418	0.322814	SNP	8	382	0.95686	ENSG00000158104	ENSG00000158104	26.153	rs113377308
QTS000024	ftp://ftp.ebi.ac.uk/pub/databases/spot/eQTL/sumstats/QTS000024/QTD000424/QTD000424.all.tsv.gz	ENSG00000168778	12	122802898	C	T	chr12_122802898_C_T	8	0.0209424	0.743618	0.0834299	0.254685	SNP	8	382	0.95686	ENSG00000168778	ENSG00000168778	1.161	rs113377308
QTS000024	ftp://ftp.ebi.ac.uk/pub/databases/spot/eQTL/sumstats/QTS000024/QTD000424/QTD000424.all.tsv.gz	ENSG00000175727	12	122802898	C	T	chr12_122802898_C_T	8	0.0209424	0.253634	-0.306725	0.267809	SNP	8	382	0.95686	ENSG00000175727	ENSG00000175727	14.648	rs113377308
QTS000024	ftp://ftp.ebi.ac.uk/pub/databases/spot/eQTL/sumstats/QTS000024/QTD000424/QTD000424.all.tsv.gz	ENSG00000182196	12	122802898	C	T	chr12_122802898_C_T	8	0.0209424	0.110679	-0.501864	0.313035	SNP	8	382	0.95686	ENSG00000182196	ENSG00000182196	0.701	rs113377308
QTS000024	ftp://ftp.ebi.ac.uk/pub/databases/spot/eQTL/sumstats/QTS000024/QTD000424/QTD000424.all.tsv.gz	ENSG00000182782	12	122802898	C	T	chr12_122802898_C_T	8	0.0209424	0.156622	-0.439183	0.308718	SNP	8	382	0.95686	ENSG00000182782	ENSG00000182782	128.211	rs113377308
QTS000024	ftp://ftp.ebi.ac.uk/pub/databases/spot/eQTL/sumstats/QTS000024/QTD000424/QTD000424.all.tsv.gz	ENSG00000183955	12	122802898	C	T	chr12_122802898_C_T	8	0.0209424	0.403575	0.199541	0.238323	SNP	8	382	0.95686	ENSG00000183955	ENSG00000183955	10.749	rs113377308
QTS000024	ftp://ftp.ebi.ac.uk/pub/databases/spot/eQTL/sumstats/QTS000024/QTD000424/QTD000424.all.tsv.gz	ENSG00000184047	12	122802898	C	T	chr12_122802898_C_T	8	0.0209424	0.724653	-0.125621	0.356058	SNP	8	382	0.95686	ENSG00000184047	ENSG00000184047	1.072	rs113377308
QTS000024	ftp://ftp.ebi.ac.uk/pub/databases/spot/eQTL/sumstats/QTS000024/QTD000424/QTD000424.all.tsv.gz	ENSG00000184209	12	122802898	C	T	chr12_122802898_C_T	8	0.0209424	0.21462	0.332764	0.267182	SNP	8	382	0.95686	ENSG00000184209	ENSG00000184209	7.772	rs113377308
QTS000024	ftp://ftp.ebi.ac.uk/pub/databases/spot/eQTL/sumstats/QTS000024/QTD000424/QTD000424.all.tsv.gz	ENSG00000184445	12	122802898	C	T	chr12_122802898_C_T	8	0.0209424	0.995801	-0.00164353	0.311843	SNP	8	382	0.95686	ENSG00000184445	ENSG00000184445	1.512	rs113377308
QTS000024	ftp://ftp.ebi.ac.uk/pub/databases/spot/eQTL/sumstats/QTS000024/QTD000424/QTD000424.all.tsv.gz	ENSG00000185344	12	122802898	C	T	chr12_122802898_C_T	8	0.0209424	0.180655	-0.287579	0.213961	SNP	8	382	0.95686	ENSG00000185344	ENSG00000185344	1.623	rs113377308
QTS000024	ftp://ftp.ebi.ac.uk/pub/databases/spot/eQTL/sumstats/QTS000024/QTD000424/QTD000424.all.tsv.gz	ENSG00000212694	12	122802898	C	T	chr12_122802898_C_T	8	0.0209424	0.398765	-0.179391	0.212075	SNP	8	382	0.95686	ENSG00000212694	ENSG00000212694	8.612	rs113377308
QTS000024	ftp://ftp.ebi.ac.uk/pub/databases/spot/eQTL/sumstats/QTS000024/QTD000424/QTD000424.all.tsv.gz	ENSG00000255398	12	122802898	C	T	chr12_122802898_C_T	8	0.0209424	0.1639	-0.404892	0.289641	SNP	8	382	0.95686	ENSG00000255398	ENSG00000255398	82.87	rs113377308
QTS000024	ftp://ftp.ebi.ac.uk/pub/databases/spot/eQTL/sumstats/QTS000024/QTD000424/QTD000424.all.tsv.gz	ENSG00000256092	12	122802898	C	T	chr12_122802898_C_T	8	0.0209424	0.933705	0.0257442	0.30904	SNP	8	382	0.95686	ENSG00000256092	ENSG00000256092	1.373	rs113377308
QTS000024	ftp://ftp.ebi.ac.uk/pub/databases/spot/eQTL/sumstats/QTS000024/QTD000424/QTD000424.all.tsv.gz	ENSG00000256249	12	122802898	C	T	chr12_122802898_C_T	8	0.0209424	0.178102	-0.343822	0.254301	SNP	8	382	0.95686	ENSG00000256249	ENSG00000256249	1.434	rs113377308
QTS000024	ftp://ftp.ebi.ac.uk/pub/databases/spot/eQTL/sumstats/QTS000024/QTD000424/QTD000424.all.tsv.gz	ENSG00000257097	12	122802898	C	T	chr12_122802898_C_T	8	0.0209424	0.273556	-0.354672	0.322917	SNP	8	382	0.95686	ENSG00000257097	ENSG00000257097	0.67	rs113377308
QTS000024	ftp://ftp.ebi.ac.uk/pub/databases/spot/eQTL/sumstats/QTS000024/QTD000424/QTD000424.all.tsv.gz	ENSG00000275265	12	122802898	C	T	chr12_122802898_C_T	8	0.0209424	0.228928	-0.439679	0.364177	SNP	8	382	0.95686	ENSG00000275265	ENSG00000275265	1.85	rs113377308
QTS000024	ftp://ftp.ebi.ac.uk/pub/databases/spot/eQTL/sumstats/QTS000024/QTD000424/QTD000424.all.tsv.gz	ENSG00000278084	12	122802898	C	T	chr12_122802898_C_T	8	0.0209424	0.535234	-0.160217	0.257891	SNP	8	382	0.95686	ENSG00000278084	ENSG00000278084	0	rs113377308
QTS000024	ftp://ftp.ebi.ac.uk/pub/databases/spot/eQTL/sumstats/QTS000024/QTD000424/QTD000424.all.tsv.gz	ENSG00000033030	12	122803161	C	T	chr12_122803161_C_T	12	0.0314136	0.763494	-0.0774196	0.256899	SNP	12	382	0.99613	ENSG00000033030	ENSG00000033030	17.478	rs58182048
QTS000024	ftp://ftp.ebi.ac.uk/pub/databases/spot/eQTL/sumstats/QTS000024/QTD000424/QTD000424.all.tsv.gz	ENSG00000051825	12	122803161	C	T	chr12_122803161_C_T	12	0.0314136	0.950189	0.0125263	0.200235	SNP	12	382	0.99613	ENSG00000051825	ENSG00000051825	1.152	rs58182048
QTS000024	ftp://ftp.ebi.ac.uk/pub/databases/spot/eQTL/sumstats/QTS000024/QTD000424/QTD000424.all.tsv.gz	ENSG00000086598	12	122803161	C	T	chr12_122803161_C_T	12	0.0314136	0.671859	0.0849481	0.200204	SNP	12	382	0.99613	ENSG00000086598	ENSG00000086598	154.283	rs58182048
QTS000024	ftp://ftp.ebi.ac.uk/pub/databases/spot/eQTL/sumstats/QTS000024/QTD000424/QTD000424.all.tsv.gz	ENSG00000110801	12	122803161	C	T	chr12_122803161_C_T	12	0.0314136	0.875445	-0.0406899	0.259213	SNP	12	382	0.99613	ENSG00000110801	ENSG00000110801	2.704	rs58182048
QTS000024	ftp://ftp.ebi.ac.uk/pub/databases/spot/eQTL/sumstats/QTS000024/QTD000424/QTD000424.all.tsv.gz	ENSG00000111011	12	122803161	C	T	chr12_122803161_C_T	12	0.0314136	0.138728	-0.214846	0.144455	SNP	12	382	0.99613	ENSG00000111011	ENSG00000111011	72.122	rs58182048
QTS000024	ftp://ftp.ebi.ac.uk/pub/databases/spot/eQTL/sumstats/QTS000024/QTD000424/QTD000424.all.tsv.gz	ENSG00000111328	12	122803161	C	T	chr12_122803161_C_T	12	0.0314136	0.624584	0.0790821	0.161318	SNP	12	382	0.99613	ENSG00000111328	ENSG00000111328	2.792	rs58182048
QTS000024	ftp://ftp.ebi.ac.uk/pub/databases/spot/eQTL/sumstats/QTS000024/QTD000424/QTD000424.all.tsv.gz	ENSG00000111358	12	122803161	C	T	chr12_122803161_C_T	12	0.0314136	0.679214	-0.0807583	0.194963	SNP	12	382	0.99613	ENSG00000111358	ENSG00000111358	10.332	rs58182048
QTS000024	ftp://ftp.ebi.ac.uk/pub/databases/spot/eQTL/sumstats/QTS000024/QTD000424/QTD000424.all.tsv.gz	ENSG00000111361	12	122803161	C	T	chr12_122803161_C_T	12	0.0314136	0.98582	0.00323995	0.18204	SNP	12	382	0.99613	ENSG00000111361	ENSG00000111361	17.961	rs58182048
QTS000024	ftp://ftp.ebi.ac.uk/pub/databases/spot/eQTL/sumstats/QTS000024/QTD000424/QTD000424.all.tsv.gz	ENSG00000111364	12	122803161	C	T	chr12_122803161_C_T	12	0.0314136	0.370317	-0.194982	0.217086	SNP	12	382	0.99613	ENSG00000111364	ENSG00000111364	7.561	rs58182048
QTS000024	ftp://ftp.ebi.ac.uk/pub/databases/spot/eQTL/sumstats/QTS000024/QTD000424/QTD000424.all.tsv.gz	ENSG00000130779	12	122803161	C	T	chr12_122803161_C_T	12	0.0314136	0.016801	-0.377679	0.15645	SNP	12	382	0.99613	ENSG00000130779	ENSG00000130779	40.324	rs58182048
QTS000024	ftp://ftp.ebi.ac.uk/pub/databases/spot/eQTL/sumstats/QTS000024/QTD000424/QTD000424.all.tsv.gz	ENSG00000130787	12	122803161	C	T	chr12_122803161_C_T	12	0.0314136	0.180133	-0.15959	0.118593	SNP	12	382	0.99613	ENSG00000130787	ENSG00000130787	4.087	rs58182048
QTS000024	ftp://ftp.ebi.ac.uk/pub/databases/spot/eQTL/sumstats/QTS000024/QTD000424/QTD000424.all.tsv.gz	ENSG00000130921	12	122803161	C	T	chr12_122803161_C_T	12	0.0314136	0.66552	-0.0857968	0.19813	SNP	12	382	0.99613	ENSG00000130921	ENSG00000130921	1.526	rs58182048
QTS000024	ftp://ftp.ebi.ac.uk/pub/databases/spot/eQTL/sumstats/QTS000024/QTD000424/QTD000424.all.tsv.gz	ENSG00000139697	12	122803161	C	T	chr12_122803161_C_T	12	0.0314136	0.720787	-0.0698682	0.195173	SNP	12	382	0.99613	ENSG00000139697	ENSG00000139697	45.711	rs58182048
QTS000024	ftp://ftp.ebi.ac.uk/pub/databases/spot/eQTL/sumstats/QTS000024/QTD000424/QTD000424.all.tsv.gz	ENSG00000139718	12	122803161	C	T	chr12_122803161_C_T	12	0.0314136	0.500085	-0.182235	0.269677	SNP	12	382	0.99613	ENSG00000139718	ENSG00000139718	42.762	rs58182048
QTS000024	ftp://ftp.ebi.ac.uk/pub/databases/spot/eQTL/sumstats/QTS000024/QTD000424/QTD000424.all.tsv.gz	ENSG00000139719	12	122803161	C	T	chr12_122803161_C_T	12	0.0314136	0.903205	0.020526	0.168536	SNP	12	382	0.99613	ENSG00000139719	ENSG00000139719	4.177	rs58182048
QTS000024	ftp://ftp.ebi.ac.uk/pub/databases/spot/eQTL/sumstats/QTS000024/QTD000424/QTD000424.all.tsv.gz	ENSG00000139722	12	122803161	C	T	chr12_122803161_C_T	12	0.0314136	0.862378	0.0290535	0.167357	SNP	12	382	0.99613	ENSG00000139722	ENSG00000139722	20.852	rs58182048
QTS000024	ftp://ftp.ebi.ac.uk/pub/databases/spot/eQTL/sumstats/QTS000024/QTD000424/QTD000424.all.tsv.gz	ENSG00000139725	12	122803161	C	T	chr12_122803161_C_T	12	0.0314136	0.544227	-0.135948	0.223741	SNP	12	382	0.99613	ENSG00000139725	ENSG00000139725	1.294	rs58182048
QTS000024	ftp://ftp.ebi.ac.uk/pub/databases/spot/eQTL/sumstats/QTS000024/QTD000424/QTD000424.all.tsv.gz	ENSG00000139726	12	122803161	C	T	chr12_122803161_C_T	12	0.0314136	0.182025	-0.23689	0.176805	SNP	12	382	0.99613	ENSG00000139726	ENSG00000139726	25.086	rs58182048
QTS000024	ftp://ftp.ebi.ac.uk/pub/databases/spot/eQTL/sumstats/QTS000024/QTD000424/QTD000424.all.tsv.gz	ENSG00000150967	12	122803161	C	T	chr12_122803161_C_T	12	0.0314136	0.628361	0.0794556	0.163865	SNP	12	382	0.99613	ENSG00000150967	ENSG00000150967	0.632	rs58182048
QTS000024	ftp://ftp.ebi.ac.uk/pub/databases/spot/eQTL/sumstats/QTS000024/QTD000424/QTD000424.all.tsv.gz	ENSG00000150977	12	122803161	C	T	chr12_122803161_C_T	12	0.0314136	0.366183	0.211587	0.233543	SNP	12	382	0.99613	ENSG00000150977	ENSG00000150977	137.221	rs58182048
QTS000024	ftp://ftp.ebi.ac.uk/pub/databases/spot/eQTL/sumstats/QTS000024/QTD000424/QTD000424.all.tsv.gz	ENSG00000158104	12	122803161	C	T	chr12_122803161_C_T	12	0.0314136	0.798904	0.0652526	0.25574	SNP	12	382	0.99613	ENSG00000158104	ENSG00000158104	26.153	rs58182048
QTS000024	ftp://ftp.ebi.ac.uk/pub/databases/spot/eQTL/sumstats/QTS000024/QTD000424/QTD000424.all.tsv.gz	ENSG00000168778	12	122803161	C	T	chr12_122803161_C_T	12	0.0314136	0.395018	0.171717	0.201395	SNP	12	382	0.99613	ENSG00000168778	ENSG00000168778	1.161	rs58182048
QTS000024	ftp://ftp.ebi.ac.uk/pub/databases/spot/eQTL/sumstats/QTS000024/QTD000424/QTD000424.all.tsv.gz	ENSG00000175727	12	122803161	C	T	chr12_122803161_C_T	12	0.0314136	0.154805	-0.302512	0.211709	SNP	12	382	0.99613	ENSG00000175727	ENSG00000175727	14.648	rs58182048
QTS000024	ftp://ftp.ebi.ac.uk/pub/databases/spot/eQTL/sumstats/QTS000024/QTD000424/QTD000424.all.tsv.gz	ENSG00000182196	12	122803161	C	T	chr12_122803161_C_T	12	0.0314136	0.357103	-0.230067	0.249172	SNP	12	382	0.99613	ENSG00000182196	ENSG00000182196	0.701	rs58182048
QTS000024	ftp://ftp.ebi.ac.uk/pub/databases/spot/eQTL/sumstats/QTS000024/QTD000424/QTD000424.all.tsv.gz	ENSG00000182782	12	122803161	C	T	chr12_122803161_C_T	12	0.0314136	0.463123	-0.180577	0.245576	SNP	12	382	0.99613	ENSG00000182782	ENSG00000182782	128.211	rs58182048
QTS000024	ftp://ftp.ebi.ac.uk/pub/databases/spot/eQTL/sumstats/QTS000024/QTD000424/QTD000424.all.tsv.gz	ENSG00000183955	12	122803161	C	T	chr12_122803161_C_T	12	0.0314136	0.39559	0.160762	0.188774	SNP	12	382	0.99613	ENSG00000183955	ENSG00000183955	10.749	rs58182048
QTS000024	ftp://ftp.ebi.ac.uk/pub/databases/spot/eQTL/sumstats/QTS000024/QTD000424/QTD000424.all.tsv.gz	ENSG00000184047	12	122803161	C	T	chr12_122803161_C_T	12	0.0314136	0.386957	0.244189	0.28155	SNP	12	382	0.99613	ENSG00000184047	ENSG00000184047	1.072	rs58182048
QTS000024	ftp://ftp.ebi.ac.uk/pub/databases/spot/eQTL/sumstats/QTS000024/QTD000424/QTD000424.all.tsv.gz	ENSG00000184209	12	122803161	C	T	chr12_122803161_C_T	12	0.0314136	0.198214	0.27326	0.211579	SNP	12	382	0.99613	ENSG00000184209	ENSG00000184209	7.772	rs58182048
QTS000024	ftp://ftp.ebi.ac.uk/pub/databases/spot/eQTL/sumstats/QTS000024/QTD000424/QTD000424.all.tsv.gz	ENSG00000184445	12	122803161	C	T	chr12_122803161_C_T	12	0.0314136	0.512967	-0.161742	0.246726	SNP	12	382	0.99613	ENSG00000184445	ENSG00000184445	1.512	rs58182048
QTS000024	ftp://ftp.ebi.ac.uk/pub/databases/spot/eQTL/sumstats/QTS000024/QTD000424/QTD000424.all.tsv.gz	ENSG00000185344	12	122803161	C	T	chr12_122803161_C_T	12	0.0314136	0.17385	-0.231394	0.169462	SNP	12	382	0.99613	ENSG00000185344	ENSG00000185344	1.623	rs58182048
QTS000024	ftp://ftp.ebi.ac.uk/pub/databases/spot/eQTL/sumstats/QTS000024/QTD000424/QTD000424.all.tsv.gz	ENSG00000212694	12	122803161	C	T	chr12_122803161_C_T	12	0.0314136	0.662319	-0.0735995	0.168245	SNP	12	382	0.99613	ENSG00000212694	ENSG00000212694	8.612	rs58182048
QTS000024	ftp://ftp.ebi.ac.uk/pub/databases/spot/eQTL/sumstats/QTS000024/QTD000424/QTD000424.all.tsv.gz	ENSG00000255398	12	122803161	C	T	chr12_122803161_C_T	12	0.0314136	0.545708	-0.139521	0.23047	SNP	12	382	0.99613	ENSG00000255398	ENSG00000255398	82.87	rs58182048
QTS000024	ftp://ftp.ebi.ac.uk/pub/databases/spot/eQTL/sumstats/QTS000024/QTD000424/QTD000424.all.tsv.gz	ENSG00000256092	12	122803161	C	T	chr12_122803161_C_T	12	0.0314136	0.881285	0.0366111	0.244796	SNP	12	382	0.99613	ENSG00000256092	ENSG00000256092	1.373	rs58182048
QTS000024	ftp://ftp.ebi.ac.uk/pub/databases/spot/eQTL/sumstats/QTS000024/QTD000424/QTD000424.all.tsv.gz	ENSG00000256249	12	122803161	C	T	chr12_122803161_C_T	12	0.0314136	0.165076	-0.280723	0.20138	SNP	12	382	0.99613	ENSG00000256249	ENSG00000256249	1.434	rs58182048
QTS000024	ftp://ftp.ebi.ac.uk/pub/databases/spot/eQTL/sumstats/QTS000024/QTD000424/QTD000424.all.tsv.gz	ENSG00000257097	12	122803161	C	T	chr12_122803161_C_T	12	0.0314136	0.398395	-0.216846	0.256153	SNP	12	382	0.99613	ENSG00000257097	ENSG00000257097	0.67	rs58182048
QTS000024	ftp://ftp.ebi.ac.uk/pub/databases/spot/eQTL/sumstats/QTS000024/QTD000424/QTD000424.all.tsv.gz	ENSG00000275265	12	122803161	C	T	chr12_122803161_C_T	12	0.0314136	0.248199	-0.334337	0.288577	SNP	12	382	0.99613	ENSG00000275265	ENSG00000275265	1.85	rs58182048
QTS000024	ftp://ftp.ebi.ac.uk/pub/databases/spot/eQTL/sumstats/QTS000024/QTD000424/QTD000424.all.tsv.gz	ENSG00000278084	12	122803161	C	T	chr12_122803161_C_T	12	0.0314136	0.369474	-0.183591	0.204043	SNP	12	382	0.99613	ENSG00000278084	ENSG00000278084	0	rs58182048
QTS000024	ftp://ftp.ebi.ac.uk/pub/databases/spot/eQTL/sumstats/QTS000024/QTD000424/QTD000424.all.tsv.gz	ENSG00000033030	12	122803586	T	C	chr12_122803586_T_C	6	0.0157068	0.633369	0.178625	0.37383	SNP	6	382	0.90606	ENSG00000033030	ENSG00000033030	17.478	rs147689196
QTS000024	ftp://ftp.ebi.ac.uk/pub/databases/spot/eQTL/sumstats/QTS000024/QTD000424/QTD000424.all.tsv.gz	ENSG00000051825	12	122803586	T	C	chr12_122803586_T_C	6	0.0157068	0.388171	0.25163	0.290874	SNP	6	382	0.90606	ENSG00000051825	ENSG00000051825	1.152	rs147689196
QTS000024	ftp://ftp.ebi.ac.uk/pub/databases/spot/eQTL/sumstats/QTS000024/QTD000424/QTD000424.all.tsv.gz	ENSG00000086598	12	122803586	T	C	chr12_122803586_T_C	6	0.0157068	0.740563	0.0966705	0.291501	SNP	6	382	0.90606	ENSG00000086598	ENSG00000086598	154.283	rs147689196
QTS000024	ftp://ftp.ebi.ac.uk/pub/databases/spot/eQTL/sumstats/QTS000024/QTD000424/QTD000424.all.tsv.gz	ENSG00000110801	12	122803586	T	C	chr12_122803586_T_C	6	0.0157068	0.870909	0.0614094	0.377343	SNP	6	382	0.90606	ENSG00000110801	ENSG00000110801	2.704	rs147689196
QTS000024	ftp://ftp.ebi.ac.uk/pub/databases/spot/eQTL/sumstats/QTS000024/QTD000424/QTD000424.all.tsv.gz	ENSG00000111011	12	122803586	T	C	chr12_122803586_T_C	6	0.0157068	0.741414	0.0699138	0.211539	SNP	6	382	0.90606	ENSG00000111011	ENSG00000111011	72.122	rs147689196
QTS000024	ftp://ftp.ebi.ac.uk/pub/databases/spot/eQTL/sumstats/QTS000024/QTD000424/QTD000424.all.tsv.gz	ENSG00000111328	12	122803586	T	C	chr12_122803586_T_C	6	0.0157068	0.917291	0.0244377	0.234988	SNP	6	382	0.90606	ENSG00000111328	ENSG00000111328	2.792	rs147689196
QTS000024	ftp://ftp.ebi.ac.uk/pub/databases/spot/eQTL/sumstats/QTS000024/QTD000424/QTD000424.all.tsv.gz	ENSG00000111358	12	122803586	T	C	chr12_122803586_T_C	6	0.0157068	0.994444	0.00198	0.283951	SNP	6	382	0.90606	ENSG00000111358	ENSG00000111358	10.332	rs147689196
QTS000024	ftp://ftp.ebi.ac.uk/pub/databases/spot/eQTL/sumstats/QTS000024/QTD000424/QTD000424.all.tsv.gz	ENSG00000111361	12	122803586	T	C	chr12_122803586_T_C	6	0.0157068	0.481437	0.186693	0.264628	SNP	6	382	0.90606	ENSG00000111361	ENSG00000111361	17.961	rs147689196
QTS000024	ftp://ftp.ebi.ac.uk/pub/databases/spot/eQTL/sumstats/QTS000024/QTD000424/QTD000424.all.tsv.gz	ENSG00000111364	12	122803586	T	C	chr12_122803586_T_C	6	0.0157068	0.113805	0.499802	0.314494	SNP	6	382	0.90606	ENSG00000111364	ENSG00000111364	7.561	rs147689196
QTS000024	ftp://ftp.ebi.ac.uk/pub/databases/spot/eQTL/sumstats/QTS000024/QTD000424/QTD000424.all.tsv.gz	ENSG00000130779	12	122803586	T	C	chr12_122803586_T_C	6	0.0157068	0.464618	-0.169391	0.231137	SNP	6	382	0.90606	ENSG00000130779	ENSG00000130779	40.324	rs147689196
QTS000024	ftp://ftp.ebi.ac.uk/pub/databases/spot/eQTL/sumstats/QTS000024/QTD000424/QTD000424.all.tsv.gz	ENSG00000130787	12	122803586	T	C	chr12_122803586_T_C	6	0.0157068	0.312906	0.175107	0.173023	SNP	6	382	0.90606	ENSG00000130787	ENSG00000130787	4.087	rs147689196
QTS000024	ftp://ftp.ebi.ac.uk/pub/databases/spot/eQTL/sumstats/QTS000024/QTD000424/QTD000424.all.tsv.gz	ENSG00000130921	12	122803586	T	C	chr12_122803586_T_C	6	0.0157068	0.602379	0.150499	0.288354	SNP	6	382	0.90606	ENSG00000130921	ENSG00000130921	1.526	rs147689196
QTS000024	ftp://ftp.ebi.ac.uk/pub/databases/spot/eQTL/sumstats/QTS000024/QTD000424/QTD000424.all.tsv.gz	ENSG00000139697	12	122803586	T	C	chr12_122803586_T_C	6	0.0157068	0.658793	-0.125651	0.284065	SNP	6	382	0.90606	ENSG00000139697	ENSG00000139697	45.711	rs147689196
QTS000024	ftp://ftp.ebi.ac.uk/pub/databases/spot/eQTL/sumstats/QTS000024/QTD000424/QTD000424.all.tsv.gz	ENSG00000139718	12	122803586	T	C	chr12_122803586_T_C	6	0.0157068	0.343036	-0.37277	0.392081	SNP	6	382	0.90606	ENSG00000139718	ENSG00000139718	42.762	rs147689196
QTS000024	ftp://ftp.ebi.ac.uk/pub/databases/spot/eQTL/sumstats/QTS000024/QTD000424/QTD000424.all.tsv.gz	ENSG00000139719	12	122803586	T	C	chr12_122803586_T_C	6	0.0157068	0.14771	0.354636	0.243893	SNP	6	382	0.90606	ENSG00000139719	ENSG00000139719	4.177	rs147689196
QTS000024	ftp://ftp.ebi.ac.uk/pub/databases/spot/eQTL/sumstats/QTS000024/QTD000424/QTD000424.all.tsv.gz	ENSG00000139722	12	122803586	T	C	chr12_122803586_T_C	6	0.0157068	0.390218	0.209425	0.243136	SNP	6	382	0.90606	ENSG00000139722	ENSG00000139722	20.852	rs147689196
QTS000024	ftp://ftp.ebi.ac.uk/pub/databases/spot/eQTL/sumstats/QTS000024/QTD000424/QTD000424.all.tsv.gz	ENSG00000139726	12	122803586	T	C	chr12_122803586_T_C	6	0.0157068	0.463793	-0.189644	0.258294	SNP	6	382	0.90606	ENSG00000139726	ENSG00000139726	25.086	rs147689196
QTS000024	ftp://ftp.ebi.ac.uk/pub/databases/spot/eQTL/sumstats/QTS000024/QTD000424/QTD000424.all.tsv.gz	ENSG00000150967	12	122803586	T	C	chr12_122803586_T_C	6	0.0157068	0.405607	0.198603	0.238233	SNP	6	382	0.90606	ENSG00000150967	ENSG00000150967	0.632	rs147689196
QTS000024	ftp://ftp.ebi.ac.uk/pub/databases/spot/eQTL/sumstats/QTS000024/QTD000424/QTD000424.all.tsv.gz	ENSG00000150977	12	122803586	T	C	chr12_122803586_T_C	6	0.0157068	0.588502	0.184543	0.340484	SNP	6	382	0.90606	ENSG00000150977	ENSG00000150977	137.221	rs147689196
QTS000024	ftp://ftp.ebi.ac.uk/pub/databases/spot/eQTL/sumstats/QTS000024/QTD000424/QTD000424.all.tsv.gz	ENSG00000158104	12	122803586	T	C	chr12_122803586_T_C	6	0.0157068	0.00852214	-0.971341	0.365088	SNP	6	382	0.90606	ENSG00000158104	ENSG00000158104	26.153	rs147689196
QTS000024	ftp://ftp.ebi.ac.uk/pub/databases/spot/eQTL/sumstats/QTS000024/QTD000424/QTD000424.all.tsv.gz	ENSG00000168778	12	122803586	T	C	chr12_122803586_T_C	6	0.0157068	0.517339	-0.190366	0.293431	SNP	6	382	0.90606	ENSG00000168778	ENSG00000168778	1.161	rs147689196
QTS000024	ftp://ftp.ebi.ac.uk/pub/databases/spot/eQTL/sumstats/QTS000024/QTD000424/QTD000424.all.tsv.gz	ENSG00000175727	12	122803586	T	C	chr12_122803586_T_C	6	0.0157068	0.657133	0.137747	0.3098	SNP	6	382	0.90606	ENSG00000175727	ENSG00000175727	14.648	rs147689196
QTS000024	ftp://ftp.ebi.ac.uk/pub/databases/spot/eQTL/sumstats/QTS000024/QTD000424/QTD000424.all.tsv.gz	ENSG00000182196	12	122803586	T	C	chr12_122803586_T_C	6	0.0157068	0.100366	0.595988	0.360819	SNP	6	382	0.90606	ENSG00000182196	ENSG00000182196	0.701	rs147689196
QTS000024	ftp://ftp.ebi.ac.uk/pub/databases/spot/eQTL/sumstats/QTS000024/QTD000424/QTD000424.all.tsv.gz	ENSG00000182782	12	122803586	T	C	chr12_122803586_T_C	6	0.0157068	0.208525	-0.44991	0.356432	SNP	6	382	0.90606	ENSG00000182782	ENSG00000182782	128.211	rs147689196
QTS000024	ftp://ftp.ebi.ac.uk/pub/databases/spot/eQTL/sumstats/QTS000024/QTD000424/QTD000424.all.tsv.gz	ENSG00000183955	12	122803586	T	C	chr12_122803586_T_C	6	0.0157068	0.163575	-0.383117	0.273852	SNP	6	382	0.90606	ENSG00000183955	ENSG00000183955	10.749	rs147689196
QTS000024	ftp://ftp.ebi.ac.uk/pub/databases/spot/eQTL/sumstats/QTS000024/QTD000424/QTD000424.all.tsv.gz	ENSG00000184047	12	122803586	T	C	chr12_122803586_T_C	6	0.0157068	0.58579	0.224053	0.410389	SNP	6	382	0.90606	ENSG00000184047	ENSG00000184047	1.072	rs147689196
QTS000024	ftp://ftp.ebi.ac.uk/pub/databases/spot/eQTL/sumstats/QTS000024/QTD000424/QTD000424.all.tsv.gz	ENSG00000184209	12	122803586	T	C	chr12_122803586_T_C	6	0.0157068	0.330865	0.300931	0.308626	SNP	6	382	0.90606	ENSG00000184209	ENSG00000184209	7.772	rs147689196
QTS000024	ftp://ftp.ebi.ac.uk/pub/databases/spot/eQTL/sumstats/QTS000024/QTD000424/QTD000424.all.tsv.gz	ENSG00000184445	12	122803586	T	C	chr12_122803586_T_C	6	0.0157068	0.749753	-0.114848	0.3595	SNP	6	382	0.90606	ENSG00000184445	ENSG00000184445	1.512	rs147689196
QTS000024	ftp://ftp.ebi.ac.uk/pub/databases/spot/eQTL/sumstats/QTS000024/QTD000424/QTD000424.all.tsv.gz	ENSG00000185344	12	122803586	T	C	chr12_122803586_T_C	6	0.0157068	0.751821	0.0785257	0.247923	SNP	6	382	0.90606	ENSG00000185344	ENSG00000185344	1.623	rs147689196
QTS000024	ftp://ftp.ebi.ac.uk/pub/databases/spot/eQTL/sumstats/QTS000024/QTD000424/QTD000424.all.tsv.gz	ENSG00000212694	12	122803586	T	C	chr12_122803586_T_C	6	0.0157068	0.0138983	0.59849	0.240865	SNP	6	382	0.90606	ENSG00000212694	ENSG00000212694	8.612	rs147689196
QTS000024	ftp://ftp.ebi.ac.uk/pub/databases/spot/eQTL/sumstats/QTS000024/QTD000424/QTD000424.all.tsv.gz	ENSG00000255398	12	122803586	T	C	chr12_122803586_T_C	6	0.0157068	0.0522887	-0.649241	0.332266	SNP	6	382	0.90606	ENSG00000255398	ENSG00000255398	82.87	rs147689196
QTS000024	ftp://ftp.ebi.ac.uk/pub/databases/spot/eQTL/sumstats/QTS000024/QTD000424/QTD000424.all.tsv.gz	ENSG00000256092	12	122803586	T	C	chr12_122803586_T_C	6	0.0157068	0.506855	-0.236732	0.355932	SNP	6	382	0.90606	ENSG00000256092	ENSG00000256092	1.373	rs147689196
QTS000024	ftp://ftp.ebi.ac.uk/pub/databases/spot/eQTL/sumstats/QTS000024/QTD000424/QTD000424.all.tsv.gz	ENSG00000256249	12	122803586	T	C	chr12_122803586_T_C	6	0.0157068	0.461408	-0.217247	0.294313	SNP	6	382	0.90606	ENSG00000256249	ENSG00000256249	1.434	rs147689196
QTS000024	ftp://ftp.ebi.ac.uk/pub/databases/spot/eQTL/sumstats/QTS000024/QTD000424/QTD000424.all.tsv.gz	ENSG00000257097	12	122803586	T	C	chr12_122803586_T_C	6	0.0157068	0.290951	-0.39452	0.372462	SNP	6	382	0.90606	ENSG00000257097	ENSG00000257097	0.67	rs147689196
QTS000024	ftp://ftp.ebi.ac.uk/pub/databases/spot/eQTL/sumstats/QTS000024/QTD000424/QTD000424.all.tsv.gz	ENSG00000275265	12	122803586	T	C	chr12_122803586_T_C	6	0.0157068	0.0780975	-0.740722	0.417976	SNP	6	382	0.90606	ENSG00000275265	ENSG00000275265	1.85	rs147689196
QTS000024	ftp://ftp.ebi.ac.uk/pub/databases/spot/eQTL/sumstats/QTS000024/QTD000424/QTD000424.all.tsv.gz	ENSG00000278084	12	122803586	T	C	chr12_122803586_T_C	6	0.0157068	0.117014	-0.465679	0.295638	SNP	6	382	0.90606	ENSG00000278084	ENSG00000278084	0	rs147689196
QTS000024	ftp://ftp.ebi.ac.uk/pub/databases/spot/eQTL/sumstats/QTS000024/QTD000424/QTD000424.all.tsv.gz	ENSG00000033030	12	122803600	C	T	chr12_122803600_C_T	6	0.0157068	0.641226	0.170924	0.366166	SNP	6	382	0.99823	ENSG00000033030	ENSG00000033030	17.478	rs142450020
QTS000024	ftp://ftp.ebi.ac.uk/pub/databases/spot/eQTL/sumstats/QTS000024/QTD000424/QTD000424.all.tsv.gz	ENSG00000051825	12	122803600	C	T	chr12_122803600_C_T	6	0.0157068	0.651318	0.129176	0.285341	SNP	6	382	0.99823	ENSG00000051825	ENSG00000051825	1.152	rs142450020
QTS000024	ftp://ftp.ebi.ac.uk/pub/databases/spot/eQTL/sumstats/QTS000024/QTD000424/QTD000424.all.tsv.gz	ENSG00000086598	12	122803600	C	T	chr12_122803600_C_T	6	0.0157068	0.866546	-0.0480614	0.285583	SNP	6	382	0.99823	ENSG00000086598	ENSG00000086598	154.283	rs142450020
QTS000024	ftp://ftp.ebi.ac.uk/pub/databases/spot/eQTL/sumstats/QTS000024/QTD000424/QTD000424.all.tsv.gz	ENSG00000110801	12	122803600	C	T	chr12_122803600_C_T	6	0.0157068	0.97059	-0.0136467	0.369622	SNP	6	382	0.99823	ENSG00000110801	ENSG00000110801	2.704	rs142450020
QTS000024	ftp://ftp.ebi.ac.uk/pub/databases/spot/eQTL/sumstats/QTS000024/QTD000424/QTD000424.all.tsv.gz	ENSG00000111011	12	122803600	C	T	chr12_122803600_C_T	6	0.0157068	0.615467	0.104214	0.207111	SNP	6	382	0.99823	ENSG00000111011	ENSG00000111011	72.122	rs142450020
QTS000024	ftp://ftp.ebi.ac.uk/pub/databases/spot/eQTL/sumstats/QTS000024/QTD000424/QTD000424.all.tsv.gz	ENSG00000111328	12	122803600	C	T	chr12_122803600_C_T	6	0.0157068	0.57162	-0.130326	0.229961	SNP	6	382	0.99823	ENSG00000111328	ENSG00000111328	2.792	rs142450020
QTS000024	ftp://ftp.ebi.ac.uk/pub/databases/spot/eQTL/sumstats/QTS000024/QTD000424/QTD000424.all.tsv.gz	ENSG00000111358	12	122803600	C	T	chr12_122803600_C_T	6	0.0157068	0.479212	0.19693	0.277726	SNP	6	382	0.99823	ENSG00000111358	ENSG00000111358	10.332	rs142450020
QTS000024	ftp://ftp.ebi.ac.uk/pub/databases/spot/eQTL/sumstats/QTS000024/QTD000424/QTD000424.all.tsv.gz	ENSG00000111361	12	122803600	C	T	chr12_122803600_C_T	6	0.0157068	0.00366452	0.746278	0.253392	SNP	6	382	0.99823	ENSG00000111361	ENSG00000111361	17.961	rs142450020
QTS000024	ftp://ftp.ebi.ac.uk/pub/databases/spot/eQTL/sumstats/QTS000024/QTD000424/QTD000424.all.tsv.gz	ENSG00000111364	12	122803600	C	T	chr12_122803600_C_T	6	0.0157068	0.00368089	0.891569	0.302874	SNP	6	382	0.99823	ENSG00000111364	ENSG00000111364	7.561	rs142450020
QTS000024	ftp://ftp.ebi.ac.uk/pub/databases/spot/eQTL/sumstats/QTS000024/QTD000424/QTD000424.all.tsv.gz	ENSG00000130779	12	122803600	C	T	chr12_122803600_C_T	6	0.0157068	0.520962	0.145655	0.226471	SNP	6	382	0.99823	ENSG00000130779	ENSG00000130779	40.324	rs142450020
QTS000024	ftp://ftp.ebi.ac.uk/pub/databases/spot/eQTL/sumstats/QTS000024/QTD000424/QTD000424.all.tsv.gz	ENSG00000130787	12	122803600	C	T	chr12_122803600_C_T	6	0.0157068	0.398819	-0.143462	0.169619	SNP	6	382	0.99823	ENSG00000130787	ENSG00000130787	4.087	rs142450020
QTS000024	ftp://ftp.ebi.ac.uk/pub/databases/spot/eQTL/sumstats/QTS000024/QTD000424/QTD000424.all.tsv.gz	ENSG00000130921	12	122803600	C	T	chr12_122803600_C_T	6	0.0157068	0.786451	-0.0766775	0.282594	SNP	6	382	0.99823	ENSG00000130921	ENSG00000130921	1.526	rs142450020
QTS000024	ftp://ftp.ebi.ac.uk/pub/databases/spot/eQTL/sumstats/QTS000024/QTD000424/QTD000424.all.tsv.gz	ENSG00000139697	12	122803600	C	T	chr12_122803600_C_T	6	0.0157068	0.357675	0.256118	0.277718	SNP	6	382	0.99823	ENSG00000139697	ENSG00000139697	45.711	rs142450020
QTS000024	ftp://ftp.ebi.ac.uk/pub/databases/spot/eQTL/sumstats/QTS000024/QTD000424/QTD000424.all.tsv.gz	ENSG00000139718	12	122803600	C	T	chr12_122803600_C_T	6	0.0157068	0.929151	-0.0342813	0.385008	SNP	6	382	0.99823	ENSG00000139718	ENSG00000139718	42.762	rs142450020
QTS000024	ftp://ftp.ebi.ac.uk/pub/databases/spot/eQTL/sumstats/QTS000024/QTD000424/QTD000424.all.tsv.gz	ENSG00000139719	12	122803600	C	T	chr12_122803600_C_T	6	0.0157068	0.901364	0.0298261	0.240306	SNP	6	382	0.99823	ENSG00000139719	ENSG00000139719	4.177	rs142450020
QTS000024	ftp://ftp.ebi.ac.uk/pub/databases/spot/eQTL/sumstats/QTS000024/QTD000424/QTD000424.all.tsv.gz	ENSG00000139722	12	122803600	C	T	chr12_122803600_C_T	6	0.0157068	0.192521	-0.310683	0.237494	SNP	6	382	0.99823	ENSG00000139722	ENSG00000139722	20.852	rs142450020
QTS000024	ftp://ftp.ebi.ac.uk/pub/databases/spot/eQTL/sumstats/QTS000024/QTD000424/QTD000424.all.tsv.gz	ENSG00000139726	12	122803600	C	T	chr12_122803600_C_T	6	0.0157068	0.308749	-0.257887	0.252632	SNP	6	382	0.99823	ENSG00000139726	ENSG00000139726	25.086	rs142450020
QTS000024	ftp://ftp.ebi.ac.uk/pub/databases/spot/eQTL/sumstats/QTS000024/QTD000424/QTD000424.all.tsv.gz	ENSG00000150967	12	122803600	C	T	chr12_122803600_C_T	6	0.0157068	0.647064	0.107165	0.233663	SNP	6	382	0.99823	ENSG00000150967	ENSG00000150967	0.632	rs142450020
QTS000024	ftp://ftp.ebi.ac.uk/pub/databases/spot/eQTL/sumstats/QTS000024/QTD000424/QTD000424.all.tsv.gz	ENSG00000150977	12	122803600	C	T	chr12_122803600_C_T	6	0.0157068	0.00828799	-0.873753	0.32721	SNP	6	382	0.99823	ENSG00000150977	ENSG00000150977	137.221	rs142450020
QTS000024	ftp://ftp.ebi.ac.uk/pub/databases/spot/eQTL/sumstats/QTS000024/QTD000424/QTD000424.all.tsv.gz	ENSG00000158104	12	122803600	C	T	chr12_122803600_C_T	6	0.0157068	0.939874	-0.0275487	0.364708	SNP	6	382	0.99823	ENSG00000158104	ENSG00000158104	26.153	rs142450020
QTS000024	ftp://ftp.ebi.ac.uk/pub/databases/spot/eQTL/sumstats/QTS000024/QTD000424/QTD000424.all.tsv.gz	ENSG00000168778	12	122803600	C	T	chr12_122803600_C_T	6	0.0157068	0.591906	-0.154412	0.287515	SNP	6	382	0.99823	ENSG00000168778	ENSG00000168778	1.161	rs142450020
QTS000024	ftp://ftp.ebi.ac.uk/pub/databases/spot/eQTL/sumstats/QTS000024/QTD000424/QTD000424.all.tsv.gz	ENSG00000175727	12	122803600	C	T	chr12_122803600_C_T	6	0.0157068	0.52064	-0.195189	0.303254	SNP	6	382	0.99823	ENSG00000175727	ENSG00000175727	14.648	rs142450020
QTS000024	ftp://ftp.ebi.ac.uk/pub/databases/spot/eQTL/sumstats/QTS000024/QTD000424/QTD000424.all.tsv.gz	ENSG00000182196	12	122803600	C	T	chr12_122803600_C_T	6	0.0157068	0.253262	0.406699	0.354819	SNP	6	382	0.99823	ENSG00000182196	ENSG00000182196	0.701	rs142450020
QTS000024	ftp://ftp.ebi.ac.uk/pub/databases/spot/eQTL/sumstats/QTS000024/QTD000424/QTD000424.all.tsv.gz	ENSG00000182782	12	122803600	C	T	chr12_122803600_C_T	6	0.0157068	0.930303	-0.0307158	0.350684	SNP	6	382	0.99823	ENSG00000182782	ENSG00000182782	128.211	rs142450020
QTS000024	ftp://ftp.ebi.ac.uk/pub/databases/spot/eQTL/sumstats/QTS000024/QTD000424/QTD000424.all.tsv.gz	ENSG00000183955	12	122803600	C	T	chr12_122803600_C_T	6	0.0157068	0.468437	0.195683	0.269314	SNP	6	382	0.99823	ENSG00000183955	ENSG00000183955	10.749	rs142450020
QTS000024	ftp://ftp.ebi.ac.uk/pub/databases/spot/eQTL/sumstats/QTS000024/QTD000424/QTD000424.all.tsv.gz	ENSG00000184047	12	122803600	C	T	chr12_122803600_C_T	6	0.0157068	0.657175	-0.178753	0.402078	SNP	6	382	0.99823	ENSG00000184047	ENSG00000184047	1.072	rs142450020
QTS000024	ftp://ftp.ebi.ac.uk/pub/databases/spot/eQTL/sumstats/QTS000024/QTD000424/QTD000424.all.tsv.gz	ENSG00000184209	12	122803600	C	T	chr12_122803600_C_T	6	0.0157068	0.826463	0.0665427	0.303064	SNP	6	382	0.99823	ENSG00000184209	ENSG00000184209	7.772	rs142450020
QTS000024	ftp://ftp.ebi.ac.uk/pub/databases/spot/eQTL/sumstats/QTS000024/QTD000424/QTD000424.all.tsv.gz	ENSG00000184445	12	122803600	C	T	chr12_122803600_C_T	6	0.0157068	0.58434	-0.192877	0.351922	SNP	6	382	0.99823	ENSG00000184445	ENSG00000184445	1.512	rs142450020
QTS000024	ftp://ftp.ebi.ac.uk/pub/databases/spot/eQTL/sumstats/QTS000024/QTD000424/QTD000424.all.tsv.gz	ENSG00000185344	12	122803600	C	T	chr12_122803600_C_T	6	0.0157068	0.106961	-0.390669	0.241111	SNP	6	382	0.99823	ENSG00000185344	ENSG00000185344	1.623	rs142450020
QTS000024	ftp://ftp.ebi.ac.uk/pub/databases/spot/eQTL/sumstats/QTS000024/QTD000424/QTD000424.all.tsv.gz	ENSG00000212694	12	122803600	C	T	chr12_122803600_C_T	6	0.0157068	0.533576	-0.149557	0.239757	SNP	6	382	0.99823	ENSG00000212694	ENSG00000212694	8.612	rs142450020
QTS000024	ftp://ftp.ebi.ac.uk/pub/databases/spot/eQTL/sumstats/QTS000024/QTD000424/QTD000424.all.tsv.gz	ENSG00000255398	12	122803600	C	T	chr12_122803600_C_T	6	0.0157068	0.708636	-0.123077	0.328825	SNP	6	382	0.99823	ENSG00000255398	ENSG00000255398	82.87	rs142450020
QTS000024	ftp://ftp.ebi.ac.uk/pub/databases/spot/eQTL/sumstats/QTS000024/QTD000424/QTD000424.all.tsv.gz	ENSG00000256092	12	122803600	C	T	chr12_122803600_C_T	6	0.0157068	0.586596	-0.190002	0.348769	SNP	6	382	0.99823	ENSG00000256092	ENSG00000256092	1.373	rs142450020
QTS000024	ftp://ftp.ebi.ac.uk/pub/databases/spot/eQTL/sumstats/QTS000024/QTD000424/QTD000424.all.tsv.gz	ENSG00000256249	12	122803600	C	T	chr12_122803600_C_T	6	0.0157068	0.909863	-0.0327319	0.288707	SNP	6	382	0.99823	ENSG00000256249	ENSG00000256249	1.434	rs142450020
QTS000024	ftp://ftp.ebi.ac.uk/pub/databases/spot/eQTL/sumstats/QTS000024/QTD000424/QTD000424.all.tsv.gz	ENSG00000257097	12	122803600	C	T	chr12_122803600_C_T	6	0.0157068	0.502978	-0.245327	0.36551	SNP	6	382	0.99823	ENSG00000257097	ENSG00000257097	0.67	rs142450020
QTS000024	ftp://ftp.ebi.ac.uk/pub/databases/spot/eQTL/sumstats/QTS000024/QTD000424/QTD000424.all.tsv.gz	ENSG00000275265	12	122803600	C	T	chr12_122803600_C_T	6	0.0157068	0.891166	-0.0565937	0.41301	SNP	6	382	0.99823	ENSG00000275265	ENSG00000275265	1.85	rs142450020
QTS000024	ftp://ftp.ebi.ac.uk/pub/databases/spot/eQTL/sumstats/QTS000024/QTD000424/QTD000424.all.tsv.gz	ENSG00000278084	12	122803600	C	T	chr12_122803600_C_T	6	0.0157068	0.272391	0.31996	0.290604	SNP	6	382	0.99823	ENSG00000278084	ENSG00000278084	0	rs142450020
QTS000024	ftp://ftp.ebi.ac.uk/pub/databases/spot/eQTL/sumstats/QTS000024/QTD000424/QTD000424.all.tsv.gz	ENSG00000033030	12	122803766	T	C	chr12_122803766_T_C	21	0.0549738	0.603302	-0.10328	0.198388	SNP	21	382	0.998	ENSG00000033030	ENSG00000033030	17.478	rs77422670
QTS000024	ftp://ftp.ebi.ac.uk/pub/databases/spot/eQTL/sumstats/QTS000024/QTD000424/QTD000424.all.tsv.gz	ENSG00000051825	12	122803766	T	C	chr12_122803766_T_C	21	0.0549738	0.367269	0.139523	0.154352	SNP	21	382	0.998	ENSG00000051825	ENSG00000051825	1.152	rs77422670
QTS000024	ftp://ftp.ebi.ac.uk/pub/databases/spot/eQTL/sumstats/QTS000024/QTD000424/QTD000424.all.tsv.gz	ENSG00000086598	12	122803766	T	C	chr12_122803766_T_C	21	0.0549738	0.534346	0.0962513	0.154593	SNP	21	382	0.998	ENSG00000086598	ENSG00000086598	154.283	rs77422670
QTS000024	ftp://ftp.ebi.ac.uk/pub/databases/spot/eQTL/sumstats/QTS000024/QTD000424/QTD000424.all.tsv.gz	ENSG00000110801	12	122803766	T	C	chr12_122803766_T_C	21	0.0549738	0.874238	-0.0317455	0.200277	SNP	21	382	0.998	ENSG00000110801	ENSG00000110801	2.704	rs77422670
QTS000024	ftp://ftp.ebi.ac.uk/pub/databases/spot/eQTL/sumstats/QTS000024/QTD000424/QTD000424.all.tsv.gz	ENSG00000111011	12	122803766	T	C	chr12_122803766_T_C	21	0.0549738	0.335368	-0.108205	0.112013	SNP	21	382	0.998	ENSG00000111011	ENSG00000111011	72.122	rs77422670
QTS000024	ftp://ftp.ebi.ac.uk/pub/databases/spot/eQTL/sumstats/QTS000024/QTD000424/QTD000424.all.tsv.gz	ENSG00000111328	12	122803766	T	C	chr12_122803766_T_C	21	0.0549738	0.979925	0.00314284	0.124724	SNP	21	382	0.998	ENSG00000111328	ENSG00000111328	2.792	rs77422670
QTS000024	ftp://ftp.ebi.ac.uk/pub/databases/spot/eQTL/sumstats/QTS000024/QTD000424/QTD000424.all.tsv.gz	ENSG00000111358	12	122803766	T	C	chr12_122803766_T_C	21	0.0549738	0.73183	0.0517113	0.150658	SNP	21	382	0.998	ENSG00000111358	ENSG00000111358	10.332	rs77422670
QTS000024	ftp://ftp.ebi.ac.uk/pub/databases/spot/eQTL/sumstats/QTS000024/QTD000424/QTD000424.all.tsv.gz	ENSG00000111361	12	122803766	T	C	chr12_122803766_T_C	21	0.0549738	0.25045	0.161569	0.140122	SNP	21	382	0.998	ENSG00000111361	ENSG00000111361	17.961	rs77422670
QTS000024	ftp://ftp.ebi.ac.uk/pub/databases/spot/eQTL/sumstats/QTS000024/QTD000424/QTD000424.all.tsv.gz	ENSG00000111364	12	122803766	T	C	chr12_122803766_T_C	21	0.0549738	0.907251	0.0196137	0.168106	SNP	21	382	0.998	ENSG00000111364	ENSG00000111364	7.561	rs77422670
QTS000024	ftp://ftp.ebi.ac.uk/pub/databases/spot/eQTL/sumstats/QTS000024/QTD000424/QTD000424.all.tsv.gz	ENSG00000130779	12	122803766	T	C	chr12_122803766_T_C	21	0.0549738	0.220973	-0.150271	0.12234	SNP	21	382	0.998	ENSG00000130779	ENSG00000130779	40.324	rs77422670
QTS000024	ftp://ftp.ebi.ac.uk/pub/databases/spot/eQTL/sumstats/QTS000024/QTD000424/QTD000424.all.tsv.gz	ENSG00000130787	12	122803766	T	C	chr12_122803766_T_C	21	0.0549738	0.047274	-0.181949	0.0910726	SNP	21	382	0.998	ENSG00000130787	ENSG00000130787	4.087	rs77422670
QTS000024	ftp://ftp.ebi.ac.uk/pub/databases/spot/eQTL/sumstats/QTS000024/QTD000424/QTD000424.all.tsv.gz	ENSG00000130921	12	122803766	T	C	chr12_122803766_T_C	21	0.0549738	0.797951	-0.0392619	0.153135	SNP	21	382	0.998	ENSG00000130921	ENSG00000130921	1.526	rs77422670
QTS000024	ftp://ftp.ebi.ac.uk/pub/databases/spot/eQTL/sumstats/QTS000024/QTD000424/QTD000424.all.tsv.gz	ENSG00000139697	12	122803766	T	C	chr12_122803766_T_C	21	0.0549738	0.941758	-0.011037	0.15085	SNP	21	382	0.998	ENSG00000139697	ENSG00000139697	45.711	rs77422670
QTS000024	ftp://ftp.ebi.ac.uk/pub/databases/spot/eQTL/sumstats/QTS000024/QTD000424/QTD000424.all.tsv.gz	ENSG00000139718	12	122803766	T	C	chr12_122803766_T_C	21	0.0549738	0.752788	-0.065796	0.208573	SNP	21	382	0.998	ENSG00000139718	ENSG00000139718	42.762	rs77422670
QTS000024	ftp://ftp.ebi.ac.uk/pub/databases/spot/eQTL/sumstats/QTS000024/QTD000424/QTD000424.all.tsv.gz	ENSG00000139719	12	122803766	T	C	chr12_122803766_T_C	21	0.0549738	0.893335	-0.0174852	0.130216	SNP	21	382	0.998	ENSG00000139719	ENSG00000139719	4.177	rs77422670
QTS000024	ftp://ftp.ebi.ac.uk/pub/databases/spot/eQTL/sumstats/QTS000024/QTD000424/QTD000424.all.tsv.gz	ENSG00000139722	12	122803766	T	C	chr12_122803766_T_C	21	0.0549738	0.610441	-0.0659491	0.129221	SNP	21	382	0.998	ENSG00000139722	ENSG00000139722	20.852	rs77422670
QTS000024	ftp://ftp.ebi.ac.uk/pub/databases/spot/eQTL/sumstats/QTS000024/QTD000424/QTD000424.all.tsv.gz	ENSG00000139726	12	122803766	T	C	chr12_122803766_T_C	21	0.0549738	0.298743	-0.142656	0.136878	SNP	21	382	0.998	ENSG00000139726	ENSG00000139726	25.086	rs77422670
QTS000024	ftp://ftp.ebi.ac.uk/pub/databases/spot/eQTL/sumstats/QTS000024/QTD000424/QTD000424.all.tsv.gz	ENSG00000150967	12	122803766	T	C	chr12_122803766_T_C	21	0.0549738	0.88629	0.0181422	0.126685	SNP	21	382	0.998	ENSG00000150967	ENSG00000150967	0.632	rs77422670
QTS000024	ftp://ftp.ebi.ac.uk/pub/databases/spot/eQTL/sumstats/QTS000024/QTD000424/QTD000424.all.tsv.gz	ENSG00000150977	12	122803766	T	C	chr12_122803766_T_C	21	0.0549738	0.736884	-0.0608437	0.180806	SNP	21	382	0.998	ENSG00000150977	ENSG00000150977	137.221	rs77422670
QTS000024	ftp://ftp.ebi.ac.uk/pub/databases/spot/eQTL/sumstats/QTS000024/QTD000424/QTD000424.all.tsv.gz	ENSG00000158104	12	122803766	T	C	chr12_122803766_T_C	21	0.0549738	0.968209	-0.00788768	0.197629	SNP	21	382	0.998	ENSG00000158104	ENSG00000158104	26.153	rs77422670
QTS000024	ftp://ftp.ebi.ac.uk/pub/databases/spot/eQTL/sumstats/QTS000024/QTD000424/QTD000424.all.tsv.gz	ENSG00000168778	12	122803766	T	C	chr12_122803766_T_C	21	0.0549738	0.521317	0.100081	0.155743	SNP	21	382	0.998	ENSG00000168778	ENSG00000168778	1.161	rs77422670
QTS000024	ftp://ftp.ebi.ac.uk/pub/databases/spot/eQTL/sumstats/QTS000024/QTD000424/QTD000424.all.tsv.gz	ENSG00000175727	12	122803766	T	C	chr12_122803766_T_C	21	0.0549738	0.384498	-0.143122	0.164166	SNP	21	382	0.998	ENSG00000175727	ENSG00000175727	14.648	rs77422670
QTS000024	ftp://ftp.ebi.ac.uk/pub/databases/spot/eQTL/sumstats/QTS000024/QTD000424/QTD000424.all.tsv.gz	ENSG00000182196	12	122803766	T	C	chr12_122803766_T_C	21	0.0549738	0.863803	-0.0331495	0.192969	SNP	21	382	0.998	ENSG00000182196	ENSG00000182196	0.701	rs77422670
QTS000024	ftp://ftp.ebi.ac.uk/pub/databases/spot/eQTL/sumstats/QTS000024/QTD000424/QTD000424.all.tsv.gz	ENSG00000182782	12	122803766	T	C	chr12_122803766_T_C	21	0.0549738	0.849708	-0.0360588	0.190013	SNP	21	382	0.998	ENSG00000182782	ENSG00000182782	128.211	rs77422670
QTS000024	ftp://ftp.ebi.ac.uk/pub/databases/spot/eQTL/sumstats/QTS000024/QTD000424/QTD000424.all.tsv.gz	ENSG00000183955	12	122803766	T	C	chr12_122803766_T_C	21	0.0549738	0.382616	0.127648	0.145837	SNP	21	382	0.998	ENSG00000183955	ENSG00000183955	10.749	rs77422670
QTS000024	ftp://ftp.ebi.ac.uk/pub/databases/spot/eQTL/sumstats/QTS000024/QTD000424/QTD000424.all.tsv.gz	ENSG00000184047	12	122803766	T	C	chr12_122803766_T_C	21	0.0549738	0.738962	0.0727353	0.217931	SNP	21	382	0.998	ENSG00000184047	ENSG00000184047	1.072	rs77422670
QTS000024	ftp://ftp.ebi.ac.uk/pub/databases/spot/eQTL/sumstats/QTS000024/QTD000424/QTD000424.all.tsv.gz	ENSG00000184209	12	122803766	T	C	chr12_122803766_T_C	21	0.0549738	0.459876	0.121464	0.163991	SNP	21	382	0.998	ENSG00000184209	ENSG00000184209	7.772	rs77422670
QTS000024	ftp://ftp.ebi.ac.uk/pub/databases/spot/eQTL/sumstats/QTS000024/QTD000424/QTD000424.all.tsv.gz	ENSG00000184445	12	122803766	T	C	chr12_122803766_T_C	21	0.0549738	0.423013	-0.152996	0.190513	SNP	21	382	0.998	ENSG00000184445	ENSG00000184445	1.512	rs77422670
QTS000024	ftp://ftp.ebi.ac.uk/pub/databases/spot/eQTL/sumstats/QTS000024/QTD000424/QTD000424.all.tsv.gz	ENSG00000185344	12	122803766	T	C	chr12_122803766_T_C	21	0.0549738	0.0549563	-0.251652	0.13025	SNP	21	382	0.998	ENSG00000185344	ENSG00000185344	1.623	rs77422670
QTS000024	ftp://ftp.ebi.ac.uk/pub/databases/spot/eQTL/sumstats/QTS000024/QTD000424/QTD000424.all.tsv.gz	ENSG00000212694	12	122803766	T	C	chr12_122803766_T_C	21	0.0549738	0.603903	-0.067546	0.129963	SNP	21	382	0.998	ENSG00000212694	ENSG00000212694	8.612	rs77422670
QTS000024	ftp://ftp.ebi.ac.uk/pub/databases/spot/eQTL/sumstats/QTS000024/QTD000424/QTD000424.all.tsv.gz	ENSG00000255398	12	122803766	T	C	chr12_122803766_T_C	21	0.0549738	0.769205	-0.0523704	0.17821	SNP	21	382	0.998	ENSG00000255398	ENSG00000255398	82.87	rs77422670
QTS000024	ftp://ftp.ebi.ac.uk/pub/databases/spot/eQTL/sumstats/QTS000024/QTD000424/QTD000424.all.tsv.gz	ENSG00000256092	12	122803766	T	C	chr12_122803766_T_C	21	0.0549738	0.82949	-0.0407896	0.189125	SNP	21	382	0.998	ENSG00000256092	ENSG00000256092	1.373	rs77422670
QTS000024	ftp://ftp.ebi.ac.uk/pub/databases/spot/eQTL/sumstats/QTS000024/QTD000424/QTD000424.all.tsv.gz	ENSG00000256249	12	122803766	T	C	chr12_122803766_T_C	21	0.0549738	0.187142	-0.206151	0.155676	SNP	21	382	0.998	ENSG00000256249	ENSG00000256249	1.434	rs77422670
QTS000024	ftp://ftp.ebi.ac.uk/pub/databases/spot/eQTL/sumstats/QTS000024/QTD000424/QTD000424.all.tsv.gz	ENSG00000257097	12	122803766	T	C	chr12_122803766_T_C	21	0.0549738	0.236194	-0.234779	0.197524	SNP	21	382	0.998	ENSG00000257097	ENSG00000257097	0.67	rs77422670
QTS000024	ftp://ftp.ebi.ac.uk/pub/databases/spot/eQTL/sumstats/QTS000024/QTD000424/QTD000424.all.tsv.gz	ENSG00000275265	12	122803766	T	C	chr12_122803766_T_C	21	0.0549738	0.277219	-0.243129	0.223061	SNP	21	382	0.998	ENSG00000275265	ENSG00000275265	1.85	rs77422670
QTS000024	ftp://ftp.ebi.ac.uk/pub/databases/spot/eQTL/sumstats/QTS000024/QTD000424/QTD000424.all.tsv.gz	ENSG00000278084	12	122803766	T	C	chr12_122803766_T_C	21	0.0549738	0.824187	0.0351521	0.157991	SNP	21	382	0.998	ENSG00000278084	ENSG00000278084	0	rs77422670
QTS000024	ftp://ftp.ebi.ac.uk/pub/databases/spot/eQTL/sumstats/QTS000024/QTD000424/QTD000424.all.tsv.gz	ENSG00000033030	12	122803892	A	G	chr12_122803892_A_G	67	0.212042	0.446483	0.0878671	0.115159	SNP	301	382	0.99642	ENSG00000033030	ENSG00000033030	17.478	rs7309225
QTS000024	ftp://ftp.ebi.ac.uk/pub/databases/spot/eQTL/sumstats/QTS000024/QTD000424/QTD000424.all.tsv.gz	ENSG00000051825	12	122803892	A	G	chr12_122803892_A_G	67	0.212042	0.50129	0.0604911	0.0897692	SNP	301	382	0.99642	ENSG00000051825	ENSG00000051825	1.152	rs7309225
QTS000024	ftp://ftp.ebi.ac.uk/pub/databases/spot/eQTL/sumstats/QTS000024/QTD000424/QTD000424.all.tsv.gz	ENSG00000086598	12	122803892	A	G	chr12_122803892_A_G	67	0.212042	0.13102	-0.135533	0.0893336	SNP	301	382	0.99642	ENSG00000086598	ENSG00000086598	154.283	rs7309225
QTS000024	ftp://ftp.ebi.ac.uk/pub/databases/spot/eQTL/sumstats/QTS000024/QTD000424/QTD000424.all.tsv.gz	ENSG00000110801	12	122803892	A	G	chr12_122803892_A_G	67	0.212042	0.476162	-0.082968	0.116199	SNP	301	382	0.99642	ENSG00000110801	ENSG00000110801	2.704	rs7309225
QTS000024	ftp://ftp.ebi.ac.uk/pub/databases/spot/eQTL/sumstats/QTS000024/QTD000424/QTD000424.all.tsv.gz	ENSG00000111011	12	122803892	A	G	chr12_122803892_A_G	67	0.212042	0.791461	0.017276	0.0652378	SNP	301	382	0.99642	ENSG00000111011	ENSG00000111011	72.122	rs7309225
QTS000024	ftp://ftp.ebi.ac.uk/pub/databases/spot/eQTL/sumstats/QTS000024/QTD000424/QTD000424.all.tsv.gz	ENSG00000111328	12	122803892	A	G	chr12_122803892_A_G	67	0.212042	0.609694	0.0370322	0.0724099	SNP	301	382	0.99642	ENSG00000111328	ENSG00000111328	2.792	rs7309225
QTS000024	ftp://ftp.ebi.ac.uk/pub/databases/spot/eQTL/sumstats/QTS000024/QTD000424/QTD000424.all.tsv.gz	ENSG00000111358	12	122803892	A	G	chr12_122803892_A_G	67	0.212042	0.608645	-0.0448784	0.0874945	SNP	301	382	0.99642	ENSG00000111358	ENSG00000111358	10.332	rs7309225
QTS000024	ftp://ftp.ebi.ac.uk/pub/databases/spot/eQTL/sumstats/QTS000024/QTD000424/QTD000424.all.tsv.gz	ENSG00000111361	12	122803892	A	G	chr12_122803892_A_G	67	0.212042	0.378627	-0.0719682	0.0815362	SNP	301	382	0.99642	ENSG00000111361	ENSG00000111361	17.961	rs7309225
QTS000024	ftp://ftp.ebi.ac.uk/pub/databases/spot/eQTL/sumstats/QTS000024/QTD000424/QTD000424.all.tsv.gz	ENSG00000111364	12	122803892	A	G	chr12_122803892_A_G	67	0.212042	0.997568	0.000298157	0.0976715	SNP	301	382	0.99642	ENSG00000111364	ENSG00000111364	7.561	rs7309225
QTS000024	ftp://ftp.ebi.ac.uk/pub/databases/spot/eQTL/sumstats/QTS000024/QTD000424/QTD000424.all.tsv.gz	ENSG00000130779	12	122803892	A	G	chr12_122803892_A_G	67	0.212042	0.975009	0.00223933	0.0713822	SNP	301	382	0.99642	ENSG00000130779	ENSG00000130779	40.324	rs7309225
QTS000024	ftp://ftp.ebi.ac.uk/pub/databases/spot/eQTL/sumstats/QTS000024/QTD000424/QTD000424.all.tsv.gz	ENSG00000130787	12	122803892	A	G	chr12_122803892_A_G	67	0.212042	0.228235	0.0644321	0.053288	SNP	301	382	0.99642	ENSG00000130787	ENSG00000130787	4.087	rs7309225
QTS000024	ftp://ftp.ebi.ac.uk/pub/databases/spot/eQTL/sumstats/QTS000024/QTD000424/QTD000424.all.tsv.gz	ENSG00000130921	12	122803892	A	G	chr12_122803892_A_G	67	0.212042	0.574604	0.049995	0.0889064	SNP	301	382	0.99642	ENSG00000130921	ENSG00000130921	1.526	rs7309225
QTS000024	ftp://ftp.ebi.ac.uk/pub/databases/spot/eQTL/sumstats/QTS000024/QTD000424/QTD000424.all.tsv.gz	ENSG00000139697	12	122803892	A	G	chr12_122803892_A_G	67	0.212042	0.544981	0.0530982	0.0875522	SNP	301	382	0.99642	ENSG00000139697	ENSG00000139697	45.711	rs7309225
QTS000024	ftp://ftp.ebi.ac.uk/pub/databases/spot/eQTL/sumstats/QTS000024/QTD000424/QTD000424.all.tsv.gz	ENSG00000139718	12	122803892	A	G	chr12_122803892_A_G	67	0.212042	0.803106	-0.0302622	0.121192	SNP	301	382	0.99642	ENSG00000139718	ENSG00000139718	42.762	rs7309225
QTS000024	ftp://ftp.ebi.ac.uk/pub/databases/spot/eQTL/sumstats/QTS000024/QTD000424/QTD000424.all.tsv.gz	ENSG00000139719	12	122803892	A	G	chr12_122803892_A_G	67	0.212042	0.447228	-0.0575377	0.0755334	SNP	301	382	0.99642	ENSG00000139719	ENSG00000139719	4.177	rs7309225
QTS000024	ftp://ftp.ebi.ac.uk/pub/databases/spot/eQTL/sumstats/QTS000024/QTD000424/QTD000424.all.tsv.gz	ENSG00000139722	12	122803892	A	G	chr12_122803892_A_G	67	0.212042	0.390503	-0.06454	0.0749741	SNP	301	382	0.99642	ENSG00000139722	ENSG00000139722	20.852	rs7309225
QTS000024	ftp://ftp.ebi.ac.uk/pub/databases/spot/eQTL/sumstats/QTS000024/QTD000424/QTD000424.all.tsv.gz	ENSG00000139726	12	122803892	A	G	chr12_122803892_A_G	67	0.212042	0.440749	0.0615323	0.079635	SNP	301	382	0.99642	ENSG00000139726	ENSG00000139726	25.086	rs7309225
QTS000024	ftp://ftp.ebi.ac.uk/pub/databases/spot/eQTL/sumstats/QTS000024/QTD000424/QTD000424.all.tsv.gz	ENSG00000150967	12	122803892	A	G	chr12_122803892_A_G	67	0.212042	0.543623	-0.0447446	0.0735295	SNP	301	382	0.99642	ENSG00000150967	ENSG00000150967	0.632	rs7309225
QTS000024	ftp://ftp.ebi.ac.uk/pub/databases/spot/eQTL/sumstats/QTS000024/QTD000424/QTD000424.all.tsv.gz	ENSG00000150977	12	122803892	A	G	chr12_122803892_A_G	67	0.212042	0.481086	0.0740877	0.104931	SNP	301	382	0.99642	ENSG00000150977	ENSG00000150977	137.221	rs7309225
QTS000024	ftp://ftp.ebi.ac.uk/pub/databases/spot/eQTL/sumstats/QTS000024/QTD000424/QTD000424.all.tsv.gz	ENSG00000158104	12	122803892	A	G	chr12_122803892_A_G	67	0.212042	0.144218	0.167398	0.114126	SNP	301	382	0.99642	ENSG00000158104	ENSG00000158104	26.153	rs7309225
QTS000024	ftp://ftp.ebi.ac.uk/pub/databases/spot/eQTL/sumstats/QTS000024/QTD000424/QTD000424.all.tsv.gz	ENSG00000168778	12	122803892	A	G	chr12_122803892_A_G	67	0.212042	0.905635	-0.0107543	0.0905874	SNP	301	382	0.99642	ENSG00000168778	ENSG00000168778	1.161	rs7309225
QTS000024	ftp://ftp.ebi.ac.uk/pub/databases/spot/eQTL/sumstats/QTS000024/QTD000424/QTD000424.all.tsv.gz	ENSG00000175727	12	122803892	A	G	chr12_122803892_A_G	67	0.212042	0.950296	0.00596674	0.0955833	SNP	301	382	0.99642	ENSG00000175727	ENSG00000175727	14.648	rs7309225
QTS000024	ftp://ftp.ebi.ac.uk/pub/databases/spot/eQTL/sumstats/QTS000024/QTD000424/QTD000424.all.tsv.gz	ENSG00000182196	12	122803892	A	G	chr12_122803892_A_G	67	0.212042	0.457031	0.083443	0.111946	SNP	301	382	0.99642	ENSG00000182196	ENSG00000182196	0.701	rs7309225
QTS000024	ftp://ftp.ebi.ac.uk/pub/databases/spot/eQTL/sumstats/QTS000024/QTD000424/QTD000424.all.tsv.gz	ENSG00000182782	12	122803892	A	G	chr12_122803892_A_G	67	0.212042	0.768933	0.0324763	0.110379	SNP	301	382	0.99642	ENSG00000182782	ENSG00000182782	128.211	rs7309225
QTS000024	ftp://ftp.ebi.ac.uk/pub/databases/spot/eQTL/sumstats/QTS000024/QTD000424/QTD000424.all.tsv.gz	ENSG00000183955	12	122803892	A	G	chr12_122803892_A_G	67	0.212042	0.486572	0.0591237	0.0847968	SNP	301	382	0.99642	ENSG00000183955	ENSG00000183955	10.749	rs7309225
QTS000024	ftp://ftp.ebi.ac.uk/pub/databases/spot/eQTL/sumstats/QTS000024/QTD000424/QTD000424.all.tsv.gz	ENSG00000184047	12	122803892	A	G	chr12_122803892_A_G	67	0.212042	0.317863	-0.126511	0.126296	SNP	301	382	0.99642	ENSG00000184047	ENSG00000184047	1.072	rs7309225
QTS000024	ftp://ftp.ebi.ac.uk/pub/databases/spot/eQTL/sumstats/QTS000024/QTD000424/QTD000424.all.tsv.gz	ENSG00000184209	12	122803892	A	G	chr12_122803892_A_G	67	0.212042	0.512602	-0.0625342	0.0953087	SNP	301	382	0.99642	ENSG00000184209	ENSG00000184209	7.772	rs7309225
QTS000024	ftp://ftp.ebi.ac.uk/pub/databases/spot/eQTL/sumstats/QTS000024/QTD000424/QTD000424.all.tsv.gz	ENSG00000184445	12	122803892	A	G	chr12_122803892_A_G	67	0.212042	0.399574	0.0934487	0.110664	SNP	301	382	0.99642	ENSG00000184445	ENSG00000184445	1.512	rs7309225
QTS000024	ftp://ftp.ebi.ac.uk/pub/databases/spot/eQTL/sumstats/QTS000024/QTD000424/QTD000424.all.tsv.gz	ENSG00000185344	12	122803892	A	G	chr12_122803892_A_G	67	0.212042	0.176594	0.103216	0.0760752	SNP	301	382	0.99642	ENSG00000185344	ENSG00000185344	1.623	rs7309225
QTS000024	ftp://ftp.ebi.ac.uk/pub/databases/spot/eQTL/sumstats/QTS000024/QTD000424/QTD000424.all.tsv.gz	ENSG00000212694	12	122803892	A	G	chr12_122803892_A_G	67	0.212042	0.90771	0.00877236	0.0755621	SNP	301	382	0.99642	ENSG00000212694	ENSG00000212694	8.612	rs7309225
QTS000024	ftp://ftp.ebi.ac.uk/pub/databases/spot/eQTL/sumstats/QTS000024/QTD000424/QTD000424.all.tsv.gz	ENSG00000255398	12	122803892	A	G	chr12_122803892_A_G	67	0.212042	0.334054	0.10005	0.103289	SNP	301	382	0.99642	ENSG00000255398	ENSG00000255398	82.87	rs7309225
QTS000024	ftp://ftp.ebi.ac.uk/pub/databases/spot/eQTL/sumstats/QTS000024/QTD000424/QTD000424.all.tsv.gz	ENSG00000256092	12	122803892	A	G	chr12_122803892_A_G	67	0.212042	0.584217	0.0601976	0.1098	SNP	301	382	0.99642	ENSG00000256092	ENSG00000256092	1.373	rs7309225
QTS000024	ftp://ftp.ebi.ac.uk/pub/databases/spot/eQTL/sumstats/QTS000024/QTD000424/QTD000424.all.tsv.gz	ENSG00000256249	12	122803892	A	G	chr12_122803892_A_G	67	0.212042	0.327913	0.0889305	0.090648	SNP	301	382	0.99642	ENSG00000256249	ENSG00000256249	1.434	rs7309225
QTS000024	ftp://ftp.ebi.ac.uk/pub/databases/spot/eQTL/sumstats/QTS000024/QTD000424/QTD000424.all.tsv.gz	ENSG00000257097	12	122803892	A	G	chr12_122803892_A_G	67	0.212042	0.669179	0.0492872	0.115159	SNP	301	382	0.99642	ENSG00000257097	ENSG00000257097	0.67	rs7309225
QTS000024	ftp://ftp.ebi.ac.uk/pub/databases/spot/eQTL/sumstats/QTS000024/QTD000424/QTD000424.all.tsv.gz	ENSG00000275265	12	122803892	A	G	chr12_122803892_A_G	67	0.212042	0.231791	0.155392	0.129504	SNP	301	382	0.99642	ENSG00000275265	ENSG00000275265	1.85	rs7309225
QTS000024	ftp://ftp.ebi.ac.uk/pub/databases/spot/eQTL/sumstats/QTS000024/QTD000424/QTD000424.all.tsv.gz	ENSG00000278084	12	122803892	A	G	chr12_122803892_A_G	67	0.212042	0.336124	0.0883107	0.0915622	SNP	301	382	0.99642	ENSG00000278084	ENSG00000278084	0	rs7309225
QTS000024	ftp://ftp.ebi.ac.uk/pub/databases/spot/eQTL/sumstats/QTS000024/QTD000424/QTD000424.all.tsv.gz	ENSG00000033030	12	122804048	C	A	chr12_122804048_C_A	13	0.0340314	0.645853	-0.123086	0.267392	SNP	13	382	0.99685	ENSG00000033030	ENSG00000033030	17.478	rs75910729
QTS000024	ftp://ftp.ebi.ac.uk/pub/databases/spot/eQTL/sumstats/QTS000024/QTD000424/QTD000424.all.tsv.gz	ENSG00000051825	12	122804048	C	A	chr12_122804048_C_A	13	0.0340314	0.105473	0.336737	0.206936	SNP	13	382	0.99685	ENSG00000051825	ENSG00000051825	1.152	rs75910729
QTS000024	ftp://ftp.ebi.ac.uk/pub/databases/spot/eQTL/sumstats/QTS000024/QTD000424/QTD000424.all.tsv.gz	ENSG00000086598	12	122804048	C	A	chr12_122804048_C_A	13	0.0340314	0.632778	-0.0997631	0.208423	SNP	13	382	0.99685	ENSG00000086598	ENSG00000086598	154.283	rs75910729
QTS000024	ftp://ftp.ebi.ac.uk/pub/databases/spot/eQTL/sumstats/QTS000024/QTD000424/QTD000424.all.tsv.gz	ENSG00000110801	12	122804048	C	A	chr12_122804048_C_A	13	0.0340314	0.803624	0.0672056	0.269865	SNP	13	382	0.99685	ENSG00000110801	ENSG00000110801	2.704	rs75910729
QTS000024	ftp://ftp.ebi.ac.uk/pub/databases/spot/eQTL/sumstats/QTS000024/QTD000424/QTD000424.all.tsv.gz	ENSG00000111011	12	122804048	C	A	chr12_122804048_C_A	13	0.0340314	0.69508	-0.0593955	0.151282	SNP	13	382	0.99685	ENSG00000111011	ENSG00000111011	72.122	rs75910729
QTS000024	ftp://ftp.ebi.ac.uk/pub/databases/spot/eQTL/sumstats/QTS000024/QTD000424/QTD000424.all.tsv.gz	ENSG00000111328	12	122804048	C	A	chr12_122804048_C_A	13	0.0340314	0.481495	0.118395	0.167842	SNP	13	382	0.99685	ENSG00000111328	ENSG00000111328	2.792	rs75910729
QTS000024	ftp://ftp.ebi.ac.uk/pub/databases/spot/eQTL/sumstats/QTS000024/QTD000424/QTD000424.all.tsv.gz	ENSG00000111358	12	122804048	C	A	chr12_122804048_C_A	13	0.0340314	0.353357	-0.188528	0.202597	SNP	13	382	0.99685	ENSG00000111358	ENSG00000111358	10.332	rs75910729
QTS000024	ftp://ftp.ebi.ac.uk/pub/databases/spot/eQTL/sumstats/QTS000024/QTD000424/QTD000424.all.tsv.gz	ENSG00000111361	12	122804048	C	A	chr12_122804048_C_A	13	0.0340314	0.612395	0.0961337	0.189402	SNP	13	382	0.99685	ENSG00000111361	ENSG00000111361	17.961	rs75910729
QTS000024	ftp://ftp.ebi.ac.uk/pub/databases/spot/eQTL/sumstats/QTS000024/QTD000424/QTD000424.all.tsv.gz	ENSG00000111364	12	122804048	C	A	chr12_122804048_C_A	13	0.0340314	0.0494999	-0.443193	0.224072	SNP	13	382	0.99685	ENSG00000111364	ENSG00000111364	7.561	rs75910729
QTS000024	ftp://ftp.ebi.ac.uk/pub/databases/spot/eQTL/sumstats/QTS000024/QTD000424/QTD000424.all.tsv.gz	ENSG00000130779	12	122804048	C	A	chr12_122804048_C_A	13	0.0340314	0.177618	-0.22295	0.164716	SNP	13	382	0.99685	ENSG00000130779	ENSG00000130779	40.324	rs75910729
QTS000024	ftp://ftp.ebi.ac.uk/pub/databases/spot/eQTL/sumstats/QTS000024/QTD000424/QTD000424.all.tsv.gz	ENSG00000130787	12	122804048	C	A	chr12_122804048_C_A	13	0.0340314	0.720204	0.0445107	0.124068	SNP	13	382	0.99685	ENSG00000130787	ENSG00000130787	4.087	rs75910729
QTS000024	ftp://ftp.ebi.ac.uk/pub/databases/spot/eQTL/sumstats/QTS000024/QTD000424/QTD000424.all.tsv.gz	ENSG00000130921	12	122804048	C	A	chr12_122804048_C_A	13	0.0340314	0.143561	-0.301407	0.205149	SNP	13	382	0.99685	ENSG00000130921	ENSG00000130921	1.526	rs75910729
QTS000024	ftp://ftp.ebi.ac.uk/pub/databases/spot/eQTL/sumstats/QTS000024/QTD000424/QTD000424.all.tsv.gz	ENSG00000139697	12	122804048	C	A	chr12_122804048_C_A	13	0.0340314	0.191295	0.26538	0.202302	SNP	13	382	0.99685	ENSG00000139697	ENSG00000139697	45.711	rs75910729
QTS000024	ftp://ftp.ebi.ac.uk/pub/databases/spot/eQTL/sumstats/QTS000024/QTD000424/QTD000424.all.tsv.gz	ENSG00000139719	12	122804048	C	A	chr12_122804048_C_A	13	0.0340314	0.16238	-0.244843	0.174515	SNP	13	382	0.99685	ENSG00000139719	ENSG00000139719	4.177	rs75910729
QTS000024	ftp://ftp.ebi.ac.uk/pub/databases/spot/eQTL/sumstats/QTS000024/QTD000424/QTD000424.all.tsv.gz	ENSG00000139722	12	122804048	C	A	chr12_122804048_C_A	13	0.0340314	0.143507	0.254514	0.173208	SNP	13	382	0.99685	ENSG00000139722	ENSG00000139722	20.852	rs75910729
QTS000024	ftp://ftp.ebi.ac.uk/pub/databases/spot/eQTL/sumstats/QTS000024/QTD000424/QTD000424.all.tsv.gz	ENSG00000139726	12	122804048	C	A	chr12_122804048_C_A	13	0.0340314	0.0538559	0.355351	0.183077	SNP	13	382	0.99685	ENSG00000139726	ENSG00000139726	25.086	rs75910729
QTS000024	ftp://ftp.ebi.ac.uk/pub/databases/spot/eQTL/sumstats/QTS000024/QTD000424/QTD000424.all.tsv.gz	ENSG00000150967	12	122804048	C	A	chr12_122804048_C_A	13	0.0340314	0.420142	-0.137707	0.170415	SNP	13	382	0.99685	ENSG00000150967	ENSG00000150967	0.632	rs75910729
QTS000024	ftp://ftp.ebi.ac.uk/pub/databases/spot/eQTL/sumstats/QTS000024/QTD000424/QTD000424.all.tsv.gz	ENSG00000150977	12	122804048	C	A	chr12_122804048_C_A	13	0.0340314	0.415925	0.198374	0.243273	SNP	13	382	0.99685	ENSG00000150977	ENSG00000150977	137.221	rs75910729
QTS000024	ftp://ftp.ebi.ac.uk/pub/databases/spot/eQTL/sumstats/QTS000024/QTD000424/QTD000424.all.tsv.gz	ENSG00000158104	12	122804048	C	A	chr12_122804048_C_A	13	0.0340314	0.440484	-0.205556	0.265875	SNP	13	382	0.99685	ENSG00000158104	ENSG00000158104	26.153	rs75910729
QTS000024	ftp://ftp.ebi.ac.uk/pub/databases/spot/eQTL/sumstats/QTS000024/QTD000424/QTD000424.all.tsv.gz	ENSG00000168778	12	122804048	C	A	chr12_122804048_C_A	13	0.0340314	0.931901	0.0179813	0.210121	SNP	13	382	0.99685	ENSG00000168778	ENSG00000168778	1.161	rs75910729
QTS000024	ftp://ftp.ebi.ac.uk/pub/databases/spot/eQTL/sumstats/QTS000024/QTD000424/QTD000424.all.tsv.gz	ENSG00000175727	12	122804048	C	A	chr12_122804048_C_A	13	0.0340314	0.520317	-0.142645	0.221446	SNP	13	382	0.99685	ENSG00000175727	ENSG00000175727	14.648	rs75910729
QTS000024	ftp://ftp.ebi.ac.uk/pub/databases/spot/eQTL/sumstats/QTS000024/QTD000424/QTD000424.all.tsv.gz	ENSG00000182196	12	122804048	C	A	chr12_122804048_C_A	13	0.0340314	0.0943976	-0.433885	0.258002	SNP	13	382	0.99685	ENSG00000182196	ENSG00000182196	0.701	rs75910729
QTS000024	ftp://ftp.ebi.ac.uk/pub/databases/spot/eQTL/sumstats/QTS000024/QTD000424/QTD000424.all.tsv.gz	ENSG00000182782	12	122804048	C	A	chr12_122804048_C_A	13	0.0340314	0.309604	0.260185	0.255335	SNP	13	382	0.99685	ENSG00000182782	ENSG00000182782	128.211	rs75910729
QTS000024	ftp://ftp.ebi.ac.uk/pub/databases/spot/eQTL/sumstats/QTS000024/QTD000424/QTD000424.all.tsv.gz	ENSG00000183955	12	122804048	C	A	chr12_122804048_C_A	13	0.0340314	0.145351	-0.286341	0.195771	SNP	13	382	0.99685	ENSG00000183955	ENSG00000183955	10.749	rs75910729
QTS000024	ftp://ftp.ebi.ac.uk/pub/databases/spot/eQTL/sumstats/QTS000024/QTD000424/QTD000424.all.tsv.gz	ENSG00000184047	12	122804048	C	A	chr12_122804048_C_A	13	0.0340314	0.999699	0.000110919	0.293776	SNP	13	382	0.99685	ENSG00000184047	ENSG00000184047	1.072	rs75910729
QTS000024	ftp://ftp.ebi.ac.uk/pub/databases/spot/eQTL/sumstats/QTS000024/QTD000424/QTD000424.all.tsv.gz	ENSG00000184209	12	122804048	C	A	chr12_122804048_C_A	13	0.0340314	0.445446	0.168987	0.220971	SNP	13	382	0.99685	ENSG00000184209	ENSG00000184209	7.772	rs75910729
QTS000024	ftp://ftp.ebi.ac.uk/pub/databases/spot/eQTL/sumstats/QTS000024/QTD000424/QTD000424.all.tsv.gz	ENSG00000184445	12	122804048	C	A	chr12_122804048_C_A	13	0.0340314	0.949207	-0.0164079	0.257202	SNP	13	382	0.99685	ENSG00000184445	ENSG00000184445	1.512	rs75910729
QTS000024	ftp://ftp.ebi.ac.uk/pub/databases/spot/eQTL/sumstats/QTS000024/QTD000424/QTD000424.all.tsv.gz	ENSG00000185344	12	122804048	C	A	chr12_122804048_C_A	13	0.0340314	0.654817	0.0793915	0.177275	SNP	13	382	0.99685	ENSG00000185344	ENSG00000185344	1.623	rs75910729
QTS000024	ftp://ftp.ebi.ac.uk/pub/databases/spot/eQTL/sumstats/QTS000024/QTD000424/QTD000424.all.tsv.gz	ENSG00000255398	12	122804048	C	A	chr12_122804048_C_A	13	0.0340314	0.763957	0.0722272	0.240153	SNP	13	382	0.99685	ENSG00000255398	ENSG00000255398	82.87	rs75910729
QTS000024	ftp://ftp.ebi.ac.uk/pub/databases/spot/eQTL/sumstats/QTS000024/QTD000424/QTD000424.all.tsv.gz	ENSG00000256092	12	122804048	C	A	chr12_122804048_C_A	13	0.0340314	0.713337	-0.093759	0.2548	SNP	13	382	0.99685	ENSG00000256092	ENSG00000256092	1.373	rs75910729
QTS000024	ftp://ftp.ebi.ac.uk/pub/databases/spot/eQTL/sumstats/QTS000024/QTD000424/QTD000424.all.tsv.gz	ENSG00000256249	12	122804048	C	A	chr12_122804048_C_A	13	0.0340314	0.462136	0.155132	0.210507	SNP	13	382	0.99685	ENSG00000256249	ENSG00000256249	1.434	rs75910729
QTS000024	ftp://ftp.ebi.ac.uk/pub/databases/spot/eQTL/sumstats/QTS000024/QTD000424/QTD000424.all.tsv.gz	ENSG00000257097	12	122804048	C	A	chr12_122804048_C_A	13	0.0340314	0.0557403	-0.509332	0.264477	SNP	13	382	0.99685	ENSG00000257097	ENSG00000257097	0.67	rs75910729
QTS000024	ftp://ftp.ebi.ac.uk/pub/databases/spot/eQTL/sumstats/QTS000024/QTD000424/QTD000424.all.tsv.gz	ENSG00000275265	12	122804048	C	A	chr12_122804048_C_A	13	0.0340314	0.391053	-0.25879	0.300979	SNP	13	382	0.99685	ENSG00000275265	ENSG00000275265	1.85	rs75910729
QTS000024	ftp://ftp.ebi.ac.uk/pub/databases/spot/eQTL/sumstats/QTS000024/QTD000424/QTD000424.all.tsv.gz	ENSG00000278084	12	122804048	C	A	chr12_122804048_C_A	13	0.0340314	0.391989	0.182347	0.212494	SNP	13	382	0.99685	ENSG00000278084	ENSG00000278084	0	rs75910729
QTS000024	ftp://ftp.ebi.ac.uk/pub/databases/spot/eQTL/sumstats/QTS000024/QTD000424/QTD000424.all.tsv.gz	ENSG00000033030	12	122804192	C	G	chr12_122804192_C_G	65	0.209424	0.330512	-0.120059	0.123038	SNP	302	382	0.98128	ENSG00000033030	ENSG00000033030	17.478	rs6489241
QTS000024	ftp://ftp.ebi.ac.uk/pub/databases/spot/eQTL/sumstats/QTS000024/QTD000424/QTD000424.all.tsv.gz	ENSG00000051825	12	122804192	C	G	chr12_122804192_C_G	65	0.209424	0.27473	0.104973	0.0958089	SNP	302	382	0.98128	ENSG00000051825	ENSG00000051825	1.152	rs6489241
QTS000024	ftp://ftp.ebi.ac.uk/pub/databases/spot/eQTL/sumstats/QTS000024/QTD000424/QTD000424.all.tsv.gz	ENSG00000086598	12	122804192	C	G	chr12_122804192_C_G	65	0.209424	0.679626	-0.0397617	0.0961214	SNP	302	382	0.98128	ENSG00000086598	ENSG00000086598	154.283	rs6489241
QTS000024	ftp://ftp.ebi.ac.uk/pub/databases/spot/eQTL/sumstats/QTS000024/QTD000424/QTD000424.all.tsv.gz	ENSG00000110801	12	122804192	C	G	chr12_122804192_C_G	65	0.209424	0.634005	-0.0593193	0.124378	SNP	302	382	0.98128	ENSG00000110801	ENSG00000110801	2.704	rs6489241
QTS000024	ftp://ftp.ebi.ac.uk/pub/databases/spot/eQTL/sumstats/QTS000024/QTD000424/QTD000424.all.tsv.gz	ENSG00000111011	12	122804192	C	G	chr12_122804192_C_G	65	0.209424	0.450726	-0.0526666	0.0696749	SNP	302	382	0.98128	ENSG00000111011	ENSG00000111011	72.122	rs6489241
QTS000024	ftp://ftp.ebi.ac.uk/pub/databases/spot/eQTL/sumstats/QTS000024/QTD000424/QTD000424.all.tsv.gz	ENSG00000111328	12	122804192	C	G	chr12_122804192_C_G	65	0.209424	0.299539	0.0803936	0.0772651	SNP	302	382	0.98128	ENSG00000111328	ENSG00000111328	2.792	rs6489241
QTS000024	ftp://ftp.ebi.ac.uk/pub/databases/spot/eQTL/sumstats/QTS000024/QTD000424/QTD000424.all.tsv.gz	ENSG00000111358	12	122804192	C	G	chr12_122804192_C_G	65	0.209424	0.719009	0.0337348	0.0936138	SNP	302	382	0.98128	ENSG00000111358	ENSG00000111358	10.332	rs6489241
QTS000024	ftp://ftp.ebi.ac.uk/pub/databases/spot/eQTL/sumstats/QTS000024/QTD000424/QTD000424.all.tsv.gz	ENSG00000111361	12	122804192	C	G	chr12_122804192_C_G	65	0.209424	0.0307496	-0.187825	0.0862442	SNP	302	382	0.98128	ENSG00000111361	ENSG00000111361	17.961	rs6489241
QTS000024	ftp://ftp.ebi.ac.uk/pub/databases/spot/eQTL/sumstats/QTS000024/QTD000424/QTD000424.all.tsv.gz	ENSG00000111364	12	122804192	C	G	chr12_122804192_C_G	65	0.209424	0.205118	-0.132251	0.103986	SNP	302	382	0.98128	ENSG00000111364	ENSG00000111364	7.561	rs6489241
QTS000024	ftp://ftp.ebi.ac.uk/pub/databases/spot/eQTL/sumstats/QTS000024/QTD000424/QTD000424.all.tsv.gz	ENSG00000130779	12	122804192	C	G	chr12_122804192_C_G	65	0.209424	0.83839	0.0155922	0.0763369	SNP	302	382	0.98128	ENSG00000130779	ENSG00000130779	40.324	rs6489241
QTS000024	ftp://ftp.ebi.ac.uk/pub/databases/spot/eQTL/sumstats/QTS000024/QTD000424/QTD000424.all.tsv.gz	ENSG00000130787	12	122804192	C	G	chr12_122804192_C_G	65	0.209424	0.0301552	0.123425	0.0564683	SNP	302	382	0.98128	ENSG00000130787	ENSG00000130787	4.087	rs6489241
QTS000024	ftp://ftp.ebi.ac.uk/pub/databases/spot/eQTL/sumstats/QTS000024/QTD000424/QTD000424.all.tsv.gz	ENSG00000130921	12	122804192	C	G	chr12_122804192_C_G	65	0.209424	0.283166	0.102121	0.0948621	SNP	302	382	0.98128	ENSG00000130921	ENSG00000130921	1.526	rs6489241
QTS000024	ftp://ftp.ebi.ac.uk/pub/databases/spot/eQTL/sumstats/QTS000024/QTD000424/QTD000424.all.tsv.gz	ENSG00000139697	12	122804192	C	G	chr12_122804192_C_G	65	0.209424	0.514384	0.0611694	0.0936245	SNP	302	382	0.98128	ENSG00000139697	ENSG00000139697	45.711	rs6489241
QTS000024	ftp://ftp.ebi.ac.uk/pub/databases/spot/eQTL/sumstats/QTS000024/QTD000424/QTD000424.all.tsv.gz	ENSG00000139719	12	122804192	C	G	chr12_122804192_C_G	65	0.209424	0.792817	-0.0212818	0.0809028	SNP	302	382	0.98128	ENSG00000139719	ENSG00000139719	4.177	rs6489241
QTS000024	ftp://ftp.ebi.ac.uk/pub/databases/spot/eQTL/sumstats/QTS000024/QTD000424/QTD000424.all.tsv.gz	ENSG00000139722	12	122804192	C	G	chr12_122804192_C_G	65	0.209424	0.0231638	-0.181391	0.0791843	SNP	302	382	0.98128	ENSG00000139722	ENSG00000139722	20.852	rs6489241
QTS000024	ftp://ftp.ebi.ac.uk/pub/databases/spot/eQTL/sumstats/QTS000024/QTD000424/QTD000424.all.tsv.gz	ENSG00000139726	12	122804192	C	G	chr12_122804192_C_G	65	0.209424	0.390078	0.0733546	0.0851374	SNP	302	382	0.98128	ENSG00000139726	ENSG00000139726	25.086	rs6489241
QTS000024	ftp://ftp.ebi.ac.uk/pub/databases/spot/eQTL/sumstats/QTS000024/QTD000424/QTD000424.all.tsv.gz	ENSG00000150967	12	122804192	C	G	chr12_122804192_C_G	65	0.209424	0.205053	-0.0996807	0.0783657	SNP	302	382	0.98128	ENSG00000150967	ENSG00000150967	0.632	rs6489241
QTS000024	ftp://ftp.ebi.ac.uk/pub/databases/spot/eQTL/sumstats/QTS000024/QTD000424/QTD000424.all.tsv.gz	ENSG00000150977	12	122804192	C	G	chr12_122804192_C_G	65	0.209424	0.268493	0.12432	0.111995	SNP	302	382	0.98128	ENSG00000150977	ENSG00000150977	137.221	rs6489241
QTS000024	ftp://ftp.ebi.ac.uk/pub/databases/spot/eQTL/sumstats/QTS000024/QTD000424/QTD000424.all.tsv.gz	ENSG00000158104	12	122804192	C	G	chr12_122804192_C_G	65	0.209424	0.150758	0.176186	0.122085	SNP	302	382	0.98128	ENSG00000158104	ENSG00000158104	26.153	rs6489241
QTS000024	ftp://ftp.ebi.ac.uk/pub/databases/spot/eQTL/sumstats/QTS000024/QTD000424/QTD000424.all.tsv.gz	ENSG00000168778	12	122804192	C	G	chr12_122804192_C_G	65	0.209424	0.304052	0.0995737	0.0965991	SNP	302	382	0.98128	ENSG00000168778	ENSG00000168778	1.161	rs6489241
QTS000024	ftp://ftp.ebi.ac.uk/pub/databases/spot/eQTL/sumstats/QTS000024/QTD000424/QTD000424.all.tsv.gz	ENSG00000175727	12	122804192	C	G	chr12_122804192_C_G	65	0.209424	0.918402	-0.010488	0.102228	SNP	302	382	0.98128	ENSG00000175727	ENSG00000175727	14.648	rs6489241
QTS000024	ftp://ftp.ebi.ac.uk/pub/databases/spot/eQTL/sumstats/QTS000024/QTD000424/QTD000424.all.tsv.gz	ENSG00000182196	12	122804192	C	G	chr12_122804192_C_G	65	0.209424	0.842735	0.0238239	0.119905	SNP	302	382	0.98128	ENSG00000182196	ENSG00000182196	0.701	rs6489241
QTS000024	ftp://ftp.ebi.ac.uk/pub/databases/spot/eQTL/sumstats/QTS000024/QTD000424/QTD000424.all.tsv.gz	ENSG00000182782	12	122804192	C	G	chr12_122804192_C_G	65	0.209424	0.773085	-0.0340928	0.118056	SNP	302	382	0.98128	ENSG00000182782	ENSG00000182782	128.211	rs6489241
QTS000024	ftp://ftp.ebi.ac.uk/pub/databases/spot/eQTL/sumstats/QTS000024/QTD000424/QTD000424.all.tsv.gz	ENSG00000183955	12	122804192	C	G	chr12_122804192_C_G	65	0.209424	0.169655	0.124564	0.0903316	SNP	302	382	0.98128	ENSG00000183955	ENSG00000183955	10.749	rs6489241
QTS000024	ftp://ftp.ebi.ac.uk/pub/databases/spot/eQTL/sumstats/QTS000024/QTD000424/QTD000424.all.tsv.gz	ENSG00000184047	12	122804192	C	G	chr12_122804192_C_G	65	0.209424	0.119756	-0.210326	0.134531	SNP	302	382	0.98128	ENSG00000184047	ENSG00000184047	1.072	rs6489241
QTS000024	ftp://ftp.ebi.ac.uk/pub/databases/spot/eQTL/sumstats/QTS000024/QTD000424/QTD000424.all.tsv.gz	ENSG00000184209	12	122804192	C	G	chr12_122804192_C_G	65	0.209424	0.0694965	-0.184654	0.101107	SNP	302	382	0.98128	ENSG00000184209	ENSG00000184209	7.772	rs6489241
QTS000024	ftp://ftp.ebi.ac.uk/pub/databases/spot/eQTL/sumstats/QTS000024/QTD000424/QTD000424.all.tsv.gz	ENSG00000184445	12	122804192	C	G	chr12_122804192_C_G	65	0.209424	0.331962	0.11507	0.118281	SNP	302	382	0.98128	ENSG00000184445	ENSG00000184445	1.512	rs6489241
QTS000024	ftp://ftp.ebi.ac.uk/pub/databases/spot/eQTL/sumstats/QTS000024/QTD000424/QTD000424.all.tsv.gz	ENSG00000185344	12	122804192	C	G	chr12_122804192_C_G	65	0.209424	0.0563105	0.155519	0.080945	SNP	302	382	0.98128	ENSG00000185344	ENSG00000185344	1.623	rs6489241
QTS000024	ftp://ftp.ebi.ac.uk/pub/databases/spot/eQTL/sumstats/QTS000024/QTD000424/QTD000424.all.tsv.gz	ENSG00000255398	12	122804192	C	G	chr12_122804192_C_G	65	0.209424	0.361582	0.101081	0.110503	SNP	302	382	0.98128	ENSG00000255398	ENSG00000255398	82.87	rs6489241
QTS000024	ftp://ftp.ebi.ac.uk/pub/databases/spot/eQTL/sumstats/QTS000024/QTD000424/QTD000424.all.tsv.gz	ENSG00000256092	12	122804192	C	G	chr12_122804192_C_G	65	0.209424	0.452368	0.088379	0.117346	SNP	302	382	0.98128	ENSG00000256092	ENSG00000256092	1.373	rs6489241
QTS000024	ftp://ftp.ebi.ac.uk/pub/databases/spot/eQTL/sumstats/QTS000024/QTD000424/QTD000424.all.tsv.gz	ENSG00000256249	12	122804192	C	G	chr12_122804192_C_G	65	0.209424	0.838951	0.0197846	0.0972044	SNP	302	382	0.98128	ENSG00000256249	ENSG00000256249	1.434	rs6489241
QTS000024	ftp://ftp.ebi.ac.uk/pub/databases/spot/eQTL/sumstats/QTS000024/QTD000424/QTD000424.all.tsv.gz	ENSG00000257097	12	122804192	C	G	chr12_122804192_C_G	65	0.209424	0.51851	0.0796288	0.123084	SNP	302	382	0.98128	ENSG00000257097	ENSG00000257097	0.67	rs6489241
QTS000024	ftp://ftp.ebi.ac.uk/pub/databases/spot/eQTL/sumstats/QTS000024/QTD000424/QTD000424.all.tsv.gz	ENSG00000275265	12	122804192	C	G	chr12_122804192_C_G	65	0.209424	0.982321	0.00308615	0.139074	SNP	302	382	0.98128	ENSG00000275265	ENSG00000275265	1.85	rs6489241
QTS000024	ftp://ftp.ebi.ac.uk/pub/databases/spot/eQTL/sumstats/QTS000024/QTD000424/QTD000424.all.tsv.gz	ENSG00000278084	12	122804192	C	G	chr12_122804192_C_G	65	0.209424	0.925764	0.00916159	0.098185	SNP	302	382	0.98128	ENSG00000278084	ENSG00000278084	0	rs6489241
QTS000024	ftp://ftp.ebi.ac.uk/pub/databases/spot/eQTL/sumstats/QTS000024/QTD000424/QTD000424.all.tsv.gz	ENSG00000033030	12	122804344	G	A	chr12_122804344_G_A	16	0.0418848	0.449954	0.180749	0.238712	SNP	16	382	0.99856	ENSG00000033030	ENSG00000033030	17.478	rs145815036
QTS000024	ftp://ftp.ebi.ac.uk/pub/databases/spot/eQTL/sumstats/QTS000024/QTD000424/QTD000424.all.tsv.gz	ENSG00000051825	12	122804344	G	A	chr12_122804344_G_A	16	0.0418848	0.178884	0.250158	0.18536	SNP	16	382	0.99856	ENSG00000051825	ENSG00000051825	1.152	rs145815036
QTS000024	ftp://ftp.ebi.ac.uk/pub/databases/spot/eQTL/sumstats/QTS000024/QTD000424/QTD000424.all.tsv.gz	ENSG00000086598	12	122804344	G	A	chr12_122804344_G_A	16	0.0418848	0.298339	-0.193813	0.185807	SNP	16	382	0.99856	ENSG00000086598	ENSG00000086598	154.283	rs145815036
QTS000024	ftp://ftp.ebi.ac.uk/pub/databases/spot/eQTL/sumstats/QTS000024/QTD000424/QTD000424.all.tsv.gz	ENSG00000110801	12	122804344	G	A	chr12_122804344_G_A	16	0.0418848	0.989147	0.00328568	0.241209	SNP	16	382	0.99856	ENSG00000110801	ENSG00000110801	2.704	rs145815036
QTS000024	ftp://ftp.ebi.ac.uk/pub/databases/spot/eQTL/sumstats/QTS000024/QTD000424/QTD000424.all.tsv.gz	ENSG00000111011	12	122804344	G	A	chr12_122804344_G_A	16	0.0418848	0.876569	-0.0210368	0.135245	SNP	16	382	0.99856	ENSG00000111011	ENSG00000111011	72.122	rs145815036
QTS000024	ftp://ftp.ebi.ac.uk/pub/databases/spot/eQTL/sumstats/QTS000024/QTD000424/QTD000424.all.tsv.gz	ENSG00000111328	12	122804344	G	A	chr12_122804344_G_A	16	0.0418848	0.808013	-0.0365472	0.15018	SNP	16	382	0.99856	ENSG00000111328	ENSG00000111328	2.792	rs145815036
QTS000024	ftp://ftp.ebi.ac.uk/pub/databases/spot/eQTL/sumstats/QTS000024/QTD000424/QTD000424.all.tsv.gz	ENSG00000111358	12	122804344	G	A	chr12_122804344_G_A	16	0.0418848	0.501897	-0.121972	0.181264	SNP	16	382	0.99856	ENSG00000111358	ENSG00000111358	10.332	rs145815036
QTS000024	ftp://ftp.ebi.ac.uk/pub/databases/spot/eQTL/sumstats/QTS000024/QTD000424/QTD000424.all.tsv.gz	ENSG00000111361	12	122804344	G	A	chr12_122804344_G_A	16	0.0418848	0.0014106	0.533753	0.164537	SNP	16	382	0.99856	ENSG00000111361	ENSG00000111361	17.961	rs145815036
QTS000024	ftp://ftp.ebi.ac.uk/pub/databases/spot/eQTL/sumstats/QTS000024/QTD000424/QTD000424.all.tsv.gz	ENSG00000111364	12	122804344	G	A	chr12_122804344_G_A	16	0.0418848	0.676152	0.0846692	0.202356	SNP	16	382	0.99856	ENSG00000111364	ENSG00000111364	7.561	rs145815036
QTS000024	ftp://ftp.ebi.ac.uk/pub/databases/spot/eQTL/sumstats/QTS000024/QTD000424/QTD000424.all.tsv.gz	ENSG00000130779	12	122804344	G	A	chr12_122804344_G_A	16	0.0418848	0.0388442	-0.304251	0.146176	SNP	16	382	0.99856	ENSG00000130779	ENSG00000130779	40.324	rs145815036
QTS000024	ftp://ftp.ebi.ac.uk/pub/databases/spot/eQTL/sumstats/QTS000024/QTD000424/QTD000424.all.tsv.gz	ENSG00000130787	12	122804344	G	A	chr12_122804344_G_A	16	0.0418848	0.208933	-0.13925	0.110417	SNP	16	382	0.99856	ENSG00000130787	ENSG00000130787	4.087	rs145815036
QTS000024	ftp://ftp.ebi.ac.uk/pub/databases/spot/eQTL/sumstats/QTS000024/QTD000424/QTD000424.all.tsv.gz	ENSG00000130921	12	122804344	G	A	chr12_122804344_G_A	16	0.0418848	0.266742	-0.204785	0.183806	SNP	16	382	0.99856	ENSG00000130921	ENSG00000130921	1.526	rs145815036
QTS000024	ftp://ftp.ebi.ac.uk/pub/databases/spot/eQTL/sumstats/QTS000024/QTD000424/QTD000424.all.tsv.gz	ENSG00000139697	12	122804344	G	A	chr12_122804344_G_A	16	0.0418848	0.282871	0.195051	0.181075	SNP	16	382	0.99856	ENSG00000139697	ENSG00000139697	45.711	rs145815036
QTS000024	ftp://ftp.ebi.ac.uk/pub/databases/spot/eQTL/sumstats/QTS000024/QTD000424/QTD000424.all.tsv.gz	ENSG00000139719	12	122804344	G	A	chr12_122804344_G_A	16	0.0418848	0.166643	-0.216619	0.155974	SNP	16	382	0.99856	ENSG00000139719	ENSG00000139719	4.177	rs145815036
QTS000024	ftp://ftp.ebi.ac.uk/pub/databases/spot/eQTL/sumstats/QTS000024/QTD000424/QTD000424.all.tsv.gz	ENSG00000139722	12	122804344	G	A	chr12_122804344_G_A	16	0.0418848	0.240135	0.182835	0.155125	SNP	16	382	0.99856	ENSG00000139722	ENSG00000139722	20.852	rs145815036
QTS000024	ftp://ftp.ebi.ac.uk/pub/databases/spot/eQTL/sumstats/QTS000024/QTD000424/QTD000424.all.tsv.gz	ENSG00000139726	12	122804344	G	A	chr12_122804344_G_A	16	0.0418848	0.897429	0.021345	0.165342	SNP	16	382	0.99856	ENSG00000139726	ENSG00000139726	25.086	rs145815036
QTS000024	ftp://ftp.ebi.ac.uk/pub/databases/spot/eQTL/sumstats/QTS000024/QTD000424/QTD000424.all.tsv.gz	ENSG00000150967	12	122804344	G	A	chr12_122804344_G_A	16	0.0418848	0.432156	0.119913	0.152307	SNP	16	382	0.99856	ENSG00000150967	ENSG00000150967	0.632	rs145815036
QTS000024	ftp://ftp.ebi.ac.uk/pub/databases/spot/eQTL/sumstats/QTS000024/QTD000424/QTD000424.all.tsv.gz	ENSG00000150977	12	122804344	G	A	chr12_122804344_G_A	16	0.0418848	0.185846	-0.287851	0.21673	SNP	16	382	0.99856	ENSG00000150977	ENSG00000150977	137.221	rs145815036
QTS000024	ftp://ftp.ebi.ac.uk/pub/databases/spot/eQTL/sumstats/QTS000024/QTD000424/QTD000424.all.tsv.gz	ENSG00000158104	12	122804344	G	A	chr12_122804344_G_A	16	0.0418848	0.749353	-0.0761377	0.237936	SNP	16	382	0.99856	ENSG00000158104	ENSG00000158104	26.153	rs145815036
QTS000024	ftp://ftp.ebi.ac.uk/pub/databases/spot/eQTL/sumstats/QTS000024/QTD000424/QTD000424.all.tsv.gz	ENSG00000168778	12	122804344	G	A	chr12_122804344_G_A	16	0.0418848	0.706683	0.0707504	0.187704	SNP	16	382	0.99856	ENSG00000168778	ENSG00000168778	1.161	rs145815036
QTS000024	ftp://ftp.ebi.ac.uk/pub/databases/spot/eQTL/sumstats/QTS000024/QTD000424/QTD000424.all.tsv.gz	ENSG00000175727	12	122804344	G	A	chr12_122804344_G_A	16	0.0418848	0.201321	-0.252941	0.197211	SNP	16	382	0.99856	ENSG00000175727	ENSG00000175727	14.648	rs145815036
QTS000024	ftp://ftp.ebi.ac.uk/pub/databases/spot/eQTL/sumstats/QTS000024/QTD000424/QTD000424.all.tsv.gz	ENSG00000182196	12	122804344	G	A	chr12_122804344_G_A	16	0.0418848	0.924478	0.0220624	0.232404	SNP	16	382	0.99856	ENSG00000182196	ENSG00000182196	0.701	rs145815036
QTS000024	ftp://ftp.ebi.ac.uk/pub/databases/spot/eQTL/sumstats/QTS000024/QTD000424/QTD000424.all.tsv.gz	ENSG00000182782	12	122804344	G	A	chr12_122804344_G_A	16	0.0418848	0.365602	0.207107	0.228321	SNP	16	382	0.99856	ENSG00000182782	ENSG00000182782	128.211	rs145815036
QTS000024	ftp://ftp.ebi.ac.uk/pub/databases/spot/eQTL/sumstats/QTS000024/QTD000424/QTD000424.all.tsv.gz	ENSG00000183955	12	122804344	G	A	chr12_122804344_G_A	16	0.0418848	0.473267	-0.126318	0.175754	SNP	16	382	0.99856	ENSG00000183955	ENSG00000183955	10.749	rs145815036
QTS000024	ftp://ftp.ebi.ac.uk/pub/databases/spot/eQTL/sumstats/QTS000024/QTD000424/QTD000424.all.tsv.gz	ENSG00000184047	12	122804344	G	A	chr12_122804344_G_A	16	0.0418848	0.772211	-0.0760987	0.262473	SNP	16	382	0.99856	ENSG00000184047	ENSG00000184047	1.072	rs145815036
QTS000024	ftp://ftp.ebi.ac.uk/pub/databases/spot/eQTL/sumstats/QTS000024/QTD000424/QTD000424.all.tsv.gz	ENSG00000184209	12	122804344	G	A	chr12_122804344_G_A	16	0.0418848	0.123704	0.303902	0.196469	SNP	16	382	0.99856	ENSG00000184209	ENSG00000184209	7.772	rs145815036
QTS000024	ftp://ftp.ebi.ac.uk/pub/databases/spot/eQTL/sumstats/QTS000024/QTD000424/QTD000424.all.tsv.gz	ENSG00000184445	12	122804344	G	A	chr12_122804344_G_A	16	0.0418848	0.301284	-0.237571	0.229154	SNP	16	382	0.99856	ENSG00000184445	ENSG00000184445	1.512	rs145815036
QTS000024	ftp://ftp.ebi.ac.uk/pub/databases/spot/eQTL/sumstats/QTS000024/QTD000424/QTD000424.all.tsv.gz	ENSG00000185344	12	122804344	G	A	chr12_122804344_G_A	16	0.0418848	0.177058	-0.213721	0.157693	SNP	16	382	0.99856	ENSG00000185344	ENSG00000185344	1.623	rs145815036
QTS000024	ftp://ftp.ebi.ac.uk/pub/databases/spot/eQTL/sumstats/QTS000024/QTD000424/QTD000424.all.tsv.gz	ENSG00000255398	12	122804344	G	A	chr12_122804344_G_A	16	0.0418848	0.81173	0.051202	0.214635	SNP	16	382	0.99856	ENSG00000255398	ENSG00000255398	82.87	rs145815036
QTS000024	ftp://ftp.ebi.ac.uk/pub/databases/spot/eQTL/sumstats/QTS000024/QTD000424/QTD000424.all.tsv.gz	ENSG00000256092	12	122804344	G	A	chr12_122804344_G_A	16	0.0418848	0.440096	-0.175963	0.227405	SNP	16	382	0.99856	ENSG00000256092	ENSG00000256092	1.373	rs145815036
QTS000024	ftp://ftp.ebi.ac.uk/pub/databases/spot/eQTL/sumstats/QTS000024/QTD000424/QTD000424.all.tsv.gz	ENSG00000256249	12	122804344	G	A	chr12_122804344_G_A	16	0.0418848	0.453308	0.141379	0.188109	SNP	16	382	0.99856	ENSG00000256249	ENSG00000256249	1.434	rs145815036
QTS000024	ftp://ftp.ebi.ac.uk/pub/databases/spot/eQTL/sumstats/QTS000024/QTD000424/QTD000424.all.tsv.gz	ENSG00000257097	12	122804344	G	A	chr12_122804344_G_A	16	0.0418848	0.0288622	-0.519133	0.235602	SNP	16	382	0.99856	ENSG00000257097	ENSG00000257097	0.67	rs145815036
QTS000024	ftp://ftp.ebi.ac.uk/pub/databases/spot/eQTL/sumstats/QTS000024/QTD000424/QTD000424.all.tsv.gz	ENSG00000275265	12	122804344	G	A	chr12_122804344_G_A	16	0.0418848	0.931078	0.0233446	0.26953	SNP	16	382	0.99856	ENSG00000275265	ENSG00000275265	1.85	rs145815036
QTS000024	ftp://ftp.ebi.ac.uk/pub/databases/spot/eQTL/sumstats/QTS000024/QTD000424/QTD000424.all.tsv.gz	ENSG00000278084	12	122804344	G	A	chr12_122804344_G_A	16	0.0418848	0.300156	0.197142	0.189713	SNP	16	382	0.99856	ENSG00000278084	ENSG00000278084	0	rs145815036
QTS000024	ftp://ftp.ebi.ac.uk/pub/databases/spot/eQTL/sumstats/QTS000024/QTD000424/QTD000424.all.tsv.gz	ENSG00000033030	12	122804438	G	T	chr12_122804438_G_T	6	0.0157068	0.641226	0.170924	0.366166	SNP	6	382	0.99823	ENSG00000033030	ENSG00000033030	17.478	rs148996724
QTS000024	ftp://ftp.ebi.ac.uk/pub/databases/spot/eQTL/sumstats/QTS000024/QTD000424/QTD000424.all.tsv.gz	ENSG00000051825	12	122804438	G	T	chr12_122804438_G_T	6	0.0157068	0.651318	0.129176	0.285341	SNP	6	382	0.99823	ENSG00000051825	ENSG00000051825	1.152	rs148996724
QTS000024	ftp://ftp.ebi.ac.uk/pub/databases/spot/eQTL/sumstats/QTS000024/QTD000424/QTD000424.all.tsv.gz	ENSG00000086598	12	122804438	G	T	chr12_122804438_G_T	6	0.0157068	0.866546	-0.0480614	0.285583	SNP	6	382	0.99823	ENSG00000086598	ENSG00000086598	154.283	rs148996724
QTS000024	ftp://ftp.ebi.ac.uk/pub/databases/spot/eQTL/sumstats/QTS000024/QTD000424/QTD000424.all.tsv.gz	ENSG00000110801	12	122804438	G	T	chr12_122804438_G_T	6	0.0157068	0.97059	-0.0136467	0.369622	SNP	6	382	0.99823	ENSG00000110801	ENSG00000110801	2.704	rs148996724
QTS000024	ftp://ftp.ebi.ac.uk/pub/databases/spot/eQTL/sumstats/QTS000024/QTD000424/QTD000424.all.tsv.gz	ENSG00000111011	12	122804438	G	T	chr12_122804438_G_T	6	0.0157068	0.615467	0.104214	0.207111	SNP	6	382	0.99823	ENSG00000111011	ENSG00000111011	72.122	rs148996724
QTS000024	ftp://ftp.ebi.ac.uk/pub/databases/spot/eQTL/sumstats/QTS000024/QTD000424/QTD000424.all.tsv.gz	ENSG00000111328	12	122804438	G	T	chr12_122804438_G_T	6	0.0157068	0.57162	-0.130326	0.229961	SNP	6	382	0.99823	ENSG00000111328	ENSG00000111328	2.792	rs148996724
QTS000024	ftp://ftp.ebi.ac.uk/pub/databases/spot/eQTL/sumstats/QTS000024/QTD000424/QTD000424.all.tsv.gz	ENSG00000111358	12	122804438	G	T	chr12_122804438_G_T	6	0.0157068	0.479212	0.19693	0.277726	SNP	6	382	0.99823	ENSG00000111358	ENSG00000111358	10.332	rs148996724
QTS000024	ftp://ftp.ebi.ac.uk/pub/databases/spot/eQTL/sumstats/QTS000024/QTD000424/QTD000424.all.tsv.gz	ENSG00000111361	12	122804438	G	T	chr12_122804438_G_T	6	0.0157068	0.00366452	0.746278	0.253392	SNP	6	382	0.99823	ENSG00000111361	ENSG00000111361	17.961	rs148996724
QTS000024	ftp://ftp.ebi.ac.uk/pub/databases/spot/eQTL/sumstats/QTS000024/QTD000424/QTD000424.all.tsv.gz	ENSG00000111364	12	122804438	G	T	chr12_122804438_G_T	6	0.0157068	0.00368089	0.891569	0.302874	SNP	6	382	0.99823	ENSG00000111364	ENSG00000111364	7.561	rs148996724
QTS000024	ftp://ftp.ebi.ac.uk/pub/databases/spot/eQTL/sumstats/QTS000024/QTD000424/QTD000424.all.tsv.gz	ENSG00000130779	12	122804438	G	T	chr12_122804438_G_T	6	0.0157068	0.520962	0.145655	0.226471	SNP	6	382	0.99823	ENSG00000130779	ENSG00000130779	40.324	rs148996724
QTS000024	ftp://ftp.ebi.ac.uk/pub/databases/spot/eQTL/sumstats/QTS000024/QTD000424/QTD000424.all.tsv.gz	ENSG00000130787	12	122804438	G	T	chr12_122804438_G_T	6	0.0157068	0.398819	-0.143462	0.169619	SNP	6	382	0.99823	ENSG00000130787	ENSG00000130787	4.087	rs148996724
QTS000024	ftp://ftp.ebi.ac.uk/pub/databases/spot/eQTL/sumstats/QTS000024/QTD000424/QTD000424.all.tsv.gz	ENSG00000130921	12	122804438	G	T	chr12_122804438_G_T	6	0.0157068	0.786451	-0.0766775	0.282594	SNP	6	382	0.99823	ENSG00000130921	ENSG00000130921	1.526	rs148996724
QTS000024	ftp://ftp.ebi.ac.uk/pub/databases/spot/eQTL/sumstats/QTS000024/QTD000424/QTD000424.all.tsv.gz	ENSG00000139697	12	122804438	G	T	chr12_122804438_G_T	6	0.0157068	0.357675	0.256118	0.277718	SNP	6	382	0.99823	ENSG00000139697	ENSG00000139697	45.711	rs148996724
QTS000024	ftp://ftp.ebi.ac.uk/pub/databases/spot/eQTL/sumstats/QTS000024/QTD000424/QTD000424.all.tsv.gz	ENSG00000139719	12	122804438	G	T	chr12_122804438_G_T	6	0.0157068	0.901364	0.0298261	0.240306	SNP	6	382	0.99823	ENSG00000139719	ENSG00000139719	4.177	rs148996724
QTS000024	ftp://ftp.ebi.ac.uk/pub/databases/spot/eQTL/sumstats/QTS000024/QTD000424/QTD000424.all.tsv.gz	ENSG00000139722	12	122804438	G	T	chr12_122804438_G_T	6	0.0157068	0.192521	-0.310683	0.237494	SNP	6	382	0.99823	ENSG00000139722	ENSG00000139722	20.852	rs148996724
QTS000024	ftp://ftp.ebi.ac.uk/pub/databases/spot/eQTL/sumstats/QTS000024/QTD000424/QTD000424.all.tsv.gz	ENSG00000139726	12	122804438	G	T	chr12_122804438_G_T	6	0.0157068	0.308749	-0.257887	0.252632	SNP	6	382	0.99823	ENSG00000139726	ENSG00000139726	25.086	rs148996724
QTS000024	ftp://ftp.ebi.ac.uk/pub/databases/spot/eQTL/sumstats/QTS000024/QTD000424/QTD000424.all.tsv.gz	ENSG00000150967	12	122804438	G	T	chr12_122804438_G_T	6	0.0157068	0.647064	0.107165	0.233663	SNP	6	382	0.99823	ENSG00000150967	ENSG00000150967	0.632	rs148996724
QTS000024	ftp://ftp.ebi.ac.uk/pub/databases/spot/eQTL/sumstats/QTS000024/QTD000424/QTD000424.all.tsv.gz	ENSG00000150977	12	122804438	G	T	chr12_122804438_G_T	6	0.0157068	0.00828799	-0.873753	0.32721	SNP	6	382	0.99823	ENSG00000150977	ENSG00000150977	137.221	rs148996724
QTS000024	ftp://ftp.ebi.ac.uk/pub/databases/spot/eQTL/sumstats/QTS000024/QTD000424/QTD000424.all.tsv.gz	ENSG00000158104	12	122804438	G	T	chr12_122804438_G_T	6	0.0157068	0.939874	-0.0275487	0.364708	SNP	6	382	0.99823	ENSG00000158104	ENSG00000158104	26.153	rs148996724
QTS000024	ftp://ftp.ebi.ac.uk/pub/databases/spot/eQTL/sumstats/QTS000024/QTD000424/QTD000424.all.tsv.gz	ENSG00000168778	12	122804438	G	T	chr12_122804438_G_T	6	0.0157068	0.591906	-0.154412	0.287515	SNP	6	382	0.99823	ENSG00000168778	ENSG00000168778	1.161	rs148996724
QTS000024	ftp://ftp.ebi.ac.uk/pub/databases/spot/eQTL/sumstats/QTS000024/QTD000424/QTD000424.all.tsv.gz	ENSG00000175727	12	122804438	G	T	chr12_122804438_G_T	6	0.0157068	0.52064	-0.195189	0.303254	SNP	6	382	0.99823	ENSG00000175727	ENSG00000175727	14.648	rs148996724
QTS000024	ftp://ftp.ebi.ac.uk/pub/databases/spot/eQTL/sumstats/QTS000024/QTD000424/QTD000424.all.tsv.gz	ENSG00000182196	12	122804438	G	T	chr12_122804438_G_T	6	0.0157068	0.253262	0.406699	0.354819	SNP	6	382	0.99823	ENSG00000182196	ENSG00000182196	0.701	rs148996724
QTS000024	ftp://ftp.ebi.ac.uk/pub/databases/spot/eQTL/sumstats/QTS000024/QTD000424/QTD000424.all.tsv.gz	ENSG00000182782	12	122804438	G	T	chr12_122804438_G_T	6	0.0157068	0.930303	-0.0307158	0.350684	SNP	6	382	0.99823	ENSG00000182782	ENSG00000182782	128.211	rs148996724
QTS000024	ftp://ftp.ebi.ac.uk/pub/databases/spot/eQTL/sumstats/QTS000024/QTD000424/QTD000424.all.tsv.gz	ENSG00000183955	12	122804438	G	T	chr12_122804438_G_T	6	0.0157068	0.468437	0.195683	0.269314	SNP	6	382	0.99823	ENSG00000183955	ENSG00000183955	10.749	rs148996724
QTS000024	ftp://ftp.ebi.ac.uk/pub/databases/spot/eQTL/sumstats/QTS000024/QTD000424/QTD000424.all.tsv.gz	ENSG00000184047	12	122804438	G	T	chr12_122804438_G_T	6	0.0157068	0.657175	-0.178753	0.402078	SNP	6	382	0.99823	ENSG00000184047	ENSG00000184047	1.072	rs148996724
QTS000024	ftp://ftp.ebi.ac.uk/pub/databases/spot/eQTL/sumstats/QTS000024/QTD000424/QTD000424.all.tsv.gz	ENSG00000184209	12	122804438	G	T	chr12_122804438_G_T	6	0.0157068	0.826463	0.0665427	0.303064	SNP	6	382	0.99823	ENSG00000184209	ENSG00000184209	7.772	rs148996724
QTS000024	ftp://ftp.ebi.ac.uk/pub/databases/spot/eQTL/sumstats/QTS000024/QTD000424/QTD000424.all.tsv.gz	ENSG00000184445	12	122804438	G	T	chr12_122804438_G_T	6	0.0157068	0.58434	-0.192877	0.351922	SNP	6	382	0.99823	ENSG00000184445	ENSG00000184445	1.512	rs148996724
QTS000024	ftp://ftp.ebi.ac.uk/pub/databases/spot/eQTL/sumstats/QTS000024/QTD000424/QTD000424.all.tsv.gz	ENSG00000185344	12	122804438	G	T	chr12_122804438_G_T	6	0.0157068	0.106961	-0.390669	0.241111	SNP	6	382	0.99823	ENSG00000185344	ENSG00000185344	1.623	rs148996724
QTS000024	ftp://ftp.ebi.ac.uk/pub/databases/spot/eQTL/sumstats/QTS000024/QTD000424/QTD000424.all.tsv.gz	ENSG00000255398	12	122804438	G	T	chr12_122804438_G_T	6	0.0157068	0.708636	-0.123077	0.328825	SNP	6	382	0.99823	ENSG00000255398	ENSG00000255398	82.87	rs148996724
QTS000024	ftp://ftp.ebi.ac.uk/pub/databases/spot/eQTL/sumstats/QTS000024/QTD000424/QTD000424.all.tsv.gz	ENSG00000256092	12	122804438	G	T	chr12_122804438_G_T	6	0.0157068	0.586596	-0.190002	0.348769	SNP	6	382	0.99823	ENSG00000256092	ENSG00000256092	1.373	rs148996724
QTS000024	ftp://ftp.ebi.ac.uk/pub/databases/spot/eQTL/sumstats/QTS000024/QTD000424/QTD000424.all.tsv.gz	ENSG00000256249	12	122804438	G	T	chr12_122804438_G_T	6	0.0157068	0.909863	-0.0327319	0.288707	SNP	6	382	0.99823	ENSG00000256249	ENSG00000256249	1.434	rs148996724
QTS000024	ftp://ftp.ebi.ac.uk/pub/databases/spot/eQTL/sumstats/QTS000024/QTD000424/QTD000424.all.tsv.gz	ENSG00000257097	12	122804438	G	T	chr12_122804438_G_T	6	0.0157068	0.502978	-0.245327	0.36551	SNP	6	382	0.99823	ENSG00000257097	ENSG00000257097	0.67	rs148996724
QTS000024	ftp://ftp.ebi.ac.uk/pub/databases/spot/eQTL/sumstats/QTS000024/QTD000424/QTD000424.all.tsv.gz	ENSG00000275265	12	122804438	G	T	chr12_122804438_G_T	6	0.0157068	0.891166	-0.0565937	0.41301	SNP	6	382	0.99823	ENSG00000275265	ENSG00000275265	1.85	rs148996724
QTS000024	ftp://ftp.ebi.ac.uk/pub/databases/spot/eQTL/sumstats/QTS000024/QTD000424/QTD000424.all.tsv.gz	ENSG00000278084	12	122804438	G	T	chr12_122804438_G_T	6	0.0157068	0.272391	0.31996	0.290604	SNP	6	382	0.99823	ENSG00000278084	ENSG00000278084	0	rs148996724
QTS000024	ftp://ftp.ebi.ac.uk/pub/databases/spot/eQTL/sumstats/QTS000024/QTD000424/QTD000424.all.tsv.gz	ENSG00000033030	12	122804719	T	G	chr12_122804719_T_G	19	0.052356	0.249923	0.242261	0.209868	SNP	20	382	0.99789	ENSG00000033030	ENSG00000033030	17.478	rs73415550
QTS000024	ftp://ftp.ebi.ac.uk/pub/databases/spot/eQTL/sumstats/QTS000024/QTD000424/QTD000424.all.tsv.gz	ENSG00000051825	12	122804719	T	G	chr12_122804719_T_G	19	0.052356	0.27922	0.177584	0.163608	SNP	20	382	0.99789	ENSG00000051825	ENSG00000051825	1.152	rs73415550
QTS000024	ftp://ftp.ebi.ac.uk/pub/databases/spot/eQTL/sumstats/QTS000024/QTD000424/QTD000424.all.tsv.gz	ENSG00000086598	12	122804719	T	G	chr12_122804719_T_G	19	0.052356	0.729411	0.0568734	0.164155	SNP	20	382	0.99789	ENSG00000086598	ENSG00000086598	154.283	rs73415550
QTS000024	ftp://ftp.ebi.ac.uk/pub/databases/spot/eQTL/sumstats/QTS000024/QTD000424/QTD000424.all.tsv.gz	ENSG00000110801	12	122804719	T	G	chr12_122804719_T_G	19	0.052356	0.7547	0.0664863	0.212459	SNP	20	382	0.99789	ENSG00000110801	ENSG00000110801	2.704	rs73415550
QTS000024	ftp://ftp.ebi.ac.uk/pub/databases/spot/eQTL/sumstats/QTS000024/QTD000424/QTD000424.all.tsv.gz	ENSG00000111011	12	122804719	T	G	chr12_122804719_T_G	19	0.052356	0.287499	0.126724	0.118783	SNP	20	382	0.99789	ENSG00000111011	ENSG00000111011	72.122	rs73415550
QTS000024	ftp://ftp.ebi.ac.uk/pub/databases/spot/eQTL/sumstats/QTS000024/QTD000424/QTD000424.all.tsv.gz	ENSG00000111328	12	122804719	T	G	chr12_122804719_T_G	19	0.052356	0.707561	-0.0497053	0.132286	SNP	20	382	0.99789	ENSG00000111328	ENSG00000111328	2.792	rs73415550
QTS000024	ftp://ftp.ebi.ac.uk/pub/databases/spot/eQTL/sumstats/QTS000024/QTD000424/QTD000424.all.tsv.gz	ENSG00000111358	12	122804719	T	G	chr12_122804719_T_G	19	0.052356	0.556682	-0.0940779	0.159751	SNP	20	382	0.99789	ENSG00000111358	ENSG00000111358	10.332	rs73415550
QTS000024	ftp://ftp.ebi.ac.uk/pub/databases/spot/eQTL/sumstats/QTS000024/QTD000424/QTD000424.all.tsv.gz	ENSG00000111361	12	122804719	T	G	chr12_122804719_T_G	19	0.052356	0.0193249	0.346883	0.146929	SNP	20	382	0.99789	ENSG00000111361	ENSG00000111361	17.961	rs73415550
QTS000024	ftp://ftp.ebi.ac.uk/pub/databases/spot/eQTL/sumstats/QTS000024/QTD000424/QTD000424.all.tsv.gz	ENSG00000111364	12	122804719	T	G	chr12_122804719_T_G	19	0.052356	0.65205	0.0805233	0.178272	SNP	20	382	0.99789	ENSG00000111364	ENSG00000111364	7.561	rs73415550
QTS000024	ftp://ftp.ebi.ac.uk/pub/databases/spot/eQTL/sumstats/QTS000024/QTD000424/QTD000424.all.tsv.gz	ENSG00000130779	12	122804719	T	G	chr12_122804719_T_G	19	0.052356	0.144507	-0.189923	0.129576	SNP	20	382	0.99789	ENSG00000130779	ENSG00000130779	40.324	rs73415550
QTS000024	ftp://ftp.ebi.ac.uk/pub/databases/spot/eQTL/sumstats/QTS000024/QTD000424/QTD000424.all.tsv.gz	ENSG00000130787	12	122804719	T	G	chr12_122804719_T_G	19	0.052356	0.518835	-0.0630969	0.0976062	SNP	20	382	0.99789	ENSG00000130787	ENSG00000130787	4.087	rs73415550
QTS000024	ftp://ftp.ebi.ac.uk/pub/databases/spot/eQTL/sumstats/QTS000024/QTD000424/QTD000424.all.tsv.gz	ENSG00000130921	12	122804719	T	G	chr12_122804719_T_G	19	0.052356	0.927128	0.0148843	0.16251	SNP	20	382	0.99789	ENSG00000130921	ENSG00000130921	1.526	rs73415550
QTS000024	ftp://ftp.ebi.ac.uk/pub/databases/spot/eQTL/sumstats/QTS000024/QTD000424/QTD000424.all.tsv.gz	ENSG00000139697	12	122804719	T	G	chr12_122804719_T_G	19	0.052356	0.92981	-0.0141187	0.160058	SNP	20	382	0.99789	ENSG00000139697	ENSG00000139697	45.711	rs73415550
QTS000024	ftp://ftp.ebi.ac.uk/pub/databases/spot/eQTL/sumstats/QTS000024/QTD000424/QTD000424.all.tsv.gz	ENSG00000139719	12	122804719	T	G	chr12_122804719_T_G	19	0.052356	0.501723	-0.0928938	0.137995	SNP	20	382	0.99789	ENSG00000139719	ENSG00000139719	4.177	rs73415550
QTS000024	ftp://ftp.ebi.ac.uk/pub/databases/spot/eQTL/sumstats/QTS000024/QTD000424/QTD000424.all.tsv.gz	ENSG00000139722	12	122804719	T	G	chr12_122804719_T_G	19	0.052356	0.304729	0.140815	0.1368	SNP	20	382	0.99789	ENSG00000139722	ENSG00000139722	20.852	rs73415550
QTS000024	ftp://ftp.ebi.ac.uk/pub/databases/spot/eQTL/sumstats/QTS000024/QTD000424/QTD000424.all.tsv.gz	ENSG00000139726	12	122804719	T	G	chr12_122804719_T_G	19	0.052356	0.956753	-0.00791138	0.145681	SNP	20	382	0.99789	ENSG00000139726	ENSG00000139726	25.086	rs73415550
QTS000024	ftp://ftp.ebi.ac.uk/pub/databases/spot/eQTL/sumstats/QTS000024/QTD000424/QTD000424.all.tsv.gz	ENSG00000150967	12	122804719	T	G	chr12_122804719_T_G	19	0.052356	0.162481	0.187509	0.133681	SNP	20	382	0.99789	ENSG00000150967	ENSG00000150967	0.632	rs73415550
QTS000024	ftp://ftp.ebi.ac.uk/pub/databases/spot/eQTL/sumstats/QTS000024/QTD000424/QTD000424.all.tsv.gz	ENSG00000150977	12	122804719	T	G	chr12_122804719_T_G	19	0.052356	0.880082	0.0289922	0.191893	SNP	20	382	0.99789	ENSG00000150977	ENSG00000150977	137.221	rs73415550
QTS000024	ftp://ftp.ebi.ac.uk/pub/databases/spot/eQTL/sumstats/QTS000024/QTD000424/QTD000424.all.tsv.gz	ENSG00000158104	12	122804719	T	G	chr12_122804719_T_G	19	0.052356	0.105456	-0.338705	0.208135	SNP	20	382	0.99789	ENSG00000158104	ENSG00000158104	26.153	rs73415550
QTS000024	ftp://ftp.ebi.ac.uk/pub/databases/spot/eQTL/sumstats/QTS000024/QTD000424/QTD000424.all.tsv.gz	ENSG00000168778	12	122804719	T	G	chr12_122804719_T_G	19	0.052356	0.810143	0.0397999	0.165417	SNP	20	382	0.99789	ENSG00000168778	ENSG00000168778	1.161	rs73415550
QTS000024	ftp://ftp.ebi.ac.uk/pub/databases/spot/eQTL/sumstats/QTS000024/QTD000424/QTD000424.all.tsv.gz	ENSG00000175727	12	122804719	T	G	chr12_122804719_T_G	19	0.052356	0.199209	-0.223899	0.173746	SNP	20	382	0.99789	ENSG00000175727	ENSG00000175727	14.648	rs73415550
QTS000024	ftp://ftp.ebi.ac.uk/pub/databases/spot/eQTL/sumstats/QTS000024/QTD000424/QTD000424.all.tsv.gz	ENSG00000182196	12	122804719	T	G	chr12_122804719_T_G	19	0.052356	0.796558	-0.0528597	0.204727	SNP	20	382	0.99789	ENSG00000182196	ENSG00000182196	0.701	rs73415550
QTS000024	ftp://ftp.ebi.ac.uk/pub/databases/spot/eQTL/sumstats/QTS000024/QTD000424/QTD000424.all.tsv.gz	ENSG00000182782	12	122804719	T	G	chr12_122804719_T_G	19	0.052356	0.453322	0.151296	0.20131	SNP	20	382	0.99789	ENSG00000182782	ENSG00000182782	128.211	rs73415550
QTS000024	ftp://ftp.ebi.ac.uk/pub/databases/spot/eQTL/sumstats/QTS000024/QTD000424/QTD000424.all.tsv.gz	ENSG00000183955	12	122804719	T	G	chr12_122804719_T_G	19	0.052356	0.34773	0.145641	0.154687	SNP	20	382	0.99789	ENSG00000183955	ENSG00000183955	10.749	rs73415550
QTS000024	ftp://ftp.ebi.ac.uk/pub/databases/spot/eQTL/sumstats/QTS000024/QTD000424/QTD000424.all.tsv.gz	ENSG00000184047	12	122804719	T	G	chr12_122804719_T_G	19	0.052356	0.647163	0.10599	0.23117	SNP	20	382	0.99789	ENSG00000184047	ENSG00000184047	1.072	rs73415550
QTS000024	ftp://ftp.ebi.ac.uk/pub/databases/spot/eQTL/sumstats/QTS000024/QTD000424/QTD000424.all.tsv.gz	ENSG00000184209	12	122804719	T	G	chr12_122804719_T_G	19	0.052356	0.173432	0.236942	0.173355	SNP	20	382	0.99789	ENSG00000184209	ENSG00000184209	7.772	rs73415550
QTS000024	ftp://ftp.ebi.ac.uk/pub/databases/spot/eQTL/sumstats/QTS000024/QTD000424/QTD000424.all.tsv.gz	ENSG00000184445	12	122804719	T	G	chr12_122804719_T_G	19	0.052356	0.554762	-0.119723	0.202312	SNP	20	382	0.99789	ENSG00000184445	ENSG00000184445	1.512	rs73415550
QTS000024	ftp://ftp.ebi.ac.uk/pub/databases/spot/eQTL/sumstats/QTS000024/QTD000424/QTD000424.all.tsv.gz	ENSG00000185344	12	122804719	T	G	chr12_122804719_T_G	19	0.052356	0.168337	-0.192143	0.138906	SNP	20	382	0.99789	ENSG00000185344	ENSG00000185344	1.623	rs73415550
QTS000024	ftp://ftp.ebi.ac.uk/pub/databases/spot/eQTL/sumstats/QTS000024/QTD000424/QTD000424.all.tsv.gz	ENSG00000255398	12	122804719	T	G	chr12_122804719_T_G	19	0.052356	0.86032	0.0333276	0.189119	SNP	20	382	0.99789	ENSG00000255398	ENSG00000255398	82.87	rs73415550
QTS000024	ftp://ftp.ebi.ac.uk/pub/databases/spot/eQTL/sumstats/QTS000024/QTD000424/QTD000424.all.tsv.gz	ENSG00000256092	12	122804719	T	G	chr12_122804719_T_G	19	0.052356	0.196763	-0.258819	0.199746	SNP	20	382	0.99789	ENSG00000256092	ENSG00000256092	1.373	rs73415550
QTS000024	ftp://ftp.ebi.ac.uk/pub/databases/spot/eQTL/sumstats/QTS000024/QTD000424/QTD000424.all.tsv.gz	ENSG00000256249	12	122804719	T	G	chr12_122804719_T_G	19	0.052356	0.0987552	0.27338	0.164716	SNP	20	382	0.99789	ENSG00000256249	ENSG00000256249	1.434	rs73415550
QTS000024	ftp://ftp.ebi.ac.uk/pub/databases/spot/eQTL/sumstats/QTS000024/QTD000424/QTD000424.all.tsv.gz	ENSG00000257097	12	122804719	T	G	chr12_122804719_T_G	19	0.052356	0.460913	-0.155254	0.210096	SNP	20	382	0.99789	ENSG00000257097	ENSG00000257097	0.67	rs73415550
QTS000024	ftp://ftp.ebi.ac.uk/pub/databases/spot/eQTL/sumstats/QTS000024/QTD000424/QTD000424.all.tsv.gz	ENSG00000275265	12	122804719	T	G	chr12_122804719_T_G	19	0.052356	0.942661	0.0171049	0.237473	SNP	20	382	0.99789	ENSG00000275265	ENSG00000275265	1.85	rs73415550
QTS000024	ftp://ftp.ebi.ac.uk/pub/databases/spot/eQTL/sumstats/QTS000024/QTD000424/QTD000424.all.tsv.gz	ENSG00000278084	12	122804719	T	G	chr12_122804719_T_G	19	0.052356	0.368256	0.150891	0.167273	SNP	20	382	0.99789	ENSG00000278084	ENSG00000278084	0	rs73415550
QTS000024	ftp://ftp.ebi.ac.uk/pub/databases/spot/eQTL/sumstats/QTS000024/QTD000424/QTD000424.all.tsv.gz	ENSG00000033030	12	122804848	A	G	chr12_122804848_A_G	68	0.222513	0.259696	-0.138785	0.122736	SNP	297	382	1	ENSG00000033030	ENSG00000033030	17.478	rs10847742
QTS000024	ftp://ftp.ebi.ac.uk/pub/databases/spot/eQTL/sumstats/QTS000024/QTD000424/QTD000424.all.tsv.gz	ENSG00000051825	12	122804848	A	G	chr12_122804848_A_G	68	0.222513	0.271109	0.105603	0.0956568	SNP	297	382	1	ENSG00000051825	ENSG00000051825	1.152	rs10847742
QTS000024	ftp://ftp.ebi.ac.uk/pub/databases/spot/eQTL/sumstats/QTS000024/QTD000424/QTD000424.all.tsv.gz	ENSG00000086598	12	122804848	A	G	chr12_122804848_A_G	68	0.222513	0.287505	-0.102109	0.0957115	SNP	297	382	1	ENSG00000086598	ENSG00000086598	154.283	rs10847742
QTS000024	ftp://ftp.ebi.ac.uk/pub/databases/spot/eQTL/sumstats/QTS000024/QTD000424/QTD000424.all.tsv.gz	ENSG00000110801	12	122804848	A	G	chr12_122804848_A_G	68	0.222513	0.5528	-0.0738292	0.124143	SNP	297	382	1	ENSG00000110801	ENSG00000110801	2.704	rs10847742
QTS000024	ftp://ftp.ebi.ac.uk/pub/databases/spot/eQTL/sumstats/QTS000024/QTD000424/QTD000424.all.tsv.gz	ENSG00000111011	12	122804848	A	G	chr12_122804848_A_G	68	0.222513	0.185834	-0.0920891	0.0693342	SNP	297	382	1	ENSG00000111011	ENSG00000111011	72.122	rs10847742
QTS000024	ftp://ftp.ebi.ac.uk/pub/databases/spot/eQTL/sumstats/QTS000024/QTD000424/QTD000424.all.tsv.gz	ENSG00000111328	12	122804848	A	G	chr12_122804848_A_G	68	0.222513	0.261174	0.0869167	0.0771056	SNP	297	382	1	ENSG00000111328	ENSG00000111328	2.792	rs10847742
QTS000024	ftp://ftp.ebi.ac.uk/pub/databases/spot/eQTL/sumstats/QTS000024/QTD000424/QTD000424.all.tsv.gz	ENSG00000111358	12	122804848	A	G	chr12_122804848_A_G	68	0.222513	0.735388	0.0316413	0.0934741	SNP	297	382	1	ENSG00000111358	ENSG00000111358	10.332	rs10847742
QTS000024	ftp://ftp.ebi.ac.uk/pub/databases/spot/eQTL/sumstats/QTS000024/QTD000424/QTD000424.all.tsv.gz	ENSG00000111361	12	122804848	A	G	chr12_122804848_A_G	68	0.222513	0.0692083	-0.158046	0.0864474	SNP	297	382	1	ENSG00000111361	ENSG00000111361	17.961	rs10847742
QTS000024	ftp://ftp.ebi.ac.uk/pub/databases/spot/eQTL/sumstats/QTS000024/QTD000424/QTD000424.all.tsv.gz	ENSG00000111364	12	122804848	A	G	chr12_122804848_A_G	68	0.222513	0.261708	-0.117022	0.103929	SNP	297	382	1	ENSG00000111364	ENSG00000111364	7.561	rs10847742
QTS000024	ftp://ftp.ebi.ac.uk/pub/databases/spot/eQTL/sumstats/QTS000024/QTD000424/QTD000424.all.tsv.gz	ENSG00000130779	12	122804848	A	G	chr12_122804848_A_G	68	0.222513	0.914686	0.00817787	0.0762263	SNP	297	382	1	ENSG00000130779	ENSG00000130779	40.324	rs10847742
QTS000024	ftp://ftp.ebi.ac.uk/pub/databases/spot/eQTL/sumstats/QTS000024/QTD000424/QTD000424.all.tsv.gz	ENSG00000130787	12	122804848	A	G	chr12_122804848_A_G	68	0.222513	0.0454959	0.113799	0.0564942	SNP	297	382	1	ENSG00000130787	ENSG00000130787	4.087	rs10847742
QTS000024	ftp://ftp.ebi.ac.uk/pub/databases/spot/eQTL/sumstats/QTS000024/QTD000424/QTD000424.all.tsv.gz	ENSG00000130921	12	122804848	A	G	chr12_122804848_A_G	68	0.222513	0.742744	0.0312297	0.0949986	SNP	297	382	1	ENSG00000130921	ENSG00000130921	1.526	rs10847742
QTS000024	ftp://ftp.ebi.ac.uk/pub/databases/spot/eQTL/sumstats/QTS000024/QTD000424/QTD000424.all.tsv.gz	ENSG00000139697	12	122804848	A	G	chr12_122804848_A_G	68	0.222513	0.259839	0.105418	0.0932561	SNP	297	382	1	ENSG00000139697	ENSG00000139697	45.711	rs10847742
QTS000024	ftp://ftp.ebi.ac.uk/pub/databases/spot/eQTL/sumstats/QTS000024/QTD000424/QTD000424.all.tsv.gz	ENSG00000139719	12	122804848	A	G	chr12_122804848_A_G	68	0.222513	0.669928	-0.0344784	0.0807526	SNP	297	382	1	ENSG00000139719	ENSG00000139719	4.177	rs10847742
QTS000024	ftp://ftp.ebi.ac.uk/pub/databases/spot/eQTL/sumstats/QTS000024/QTD000424/QTD000424.all.tsv.gz	ENSG00000139722	12	122804848	A	G	chr12_122804848_A_G	68	0.222513	0.0254155	-0.178306	0.079099	SNP	297	382	1	ENSG00000139722	ENSG00000139722	20.852	rs10847742
QTS000024	ftp://ftp.ebi.ac.uk/pub/databases/spot/eQTL/sumstats/QTS000024/QTD000424/QTD000424.all.tsv.gz	ENSG00000139726	12	122804848	A	G	chr12_122804848_A_G	68	0.222513	0.304652	0.0874368	0.0849304	SNP	297	382	1	ENSG00000139726	ENSG00000139726	25.086	rs10847742
QTS000024	ftp://ftp.ebi.ac.uk/pub/databases/spot/eQTL/sumstats/QTS000024/QTD000424/QTD000424.all.tsv.gz	ENSG00000150967	12	122804848	A	G	chr12_122804848_A_G	68	0.222513	0.10233	-0.128108	0.0780088	SNP	297	382	1	ENSG00000150967	ENSG00000150967	0.632	rs10847742
QTS000024	ftp://ftp.ebi.ac.uk/pub/databases/spot/eQTL/sumstats/QTS000024/QTD000424/QTD000424.all.tsv.gz	ENSG00000150977	12	122804848	A	G	chr12_122804848_A_G	68	0.222513	0.566656	0.0643582	0.112109	SNP	297	382	1	ENSG00000150977	ENSG00000150977	137.221	rs10847742
QTS000024	ftp://ftp.ebi.ac.uk/pub/databases/spot/eQTL/sumstats/QTS000024/QTD000424/QTD000424.all.tsv.gz	ENSG00000158104	12	122804848	A	G	chr12_122804848_A_G	68	0.222513	0.0381175	0.253065	0.121124	SNP	297	382	1	ENSG00000158104	ENSG00000158104	26.153	rs10847742
QTS000024	ftp://ftp.ebi.ac.uk/pub/databases/spot/eQTL/sumstats/QTS000024/QTD000424/QTD000424.all.tsv.gz	ENSG00000168778	12	122804848	A	G	chr12_122804848_A_G	68	0.222513	0.34966	0.0904932	0.0965007	SNP	297	382	1	ENSG00000168778	ENSG00000168778	1.161	rs10847742
QTS000024	ftp://ftp.ebi.ac.uk/pub/databases/spot/eQTL/sumstats/QTS000024/QTD000424/QTD000424.all.tsv.gz	ENSG00000175727	12	122804848	A	G	chr12_122804848_A_G	68	0.222513	0.993633	0.000815653	0.102074	SNP	297	382	1	ENSG00000175727	ENSG00000175727	14.648	rs10847742
QTS000024	ftp://ftp.ebi.ac.uk/pub/databases/spot/eQTL/sumstats/QTS000024/QTD000424/QTD000424.all.tsv.gz	ENSG00000182196	12	122804848	A	G	chr12_122804848_A_G	68	0.222513	0.64325	0.055518	0.119661	SNP	297	382	1	ENSG00000182196	ENSG00000182196	0.701	rs10847742
QTS000024	ftp://ftp.ebi.ac.uk/pub/databases/spot/eQTL/sumstats/QTS000024/QTD000424/QTD000424.all.tsv.gz	ENSG00000182782	12	122804848	A	G	chr12_122804848_A_G	68	0.222513	0.786712	-0.0319444	0.117878	SNP	297	382	1	ENSG00000182782	ENSG00000182782	128.211	rs10847742
QTS000024	ftp://ftp.ebi.ac.uk/pub/databases/spot/eQTL/sumstats/QTS000024/QTD000424/QTD000424.all.tsv.gz	ENSG00000183955	12	122804848	A	G	chr12_122804848_A_G	68	0.222513	0.516931	0.0588158	0.0905704	SNP	297	382	1	ENSG00000183955	ENSG00000183955	10.749	rs10847742
QTS000024	ftp://ftp.ebi.ac.uk/pub/databases/spot/eQTL/sumstats/QTS000024/QTD000424/QTD000424.all.tsv.gz	ENSG00000184047	12	122804848	A	G	chr12_122804848_A_G	68	0.222513	0.0884216	-0.22982	0.13414	SNP	297	382	1	ENSG00000184047	ENSG00000184047	1.072	rs10847742
QTS000024	ftp://ftp.ebi.ac.uk/pub/databases/spot/eQTL/sumstats/QTS000024/QTD000424/QTD000424.all.tsv.gz	ENSG00000184209	12	122804848	A	G	chr12_122804848_A_G	68	0.222513	0.0940186	-0.170207	0.101093	SNP	297	382	1	ENSG00000184209	ENSG00000184209	7.772	rs10847742
QTS000024	ftp://ftp.ebi.ac.uk/pub/databases/spot/eQTL/sumstats/QTS000024/QTD000424/QTD000424.all.tsv.gz	ENSG00000184445	12	122804848	A	G	chr12_122804848_A_G	68	0.222513	0.396862	0.100367	0.118175	SNP	297	382	1	ENSG00000184445	ENSG00000184445	1.512	rs10847742
QTS000024	ftp://ftp.ebi.ac.uk/pub/databases/spot/eQTL/sumstats/QTS000024/QTD000424/QTD000424.all.tsv.gz	ENSG00000185344	12	122804848	A	G	chr12_122804848_A_G	68	0.222513	0.0507565	0.158895	0.0807808	SNP	297	382	1	ENSG00000185344	ENSG00000185344	1.623	rs10847742
QTS000024	ftp://ftp.ebi.ac.uk/pub/databases/spot/eQTL/sumstats/QTS000024/QTD000424/QTD000424.all.tsv.gz	ENSG00000255398	12	122804848	A	G	chr12_122804848_A_G	68	0.222513	0.37266	0.0986239	0.110345	SNP	297	382	1	ENSG00000255398	ENSG00000255398	82.87	rs10847742
QTS000024	ftp://ftp.ebi.ac.uk/pub/databases/spot/eQTL/sumstats/QTS000024/QTD000424/QTD000424.all.tsv.gz	ENSG00000256092	12	122804848	A	G	chr12_122804848_A_G	68	0.222513	0.227636	0.141493	0.116869	SNP	297	382	1	ENSG00000256092	ENSG00000256092	1.373	rs10847742
QTS000024	ftp://ftp.ebi.ac.uk/pub/databases/spot/eQTL/sumstats/QTS000024/QTD000424/QTD000424.all.tsv.gz	ENSG00000256249	12	122804848	A	G	chr12_122804848_A_G	68	0.222513	0.700401	-0.0373944	0.0970257	SNP	297	382	1	ENSG00000256249	ENSG00000256249	1.434	rs10847742
QTS000024	ftp://ftp.ebi.ac.uk/pub/databases/spot/eQTL/sumstats/QTS000024/QTD000424/QTD000424.all.tsv.gz	ENSG00000257097	12	122804848	A	G	chr12_122804848_A_G	68	0.222513	0.889471	0.0171233	0.123035	SNP	297	382	1	ENSG00000257097	ENSG00000257097	0.67	rs10847742
QTS000024	ftp://ftp.ebi.ac.uk/pub/databases/spot/eQTL/sumstats/QTS000024/QTD000424/QTD000424.all.tsv.gz	ENSG00000275265	12	122804848	A	G	chr12_122804848_A_G	68	0.222513	0.908957	-0.0159016	0.138856	SNP	297	382	1	ENSG00000275265	ENSG00000275265	1.85	rs10847742
QTS000024	ftp://ftp.ebi.ac.uk/pub/databases/spot/eQTL/sumstats/QTS000024/QTD000424/QTD000424.all.tsv.gz	ENSG00000278084	12	122804848	A	G	chr12_122804848_A_G	68	0.222513	0.906987	0.0114707	0.0980329	SNP	297	382	1	ENSG00000278084	ENSG00000278084	0	rs10847742
QTS000024	ftp://ftp.ebi.ac.uk/pub/databases/spot/eQTL/sumstats/QTS000024/QTD000424/QTD000424.all.tsv.gz	ENSG00000033030	12	122804882	AT	A	chr12_122804882_AT_A	81	0.259162	0.997398	-0.000366402	0.112192	INDEL	283	382	0.89544	ENSG00000033030	ENSG00000033030	17.478	rs1170659153
QTS000024	ftp://ftp.ebi.ac.uk/pub/databases/spot/eQTL/sumstats/QTS000024/QTD000424/QTD000424.all.tsv.gz	ENSG00000033030	12	122804882	AT	A	chr12_122804882_AT_A	81	0.259162	0.997398	-0.000366402	0.112192	INDEL	283	382	0.89544	ENSG00000033030	ENSG00000033030	17.478	rs747238521
QTS000024	ftp://ftp.ebi.ac.uk/pub/databases/spot/eQTL/sumstats/QTS000024/QTD000424/QTD000424.all.tsv.gz	ENSG00000033030	12	122804882	AT	A	chr12_122804882_AT_A	81	0.259162	0.997398	-0.000366402	0.112192	INDEL	283	382	0.89544	ENSG00000033030	ENSG00000033030	17.478	rs35218710
QTS000024	ftp://ftp.ebi.ac.uk/pub/databases/spot/eQTL/sumstats/QTS000024/QTD000424/QTD000424.all.tsv.gz	ENSG00000051825	12	122804882	AT	A	chr12_122804882_AT_A	81	0.259162	0.0491941	0.171255	0.0864661	INDEL	283	382	0.89544	ENSG00000051825	ENSG00000051825	1.152	rs1170659153
QTS000024	ftp://ftp.ebi.ac.uk/pub/databases/spot/eQTL/sumstats/QTS000024/QTD000424/QTD000424.all.tsv.gz	ENSG00000051825	12	122804882	AT	A	chr12_122804882_AT_A	81	0.259162	0.0491941	0.171255	0.0864661	INDEL	283	382	0.89544	ENSG00000051825	ENSG00000051825	1.152	rs747238521
QTS000024	ftp://ftp.ebi.ac.uk/pub/databases/spot/eQTL/sumstats/QTS000024/QTD000424/QTD000424.all.tsv.gz	ENSG00000051825	12	122804882	AT	A	chr12_122804882_AT_A	81	0.259162	0.0491941	0.171255	0.0864661	INDEL	283	382	0.89544	ENSG00000051825	ENSG00000051825	1.152	rs35218710
QTS000024	ftp://ftp.ebi.ac.uk/pub/databases/spot/eQTL/sumstats/QTS000024/QTD000424/QTD000424.all.tsv.gz	ENSG00000086598	12	122804882	AT	A	chr12_122804882_AT_A	81	0.259162	0.0587819	-0.164669	0.0865691	INDEL	283	382	0.89544	ENSG00000086598	ENSG00000086598	154.283	rs1170659153
QTS000024	ftp://ftp.ebi.ac.uk/pub/databases/spot/eQTL/sumstats/QTS000024/QTD000424/QTD000424.all.tsv.gz	ENSG00000086598	12	122804882	AT	A	chr12_122804882_AT_A	81	0.259162	0.0587819	-0.164669	0.0865691	INDEL	283	382	0.89544	ENSG00000086598	ENSG00000086598	154.283	rs747238521
QTS000024	ftp://ftp.ebi.ac.uk/pub/databases/spot/eQTL/sumstats/QTS000024/QTD000424/QTD000424.all.tsv.gz	ENSG00000086598	12	122804882	AT	A	chr12_122804882_AT_A	81	0.259162	0.0587819	-0.164669	0.0865691	INDEL	283	382	0.89544	ENSG00000086598	ENSG00000086598	154.283	rs35218710
QTS000024	ftp://ftp.ebi.ac.uk/pub/databases/spot/eQTL/sumstats/QTS000024/QTD000424/QTD000424.all.tsv.gz	ENSG00000110801	12	122804882	AT	A	chr12_122804882_AT_A	81	0.259162	0.480025	-0.0799924	0.113021	INDEL	283	382	0.89544	ENSG00000110801	ENSG00000110801	2.704	rs1170659153
QTS000024	ftp://ftp.ebi.ac.uk/pub/databases/spot/eQTL/sumstats/QTS000024/QTD000424/QTD000424.all.tsv.gz	ENSG00000110801	12	122804882	AT	A	chr12_122804882_AT_A	81	0.259162	0.480025	-0.0799924	0.113021	INDEL	283	382	0.89544	ENSG00000110801	ENSG00000110801	2.704	rs747238521
QTS000024	ftp://ftp.ebi.ac.uk/pub/databases/spot/eQTL/sumstats/QTS000024/QTD000424/QTD000424.all.tsv.gz	ENSG00000110801	12	122804882	AT	A	chr12_122804882_AT_A	81	0.259162	0.480025	-0.0799924	0.113021	INDEL	283	382	0.89544	ENSG00000110801	ENSG00000110801	2.704	rs35218710
QTS000024	ftp://ftp.ebi.ac.uk/pub/databases/spot/eQTL/sumstats/QTS000024/QTD000424/QTD000424.all.tsv.gz	ENSG00000111011	12	122804882	AT	A	chr12_122804882_AT_A	81	0.259162	0.540057	-0.0389208	0.0633967	INDEL	283	382	0.89544	ENSG00000111011	ENSG00000111011	72.122	rs1170659153
QTS000024	ftp://ftp.ebi.ac.uk/pub/databases/spot/eQTL/sumstats/QTS000024/QTD000424/QTD000424.all.tsv.gz	ENSG00000111011	12	122804882	AT	A	chr12_122804882_AT_A	81	0.259162	0.540057	-0.0389208	0.0633967	INDEL	283	382	0.89544	ENSG00000111011	ENSG00000111011	72.122	rs747238521
QTS000024	ftp://ftp.ebi.ac.uk/pub/databases/spot/eQTL/sumstats/QTS000024/QTD000424/QTD000424.all.tsv.gz	ENSG00000111011	12	122804882	AT	A	chr12_122804882_AT_A	81	0.259162	0.540057	-0.0389208	0.0633967	INDEL	283	382	0.89544	ENSG00000111011	ENSG00000111011	72.122	rs35218710
QTS000024	ftp://ftp.ebi.ac.uk/pub/databases/spot/eQTL/sumstats/QTS000024/QTD000424/QTD000424.all.tsv.gz	ENSG00000111328	12	122804882	AT	A	chr12_122804882_AT_A	81	0.259162	0.8206	0.0160045	0.0704696	INDEL	283	382	0.89544	ENSG00000111328	ENSG00000111328	2.792	rs1170659153
QTS000024	ftp://ftp.ebi.ac.uk/pub/databases/spot/eQTL/sumstats/QTS000024/QTD000424/QTD000424.all.tsv.gz	ENSG00000111328	12	122804882	AT	A	chr12_122804882_AT_A	81	0.259162	0.8206	0.0160045	0.0704696	INDEL	283	382	0.89544	ENSG00000111328	ENSG00000111328	2.792	rs747238521
QTS000024	ftp://ftp.ebi.ac.uk/pub/databases/spot/eQTL/sumstats/QTS000024/QTD000424/QTD000424.all.tsv.gz	ENSG00000111328	12	122804882	AT	A	chr12_122804882_AT_A	81	0.259162	0.8206	0.0160045	0.0704696	INDEL	283	382	0.89544	ENSG00000111328	ENSG00000111328	2.792	rs35218710
QTS000024	ftp://ftp.ebi.ac.uk/pub/databases/spot/eQTL/sumstats/QTS000024/QTD000424/QTD000424.all.tsv.gz	ENSG00000111358	12	122804882	AT	A	chr12_122804882_AT_A	81	0.259162	0.792627	-0.022419	0.0851462	INDEL	283	382	0.89544	ENSG00000111358	ENSG00000111358	10.332	rs1170659153
QTS000024	ftp://ftp.ebi.ac.uk/pub/databases/spot/eQTL/sumstats/QTS000024/QTD000424/QTD000424.all.tsv.gz	ENSG00000111358	12	122804882	AT	A	chr12_122804882_AT_A	81	0.259162	0.792627	-0.022419	0.0851462	INDEL	283	382	0.89544	ENSG00000111358	ENSG00000111358	10.332	rs747238521
QTS000024	ftp://ftp.ebi.ac.uk/pub/databases/spot/eQTL/sumstats/QTS000024/QTD000424/QTD000424.all.tsv.gz	ENSG00000111358	12	122804882	AT	A	chr12_122804882_AT_A	81	0.259162	0.792627	-0.022419	0.0851462	INDEL	283	382	0.89544	ENSG00000111358	ENSG00000111358	10.332	rs35218710
QTS000024	ftp://ftp.ebi.ac.uk/pub/databases/spot/eQTL/sumstats/QTS000024/QTD000424/QTD000424.all.tsv.gz	ENSG00000111361	12	122804882	AT	A	chr12_122804882_AT_A	81	0.259162	0.394209	0.0677433	0.0793153	INDEL	283	382	0.89544	ENSG00000111361	ENSG00000111361	17.961	rs1170659153
QTS000024	ftp://ftp.ebi.ac.uk/pub/databases/spot/eQTL/sumstats/QTS000024/QTD000424/QTD000424.all.tsv.gz	ENSG00000111361	12	122804882	AT	A	chr12_122804882_AT_A	81	0.259162	0.394209	0.0677433	0.0793153	INDEL	283	382	0.89544	ENSG00000111361	ENSG00000111361	17.961	rs747238521
QTS000024	ftp://ftp.ebi.ac.uk/pub/databases/spot/eQTL/sumstats/QTS000024/QTD000424/QTD000424.all.tsv.gz	ENSG00000111361	12	122804882	AT	A	chr12_122804882_AT_A	81	0.259162	0.394209	0.0677433	0.0793153	INDEL	283	382	0.89544	ENSG00000111361	ENSG00000111361	17.961	rs35218710
QTS000024	ftp://ftp.ebi.ac.uk/pub/databases/spot/eQTL/sumstats/QTS000024/QTD000424/QTD000424.all.tsv.gz	ENSG00000111364	12	122804882	AT	A	chr12_122804882_AT_A	81	0.259162	0.628415	0.046025	0.0949344	INDEL	283	382	0.89544	ENSG00000111364	ENSG00000111364	7.561	rs1170659153
QTS000024	ftp://ftp.ebi.ac.uk/pub/databases/spot/eQTL/sumstats/QTS000024/QTD000424/QTD000424.all.tsv.gz	ENSG00000111364	12	122804882	AT	A	chr12_122804882_AT_A	81	0.259162	0.628415	0.046025	0.0949344	INDEL	283	382	0.89544	ENSG00000111364	ENSG00000111364	7.561	rs747238521
QTS000024	ftp://ftp.ebi.ac.uk/pub/databases/spot/eQTL/sumstats/QTS000024/QTD000424/QTD000424.all.tsv.gz	ENSG00000111364	12	122804882	AT	A	chr12_122804882_AT_A	81	0.259162	0.628415	0.046025	0.0949344	INDEL	283	382	0.89544	ENSG00000111364	ENSG00000111364	7.561	rs35218710
QTS000024	ftp://ftp.ebi.ac.uk/pub/databases/spot/eQTL/sumstats/QTS000024/QTD000424/QTD000424.all.tsv.gz	ENSG00000130779	12	122804882	AT	A	chr12_122804882_AT_A	81	0.259162	0.794667	-0.018093	0.069415	INDEL	283	382	0.89544	ENSG00000130779	ENSG00000130779	40.324	rs1170659153
QTS000024	ftp://ftp.ebi.ac.uk/pub/databases/spot/eQTL/sumstats/QTS000024/QTD000424/QTD000424.all.tsv.gz	ENSG00000130779	12	122804882	AT	A	chr12_122804882_AT_A	81	0.259162	0.794667	-0.018093	0.069415	INDEL	283	382	0.89544	ENSG00000130779	ENSG00000130779	40.324	rs747238521
QTS000024	ftp://ftp.ebi.ac.uk/pub/databases/spot/eQTL/sumstats/QTS000024/QTD000424/QTD000424.all.tsv.gz	ENSG00000130779	12	122804882	AT	A	chr12_122804882_AT_A	81	0.259162	0.794667	-0.018093	0.069415	INDEL	283	382	0.89544	ENSG00000130779	ENSG00000130779	40.324	rs35218710
QTS000024	ftp://ftp.ebi.ac.uk/pub/databases/spot/eQTL/sumstats/QTS000024/QTD000424/QTD000424.all.tsv.gz	ENSG00000130787	12	122804882	AT	A	chr12_122804882_AT_A	81	0.259162	0.111757	0.0825877	0.0516704	INDEL	283	382	0.89544	ENSG00000130787	ENSG00000130787	4.087	rs1170659153
QTS000024	ftp://ftp.ebi.ac.uk/pub/databases/spot/eQTL/sumstats/QTS000024/QTD000424/QTD000424.all.tsv.gz	ENSG00000130787	12	122804882	AT	A	chr12_122804882_AT_A	81	0.259162	0.111757	0.0825877	0.0516704	INDEL	283	382	0.89544	ENSG00000130787	ENSG00000130787	4.087	rs747238521
QTS000024	ftp://ftp.ebi.ac.uk/pub/databases/spot/eQTL/sumstats/QTS000024/QTD000424/QTD000424.all.tsv.gz	ENSG00000130787	12	122804882	AT	A	chr12_122804882_AT_A	81	0.259162	0.111757	0.0825877	0.0516704	INDEL	283	382	0.89544	ENSG00000130787	ENSG00000130787	4.087	rs35218710
QTS000024	ftp://ftp.ebi.ac.uk/pub/databases/spot/eQTL/sumstats/QTS000024/QTD000424/QTD000424.all.tsv.gz	ENSG00000130921	12	122804882	AT	A	chr12_122804882_AT_A	81	0.259162	0.997461	0.000275768	0.0865502	INDEL	283	382	0.89544	ENSG00000130921	ENSG00000130921	1.526	rs1170659153
QTS000024	ftp://ftp.ebi.ac.uk/pub/databases/spot/eQTL/sumstats/QTS000024/QTD000424/QTD000424.all.tsv.gz	ENSG00000130921	12	122804882	AT	A	chr12_122804882_AT_A	81	0.259162	0.997461	0.000275768	0.0865502	INDEL	283	382	0.89544	ENSG00000130921	ENSG00000130921	1.526	rs747238521
QTS000024	ftp://ftp.ebi.ac.uk/pub/databases/spot/eQTL/sumstats/QTS000024/QTD000424/QTD000424.all.tsv.gz	ENSG00000130921	12	122804882	AT	A	chr12_122804882_AT_A	81	0.259162	0.997461	0.000275768	0.0865502	INDEL	283	382	0.89544	ENSG00000130921	ENSG00000130921	1.526	rs35218710
QTS000024	ftp://ftp.ebi.ac.uk/pub/databases/spot/eQTL/sumstats/QTS000024/QTD000424/QTD000424.all.tsv.gz	ENSG00000139697	12	122804882	AT	A	chr12_122804882_AT_A	81	0.259162	0.433899	0.0667435	0.0850958	INDEL	283	382	0.89544	ENSG00000139697	ENSG00000139697	45.711	rs1170659153
QTS000024	ftp://ftp.ebi.ac.uk/pub/databases/spot/eQTL/sumstats/QTS000024/QTD000424/QTD000424.all.tsv.gz	ENSG00000139697	12	122804882	AT	A	chr12_122804882_AT_A	81	0.259162	0.433899	0.0667435	0.0850958	INDEL	283	382	0.89544	ENSG00000139697	ENSG00000139697	45.711	rs747238521
QTS000024	ftp://ftp.ebi.ac.uk/pub/databases/spot/eQTL/sumstats/QTS000024/QTD000424/QTD000424.all.tsv.gz	ENSG00000139697	12	122804882	AT	A	chr12_122804882_AT_A	81	0.259162	0.433899	0.0667435	0.0850958	INDEL	283	382	0.89544	ENSG00000139697	ENSG00000139697	45.711	rs35218710
QTS000024	ftp://ftp.ebi.ac.uk/pub/databases/spot/eQTL/sumstats/QTS000024/QTD000424/QTD000424.all.tsv.gz	ENSG00000139719	12	122804882	AT	A	chr12_122804882_AT_A	81	0.259162	0.577031	-0.0410814	0.0735215	INDEL	283	382	0.89544	ENSG00000139719	ENSG00000139719	4.177	rs1170659153
QTS000024	ftp://ftp.ebi.ac.uk/pub/databases/spot/eQTL/sumstats/QTS000024/QTD000424/QTD000424.all.tsv.gz	ENSG00000139719	12	122804882	AT	A	chr12_122804882_AT_A	81	0.259162	0.577031	-0.0410814	0.0735215	INDEL	283	382	0.89544	ENSG00000139719	ENSG00000139719	4.177	rs747238521
QTS000024	ftp://ftp.ebi.ac.uk/pub/databases/spot/eQTL/sumstats/QTS000024/QTD000424/QTD000424.all.tsv.gz	ENSG00000139719	12	122804882	AT	A	chr12_122804882_AT_A	81	0.259162	0.577031	-0.0410814	0.0735215	INDEL	283	382	0.89544	ENSG00000139719	ENSG00000139719	4.177	rs35218710
QTS000024	ftp://ftp.ebi.ac.uk/pub/databases/spot/eQTL/sumstats/QTS000024/QTD000424/QTD000424.all.tsv.gz	ENSG00000139722	12	122804882	AT	A	chr12_122804882_AT_A	81	0.259162	0.537184	-0.0451325	0.0729959	INDEL	283	382	0.89544	ENSG00000139722	ENSG00000139722	20.852	rs1170659153
QTS000024	ftp://ftp.ebi.ac.uk/pub/databases/spot/eQTL/sumstats/QTS000024/QTD000424/QTD000424.all.tsv.gz	ENSG00000139722	12	122804882	AT	A	chr12_122804882_AT_A	81	0.259162	0.537184	-0.0451325	0.0729959	INDEL	283	382	0.89544	ENSG00000139722	ENSG00000139722	20.852	rs747238521
QTS000024	ftp://ftp.ebi.ac.uk/pub/databases/spot/eQTL/sumstats/QTS000024/QTD000424/QTD000424.all.tsv.gz	ENSG00000139722	12	122804882	AT	A	chr12_122804882_AT_A	81	0.259162	0.537184	-0.0451325	0.0729959	INDEL	283	382	0.89544	ENSG00000139722	ENSG00000139722	20.852	rs35218710
QTS000024	ftp://ftp.ebi.ac.uk/pub/databases/spot/eQTL/sumstats/QTS000024/QTD000424/QTD000424.all.tsv.gz	ENSG00000139726	12	122804882	AT	A	chr12_122804882_AT_A	81	0.259162	0.261892	0.0870139	0.0773085	INDEL	283	382	0.89544	ENSG00000139726	ENSG00000139726	25.086	rs1170659153
QTS000024	ftp://ftp.ebi.ac.uk/pub/databases/spot/eQTL/sumstats/QTS000024/QTD000424/QTD000424.all.tsv.gz	ENSG00000139726	12	122804882	AT	A	chr12_122804882_AT_A	81	0.259162	0.261892	0.0870139	0.0773085	INDEL	283	382	0.89544	ENSG00000139726	ENSG00000139726	25.086	rs747238521
QTS000024	ftp://ftp.ebi.ac.uk/pub/databases/spot/eQTL/sumstats/QTS000024/QTD000424/QTD000424.all.tsv.gz	ENSG00000139726	12	122804882	AT	A	chr12_122804882_AT_A	81	0.259162	0.261892	0.0870139	0.0773085	INDEL	283	382	0.89544	ENSG00000139726	ENSG00000139726	25.086	rs35218710
QTS000024	ftp://ftp.ebi.ac.uk/pub/databases/spot/eQTL/sumstats/QTS000024/QTD000424/QTD000424.all.tsv.gz	ENSG00000150967	12	122804882	AT	A	chr12_122804882_AT_A	81	0.259162	0.495406	-0.0488437	0.0714971	INDEL	283	382	0.89544	ENSG00000150967	ENSG00000150967	0.632	rs1170659153
QTS000024	ftp://ftp.ebi.ac.uk/pub/databases/spot/eQTL/sumstats/QTS000024/QTD000424/QTD000424.all.tsv.gz	ENSG00000150967	12	122804882	AT	A	chr12_122804882_AT_A	81	0.259162	0.495406	-0.0488437	0.0714971	INDEL	283	382	0.89544	ENSG00000150967	ENSG00000150967	0.632	rs747238521
QTS000024	ftp://ftp.ebi.ac.uk/pub/databases/spot/eQTL/sumstats/QTS000024/QTD000424/QTD000424.all.tsv.gz	ENSG00000150967	12	122804882	AT	A	chr12_122804882_AT_A	81	0.259162	0.495406	-0.0488437	0.0714971	INDEL	283	382	0.89544	ENSG00000150967	ENSG00000150967	0.632	rs35218710
QTS000024	ftp://ftp.ebi.ac.uk/pub/databases/spot/eQTL/sumstats/QTS000024/QTD000424/QTD000424.all.tsv.gz	ENSG00000150977	12	122804882	AT	A	chr12_122804882_AT_A	81	0.259162	0.348569	-0.0958185	0.101948	INDEL	283	382	0.89544	ENSG00000150977	ENSG00000150977	137.221	rs1170659153
QTS000024	ftp://ftp.ebi.ac.uk/pub/databases/spot/eQTL/sumstats/QTS000024/QTD000424/QTD000424.all.tsv.gz	ENSG00000150977	12	122804882	AT	A	chr12_122804882_AT_A	81	0.259162	0.348569	-0.0958185	0.101948	INDEL	283	382	0.89544	ENSG00000150977	ENSG00000150977	137.221	rs747238521
QTS000024	ftp://ftp.ebi.ac.uk/pub/databases/spot/eQTL/sumstats/QTS000024/QTD000424/QTD000424.all.tsv.gz	ENSG00000150977	12	122804882	AT	A	chr12_122804882_AT_A	81	0.259162	0.348569	-0.0958185	0.101948	INDEL	283	382	0.89544	ENSG00000150977	ENSG00000150977	137.221	rs35218710
QTS000024	ftp://ftp.ebi.ac.uk/pub/databases/spot/eQTL/sumstats/QTS000024/QTD000424/QTD000424.all.tsv.gz	ENSG00000158104	12	122804882	AT	A	chr12_122804882_AT_A	81	0.259162	0.324571	0.110019	0.11137	INDEL	283	382	0.89544	ENSG00000158104	ENSG00000158104	26.153	rs1170659153
QTS000024	ftp://ftp.ebi.ac.uk/pub/databases/spot/eQTL/sumstats/QTS000024/QTD000424/QTD000424.all.tsv.gz	ENSG00000158104	12	122804882	AT	A	chr12_122804882_AT_A	81	0.259162	0.324571	0.110019	0.11137	INDEL	283	382	0.89544	ENSG00000158104	ENSG00000158104	26.153	rs747238521
QTS000024	ftp://ftp.ebi.ac.uk/pub/databases/spot/eQTL/sumstats/QTS000024/QTD000424/QTD000424.all.tsv.gz	ENSG00000158104	12	122804882	AT	A	chr12_122804882_AT_A	81	0.259162	0.324571	0.110019	0.11137	INDEL	283	382	0.89544	ENSG00000158104	ENSG00000158104	26.153	rs35218710
QTS000024	ftp://ftp.ebi.ac.uk/pub/databases/spot/eQTL/sumstats/QTS000024/QTD000424/QTD000424.all.tsv.gz	ENSG00000168778	12	122804882	AT	A	chr12_122804882_AT_A	81	0.259162	0.822032	0.0198457	0.0880984	INDEL	283	382	0.89544	ENSG00000168778	ENSG00000168778	1.161	rs1170659153
QTS000024	ftp://ftp.ebi.ac.uk/pub/databases/spot/eQTL/sumstats/QTS000024/QTD000424/QTD000424.all.tsv.gz	ENSG00000168778	12	122804882	AT	A	chr12_122804882_AT_A	81	0.259162	0.822032	0.0198457	0.0880984	INDEL	283	382	0.89544	ENSG00000168778	ENSG00000168778	1.161	rs747238521
QTS000024	ftp://ftp.ebi.ac.uk/pub/databases/spot/eQTL/sumstats/QTS000024/QTD000424/QTD000424.all.tsv.gz	ENSG00000168778	12	122804882	AT	A	chr12_122804882_AT_A	81	0.259162	0.822032	0.0198457	0.0880984	INDEL	283	382	0.89544	ENSG00000168778	ENSG00000168778	1.161	rs35218710
QTS000024	ftp://ftp.ebi.ac.uk/pub/databases/spot/eQTL/sumstats/QTS000024/QTD000424/QTD000424.all.tsv.gz	ENSG00000175727	12	122804882	AT	A	chr12_122804882_AT_A	81	0.259162	0.931903	-0.00795533	0.0929658	INDEL	283	382	0.89544	ENSG00000175727	ENSG00000175727	14.648	rs1170659153
QTS000024	ftp://ftp.ebi.ac.uk/pub/databases/spot/eQTL/sumstats/QTS000024/QTD000424/QTD000424.all.tsv.gz	ENSG00000175727	12	122804882	AT	A	chr12_122804882_AT_A	81	0.259162	0.931903	-0.00795533	0.0929658	INDEL	283	382	0.89544	ENSG00000175727	ENSG00000175727	14.648	rs747238521
QTS000024	ftp://ftp.ebi.ac.uk/pub/databases/spot/eQTL/sumstats/QTS000024/QTD000424/QTD000424.all.tsv.gz	ENSG00000175727	12	122804882	AT	A	chr12_122804882_AT_A	81	0.259162	0.931903	-0.00795533	0.0929658	INDEL	283	382	0.89544	ENSG00000175727	ENSG00000175727	14.648	rs35218710
QTS000024	ftp://ftp.ebi.ac.uk/pub/databases/spot/eQTL/sumstats/QTS000024/QTD000424/QTD000424.all.tsv.gz	ENSG00000182196	12	122804882	AT	A	chr12_122804882_AT_A	81	0.259162	0.301904	0.112571	0.108722	INDEL	283	382	0.89544	ENSG00000182196	ENSG00000182196	0.701	rs1170659153
QTS000024	ftp://ftp.ebi.ac.uk/pub/databases/spot/eQTL/sumstats/QTS000024/QTD000424/QTD000424.all.tsv.gz	ENSG00000182196	12	122804882	AT	A	chr12_122804882_AT_A	81	0.259162	0.301904	0.112571	0.108722	INDEL	283	382	0.89544	ENSG00000182196	ENSG00000182196	0.701	rs747238521
QTS000024	ftp://ftp.ebi.ac.uk/pub/databases/spot/eQTL/sumstats/QTS000024/QTD000424/QTD000424.all.tsv.gz	ENSG00000182196	12	122804882	AT	A	chr12_122804882_AT_A	81	0.259162	0.301904	0.112571	0.108722	INDEL	283	382	0.89544	ENSG00000182196	ENSG00000182196	0.701	rs35218710
QTS000024	ftp://ftp.ebi.ac.uk/pub/databases/spot/eQTL/sumstats/QTS000024/QTD000424/QTD000424.all.tsv.gz	ENSG00000182782	12	122804882	AT	A	chr12_122804882_AT_A	81	0.259162	0.543228	-0.0653415	0.107271	INDEL	283	382	0.89544	ENSG00000182782	ENSG00000182782	128.211	rs1170659153
QTS000024	ftp://ftp.ebi.ac.uk/pub/databases/spot/eQTL/sumstats/QTS000024/QTD000424/QTD000424.all.tsv.gz	ENSG00000182782	12	122804882	AT	A	chr12_122804882_AT_A	81	0.259162	0.543228	-0.0653415	0.107271	INDEL	283	382	0.89544	ENSG00000182782	ENSG00000182782	128.211	rs747238521
QTS000024	ftp://ftp.ebi.ac.uk/pub/databases/spot/eQTL/sumstats/QTS000024/QTD000424/QTD000424.all.tsv.gz	ENSG00000182782	12	122804882	AT	A	chr12_122804882_AT_A	81	0.259162	0.543228	-0.0653415	0.107271	INDEL	283	382	0.89544	ENSG00000182782	ENSG00000182782	128.211	rs35218710
QTS000024	ftp://ftp.ebi.ac.uk/pub/databases/spot/eQTL/sumstats/QTS000024/QTD000424/QTD000424.all.tsv.gz	ENSG00000183955	12	122804882	AT	A	chr12_122804882_AT_A	81	0.259162	0.589459	-0.0446116	0.0825208	INDEL	283	382	0.89544	ENSG00000183955	ENSG00000183955	10.749	rs1170659153
QTS000024	ftp://ftp.ebi.ac.uk/pub/databases/spot/eQTL/sumstats/QTS000024/QTD000424/QTD000424.all.tsv.gz	ENSG00000183955	12	122804882	AT	A	chr12_122804882_AT_A	81	0.259162	0.589459	-0.0446116	0.0825208	INDEL	283	382	0.89544	ENSG00000183955	ENSG00000183955	10.749	rs747238521
QTS000024	ftp://ftp.ebi.ac.uk/pub/databases/spot/eQTL/sumstats/QTS000024/QTD000424/QTD000424.all.tsv.gz	ENSG00000183955	12	122804882	AT	A	chr12_122804882_AT_A	81	0.259162	0.589459	-0.0446116	0.0825208	INDEL	283	382	0.89544	ENSG00000183955	ENSG00000183955	10.749	rs35218710
QTS000024	ftp://ftp.ebi.ac.uk/pub/databases/spot/eQTL/sumstats/QTS000024/QTD000424/QTD000424.all.tsv.gz	ENSG00000184047	12	122804882	AT	A	chr12_122804882_AT_A	81	0.259162	0.103573	-0.200052	0.122262	INDEL	283	382	0.89544	ENSG00000184047	ENSG00000184047	1.072	rs1170659153
QTS000024	ftp://ftp.ebi.ac.uk/pub/databases/spot/eQTL/sumstats/QTS000024/QTD000424/QTD000424.all.tsv.gz	ENSG00000184047	12	122804882	AT	A	chr12_122804882_AT_A	81	0.259162	0.103573	-0.200052	0.122262	INDEL	283	382	0.89544	ENSG00000184047	ENSG00000184047	1.072	rs747238521
QTS000024	ftp://ftp.ebi.ac.uk/pub/databases/spot/eQTL/sumstats/QTS000024/QTD000424/QTD000424.all.tsv.gz	ENSG00000184047	12	122804882	AT	A	chr12_122804882_AT_A	81	0.259162	0.103573	-0.200052	0.122262	INDEL	283	382	0.89544	ENSG00000184047	ENSG00000184047	1.072	rs35218710
QTS000024	ftp://ftp.ebi.ac.uk/pub/databases/spot/eQTL/sumstats/QTS000024/QTD000424/QTD000424.all.tsv.gz	ENSG00000184209	12	122804882	AT	A	chr12_122804882_AT_A	81	0.259162	0.49529	-0.0633389	0.0926901	INDEL	283	382	0.89544	ENSG00000184209	ENSG00000184209	7.772	rs1170659153
QTS000024	ftp://ftp.ebi.ac.uk/pub/databases/spot/eQTL/sumstats/QTS000024/QTD000424/QTD000424.all.tsv.gz	ENSG00000184209	12	122804882	AT	A	chr12_122804882_AT_A	81	0.259162	0.49529	-0.0633389	0.0926901	INDEL	283	382	0.89544	ENSG00000184209	ENSG00000184209	7.772	rs747238521
QTS000024	ftp://ftp.ebi.ac.uk/pub/databases/spot/eQTL/sumstats/QTS000024/QTD000424/QTD000424.all.tsv.gz	ENSG00000184209	12	122804882	AT	A	chr12_122804882_AT_A	81	0.259162	0.49529	-0.0633389	0.0926901	INDEL	283	382	0.89544	ENSG00000184209	ENSG00000184209	7.772	rs35218710
QTS000024	ftp://ftp.ebi.ac.uk/pub/databases/spot/eQTL/sumstats/QTS000024/QTD000424/QTD000424.all.tsv.gz	ENSG00000184445	12	122804882	AT	A	chr12_122804882_AT_A	81	0.259162	0.785307	-0.0294188	0.10783	INDEL	283	382	0.89544	ENSG00000184445	ENSG00000184445	1.512	rs1170659153
QTS000024	ftp://ftp.ebi.ac.uk/pub/databases/spot/eQTL/sumstats/QTS000024/QTD000424/QTD000424.all.tsv.gz	ENSG00000184445	12	122804882	AT	A	chr12_122804882_AT_A	81	0.259162	0.785307	-0.0294188	0.10783	INDEL	283	382	0.89544	ENSG00000184445	ENSG00000184445	1.512	rs747238521
QTS000024	ftp://ftp.ebi.ac.uk/pub/databases/spot/eQTL/sumstats/QTS000024/QTD000424/QTD000424.all.tsv.gz	ENSG00000184445	12	122804882	AT	A	chr12_122804882_AT_A	81	0.259162	0.785307	-0.0294188	0.10783	INDEL	283	382	0.89544	ENSG00000184445	ENSG00000184445	1.512	rs35218710
QTS000024	ftp://ftp.ebi.ac.uk/pub/databases/spot/eQTL/sumstats/QTS000024/QTD000424/QTD000424.all.tsv.gz	ENSG00000185344	12	122804882	AT	A	chr12_122804882_AT_A	81	0.259162	0.252227	0.0851222	0.0741013	INDEL	283	382	0.89544	ENSG00000185344	ENSG00000185344	1.623	rs1170659153
QTS000024	ftp://ftp.ebi.ac.uk/pub/databases/spot/eQTL/sumstats/QTS000024/QTD000424/QTD000424.all.tsv.gz	ENSG00000185344	12	122804882	AT	A	chr12_122804882_AT_A	81	0.259162	0.252227	0.0851222	0.0741013	INDEL	283	382	0.89544	ENSG00000185344	ENSG00000185344	1.623	rs747238521
QTS000024	ftp://ftp.ebi.ac.uk/pub/databases/spot/eQTL/sumstats/QTS000024/QTD000424/QTD000424.all.tsv.gz	ENSG00000185344	12	122804882	AT	A	chr12_122804882_AT_A	81	0.259162	0.252227	0.0851222	0.0741013	INDEL	283	382	0.89544	ENSG00000185344	ENSG00000185344	1.623	rs35218710
QTS000024	ftp://ftp.ebi.ac.uk/pub/databases/spot/eQTL/sumstats/QTS000024/QTD000424/QTD000424.all.tsv.gz	ENSG00000255398	12	122804882	AT	A	chr12_122804882_AT_A	81	0.259162	0.618941	0.0501511	0.100658	INDEL	283	382	0.89544	ENSG00000255398	ENSG00000255398	82.87	rs1170659153
QTS000024	ftp://ftp.ebi.ac.uk/pub/databases/spot/eQTL/sumstats/QTS000024/QTD000424/QTD000424.all.tsv.gz	ENSG00000255398	12	122804882	AT	A	chr12_122804882_AT_A	81	0.259162	0.618941	0.0501511	0.100658	INDEL	283	382	0.89544	ENSG00000255398	ENSG00000255398	82.87	rs747238521
QTS000024	ftp://ftp.ebi.ac.uk/pub/databases/spot/eQTL/sumstats/QTS000024/QTD000424/QTD000424.all.tsv.gz	ENSG00000255398	12	122804882	AT	A	chr12_122804882_AT_A	81	0.259162	0.618941	0.0501511	0.100658	INDEL	283	382	0.89544	ENSG00000255398	ENSG00000255398	82.87	rs35218710
QTS000024	ftp://ftp.ebi.ac.uk/pub/databases/spot/eQTL/sumstats/QTS000024/QTD000424/QTD000424.all.tsv.gz	ENSG00000256092	12	122804882	AT	A	chr12_122804882_AT_A	81	0.259162	0.649337	0.0486538	0.106823	INDEL	283	382	0.89544	ENSG00000256092	ENSG00000256092	1.373	rs1170659153
QTS000024	ftp://ftp.ebi.ac.uk/pub/databases/spot/eQTL/sumstats/QTS000024/QTD000424/QTD000424.all.tsv.gz	ENSG00000256092	12	122804882	AT	A	chr12_122804882_AT_A	81	0.259162	0.649337	0.0486538	0.106823	INDEL	283	382	0.89544	ENSG00000256092	ENSG00000256092	1.373	rs747238521
QTS000024	ftp://ftp.ebi.ac.uk/pub/databases/spot/eQTL/sumstats/QTS000024/QTD000424/QTD000424.all.tsv.gz	ENSG00000256092	12	122804882	AT	A	chr12_122804882_AT_A	81	0.259162	0.649337	0.0486538	0.106823	INDEL	283	382	0.89544	ENSG00000256092	ENSG00000256092	1.373	rs35218710
QTS000024	ftp://ftp.ebi.ac.uk/pub/databases/spot/eQTL/sumstats/QTS000024/QTD000424/QTD000424.all.tsv.gz	ENSG00000256249	12	122804882	AT	A	chr12_122804882_AT_A	81	0.259162	0.560139	0.0515575	0.0883218	INDEL	283	382	0.89544	ENSG00000256249	ENSG00000256249	1.434	rs1170659153
QTS000024	ftp://ftp.ebi.ac.uk/pub/databases/spot/eQTL/sumstats/QTS000024/QTD000424/QTD000424.all.tsv.gz	ENSG00000256249	12	122804882	AT	A	chr12_122804882_AT_A	81	0.259162	0.560139	0.0515575	0.0883218	INDEL	283	382	0.89544	ENSG00000256249	ENSG00000256249	1.434	rs747238521
QTS000024	ftp://ftp.ebi.ac.uk/pub/databases/spot/eQTL/sumstats/QTS000024/QTD000424/QTD000424.all.tsv.gz	ENSG00000256249	12	122804882	AT	A	chr12_122804882_AT_A	81	0.259162	0.560139	0.0515575	0.0883218	INDEL	283	382	0.89544	ENSG00000256249	ENSG00000256249	1.434	rs35218710
QTS000024	ftp://ftp.ebi.ac.uk/pub/databases/spot/eQTL/sumstats/QTS000024/QTD000424/QTD000424.all.tsv.gz	ENSG00000257097	12	122804882	AT	A	chr12_122804882_AT_A	81	0.259162	0.504172	-0.0749112	0.111922	INDEL	283	382	0.89544	ENSG00000257097	ENSG00000257097	0.67	rs1170659153
QTS000024	ftp://ftp.ebi.ac.uk/pub/databases/spot/eQTL/sumstats/QTS000024/QTD000424/QTD000424.all.tsv.gz	ENSG00000257097	12	122804882	AT	A	chr12_122804882_AT_A	81	0.259162	0.504172	-0.0749112	0.111922	INDEL	283	382	0.89544	ENSG00000257097	ENSG00000257097	0.67	rs747238521
QTS000024	ftp://ftp.ebi.ac.uk/pub/databases/spot/eQTL/sumstats/QTS000024/QTD000424/QTD000424.all.tsv.gz	ENSG00000257097	12	122804882	AT	A	chr12_122804882_AT_A	81	0.259162	0.504172	-0.0749112	0.111922	INDEL	283	382	0.89544	ENSG00000257097	ENSG00000257097	0.67	rs35218710
QTS000024	ftp://ftp.ebi.ac.uk/pub/databases/spot/eQTL/sumstats/QTS000024/QTD000424/QTD000424.all.tsv.gz	ENSG00000275265	12	122804882	AT	A	chr12_122804882_AT_A	81	0.259162	0.857975	-0.0226638	0.126462	INDEL	283	382	0.89544	ENSG00000275265	ENSG00000275265	1.85	rs1170659153
QTS000024	ftp://ftp.ebi.ac.uk/pub/databases/spot/eQTL/sumstats/QTS000024/QTD000424/QTD000424.all.tsv.gz	ENSG00000275265	12	122804882	AT	A	chr12_122804882_AT_A	81	0.259162	0.857975	-0.0226638	0.126462	INDEL	283	382	0.89544	ENSG00000275265	ENSG00000275265	1.85	rs747238521
QTS000024	ftp://ftp.ebi.ac.uk/pub/databases/spot/eQTL/sumstats/QTS000024/QTD000424/QTD000424.all.tsv.gz	ENSG00000275265	12	122804882	AT	A	chr12_122804882_AT_A	81	0.259162	0.857975	-0.0226638	0.126462	INDEL	283	382	0.89544	ENSG00000275265	ENSG00000275265	1.85	rs35218710
QTS000024	ftp://ftp.ebi.ac.uk/pub/databases/spot/eQTL/sumstats/QTS000024/QTD000424/QTD000424.all.tsv.gz	ENSG00000278084	12	122804882	AT	A	chr12_122804882_AT_A	81	0.259162	0.92587	0.00831948	0.0892885	INDEL	283	382	0.89544	ENSG00000278084	ENSG00000278084	0	rs1170659153
QTS000024	ftp://ftp.ebi.ac.uk/pub/databases/spot/eQTL/sumstats/QTS000024/QTD000424/QTD000424.all.tsv.gz	ENSG00000278084	12	122804882	AT	A	chr12_122804882_AT_A	81	0.259162	0.92587	0.00831948	0.0892885	INDEL	283	382	0.89544	ENSG00000278084	ENSG00000278084	0	rs747238521
QTS000024	ftp://ftp.ebi.ac.uk/pub/databases/spot/eQTL/sumstats/QTS000024/QTD000424/QTD000424.all.tsv.gz	ENSG00000278084	12	122804882	AT	A	chr12_122804882_AT_A	81	0.259162	0.92587	0.00831948	0.0892885	INDEL	283	382	0.89544	ENSG00000278084	ENSG00000278084	0	rs35218710
QTS000024	ftp://ftp.ebi.ac.uk/pub/databases/spot/eQTL/sumstats/QTS000024/QTD000424/QTD000424.all.tsv.gz	ENSG00000033030	12	122805187	CT	C	chr12_122805187_CT_C	51	0.162304	0.460277	0.100187	0.135386	INDEL	61	382	0.93363	ENSG00000033030	ENSG00000033030	17.478	rs1415999412
QTS000024	ftp://ftp.ebi.ac.uk/pub/databases/spot/eQTL/sumstats/QTS000024/QTD000424/QTD000424.all.tsv.gz	ENSG00000033030	12	122805187	CTT	C	chr12_122805187_CTT_C	14	0.039267	0.702233	0.0874191	0.228289	INDEL	15	382	0.96436	ENSG00000033030	ENSG00000033030	17.478	rs1491066267
QTS000024	ftp://ftp.ebi.ac.uk/pub/databases/spot/eQTL/sumstats/QTS000024/QTD000424/QTD000424.all.tsv.gz	ENSG00000033030	12	122805187	CTTT	C	chr12_122805187_CTTT_C	6	0.0157068	0.703342	0.141254	0.370325	INDEL	6	382	0.99971	ENSG00000033030	ENSG00000033030	17.478	rs1175863831
QTS000024	ftp://ftp.ebi.ac.uk/pub/databases/spot/eQTL/sumstats/QTS000024/QTD000424/QTD000424.all.tsv.gz	ENSG00000051825	12	122805187	CT	C	chr12_122805187_CT_C	51	0.162304	0.102595	-0.172073	0.104863	INDEL	61	382	0.93363	ENSG00000051825	ENSG00000051825	1.152	rs1415999412
QTS000024	ftp://ftp.ebi.ac.uk/pub/databases/spot/eQTL/sumstats/QTS000024/QTD000424/QTD000424.all.tsv.gz	ENSG00000051825	12	122805187	CTT	C	chr12_122805187_CTT_C	14	0.039267	0.414844	0.145182	0.177629	INDEL	15	382	0.96436	ENSG00000051825	ENSG00000051825	1.152	rs1491066267
QTS000024	ftp://ftp.ebi.ac.uk/pub/databases/spot/eQTL/sumstats/QTS000024/QTD000424/QTD000424.all.tsv.gz	ENSG00000051825	12	122805187	CTTT	C	chr12_122805187_CTTT_C	6	0.0157068	0.221261	0.352871	0.287463	INDEL	6	382	0.99971	ENSG00000051825	ENSG00000051825	1.152	rs1175863831
QTS000024	ftp://ftp.ebi.ac.uk/pub/databases/spot/eQTL/sumstats/QTS000024/QTD000424/QTD000424.all.tsv.gz	ENSG00000086598	12	122805187	CT	C	chr12_122805187_CT_C	51	0.162304	0.208021	0.132965	0.105222	INDEL	61	382	0.93363	ENSG00000086598	ENSG00000086598	154.283	rs1415999412
QTS000024	ftp://ftp.ebi.ac.uk/pub/databases/spot/eQTL/sumstats/QTS000024/QTD000424/QTD000424.all.tsv.gz	ENSG00000086598	12	122805187	CTT	C	chr12_122805187_CTT_C	14	0.039267	0.746724	0.057569	0.177974	INDEL	15	382	0.96436	ENSG00000086598	ENSG00000086598	154.283	rs1491066267
QTS000024	ftp://ftp.ebi.ac.uk/pub/databases/spot/eQTL/sumstats/QTS000024/QTD000424/QTD000424.all.tsv.gz	ENSG00000086598	12	122805187	CTTT	C	chr12_122805187_CTTT_C	6	0.0157068	0.981939	-0.00654676	0.288789	INDEL	6	382	0.99971	ENSG00000086598	ENSG00000086598	154.283	rs1175863831
QTS000024	ftp://ftp.ebi.ac.uk/pub/databases/spot/eQTL/sumstats/QTS000024/QTD000424/QTD000424.all.tsv.gz	ENSG00000110801	12	122805187	CT	C	chr12_122805187_CT_C	51	0.162304	0.46222	0.100634	0.136581	INDEL	61	382	0.93363	ENSG00000110801	ENSG00000110801	2.704	rs1415999412
QTS000024	ftp://ftp.ebi.ac.uk/pub/databases/spot/eQTL/sumstats/QTS000024/QTD000424/QTD000424.all.tsv.gz	ENSG00000110801	12	122805187	CTT	C	chr12_122805187_CTT_C	14	0.039267	0.846037	-0.0447993	0.230373	INDEL	15	382	0.96436	ENSG00000110801	ENSG00000110801	2.704	rs1491066267
QTS000024	ftp://ftp.ebi.ac.uk/pub/databases/spot/eQTL/sumstats/QTS000024/QTD000424/QTD000424.all.tsv.gz	ENSG00000110801	12	122805187	CTTT	C	chr12_122805187_CTTT_C	6	0.0157068	0.7222	0.133039	0.37361	INDEL	6	382	0.99971	ENSG00000110801	ENSG00000110801	2.704	rs1175863831
QTS000024	ftp://ftp.ebi.ac.uk/pub/databases/spot/eQTL/sumstats/QTS000024/QTD000424/QTD000424.all.tsv.gz	ENSG00000111011	12	122805187	CT	C	chr12_122805187_CT_C	51	0.162304	0.217988	0.094421	0.0763728	INDEL	61	382	0.93363	ENSG00000111011	ENSG00000111011	72.122	rs1415999412
QTS000024	ftp://ftp.ebi.ac.uk/pub/databases/spot/eQTL/sumstats/QTS000024/QTD000424/QTD000424.all.tsv.gz	ENSG00000111011	12	122805187	CTT	C	chr12_122805187_CTT_C	14	0.039267	0.499358	0.0873363	0.129024	INDEL	15	382	0.96436	ENSG00000111011	ENSG00000111011	72.122	rs1491066267
QTS000024	ftp://ftp.ebi.ac.uk/pub/databases/spot/eQTL/sumstats/QTS000024/QTD000424/QTD000424.all.tsv.gz	ENSG00000111011	12	122805187	CTTT	C	chr12_122805187_CTTT_C	6	0.0157068	0.868797	-0.0346663	0.209555	INDEL	6	382	0.99971	ENSG00000111011	ENSG00000111011	72.122	rs1175863831
QTS000024	ftp://ftp.ebi.ac.uk/pub/databases/spot/eQTL/sumstats/QTS000024/QTD000424/QTD000424.all.tsv.gz	ENSG00000111328	12	122805187	CT	C	chr12_122805187_CT_C	51	0.162304	0.539141	-0.0523578	0.0850911	INDEL	61	382	0.93363	ENSG00000111328	ENSG00000111328	2.792	rs1415999412
QTS000024	ftp://ftp.ebi.ac.uk/pub/databases/spot/eQTL/sumstats/QTS000024/QTD000424/QTD000424.all.tsv.gz	ENSG00000111328	12	122805187	CTT	C	chr12_122805187_CTT_C	14	0.039267	0.305458	-0.14702	0.143044	INDEL	15	382	0.96436	ENSG00000111328	ENSG00000111328	2.792	rs1491066267
QTS000024	ftp://ftp.ebi.ac.uk/pub/databases/spot/eQTL/sumstats/QTS000024/QTD000424/QTD000424.all.tsv.gz	ENSG00000111328	12	122805187	CTTT	C	chr12_122805187_CTTT_C	6	0.0157068	0.472214	0.167425	0.232395	INDEL	6	382	0.99971	ENSG00000111328	ENSG00000111328	2.792	rs1175863831
QTS000024	ftp://ftp.ebi.ac.uk/pub/databases/spot/eQTL/sumstats/QTS000024/QTD000424/QTD000424.all.tsv.gz	ENSG00000111358	12	122805187	CT	C	chr12_122805187_CT_C	51	0.162304	0.933082	-0.00865486	0.102926	INDEL	61	382	0.93363	ENSG00000111358	ENSG00000111358	10.332	rs1415999412
QTS000024	ftp://ftp.ebi.ac.uk/pub/databases/spot/eQTL/sumstats/QTS000024/QTD000424/QTD000424.all.tsv.gz	ENSG00000111358	12	122805187	CTT	C	chr12_122805187_CTT_C	14	0.039267	0.73402	0.0589794	0.173305	INDEL	15	382	0.96436	ENSG00000111358	ENSG00000111358	10.332	rs1491066267
QTS000024	ftp://ftp.ebi.ac.uk/pub/databases/spot/eQTL/sumstats/QTS000024/QTD000424/QTD000424.all.tsv.gz	ENSG00000111358	12	122805187	CTTT	C	chr12_122805187_CTTT_C	6	0.0157068	0.108393	-0.450477	0.279166	INDEL	6	382	0.99971	ENSG00000111358	ENSG00000111358	10.332	rs1175863831
QTS000024	ftp://ftp.ebi.ac.uk/pub/databases/spot/eQTL/sumstats/QTS000024/QTD000424/QTD000424.all.tsv.gz	ENSG00000111361	12	122805187	CT	C	chr12_122805187_CT_C	51	0.162304	0.577408	0.0535743	0.0959746	INDEL	61	382	0.93363	ENSG00000111361	ENSG00000111361	17.961	rs1415999412
QTS000024	ftp://ftp.ebi.ac.uk/pub/databases/spot/eQTL/sumstats/QTS000024/QTD000424/QTD000424.all.tsv.gz	ENSG00000111361	12	122805187	CTT	C	chr12_122805187_CTT_C	14	0.039267	0.133654	0.242232	0.160759	INDEL	15	382	0.96436	ENSG00000111361	ENSG00000111361	17.961	rs1491066267
QTS000024	ftp://ftp.ebi.ac.uk/pub/databases/spot/eQTL/sumstats/QTS000024/QTD000424/QTD000424.all.tsv.gz	ENSG00000111361	12	122805187	CTTT	C	chr12_122805187_CTTT_C	6	0.0157068	0.076749	0.463103	0.260124	INDEL	6	382	0.99971	ENSG00000111361	ENSG00000111361	17.961	rs1175863831
QTS000024	ftp://ftp.ebi.ac.uk/pub/databases/spot/eQTL/sumstats/QTS000024/QTD000424/QTD000424.all.tsv.gz	ENSG00000111364	12	122805187	CT	C	chr12_122805187_CT_C	51	0.162304	0.513668	0.0750509	0.114676	INDEL	61	382	0.93363	ENSG00000111364	ENSG00000111364	7.561	rs1415999412
QTS000024	ftp://ftp.ebi.ac.uk/pub/databases/spot/eQTL/sumstats/QTS000024/QTD000424/QTD000424.all.tsv.gz	ENSG00000111364	12	122805187	CTT	C	chr12_122805187_CTT_C	14	0.039267	0.060618	0.361538	0.191452	INDEL	15	382	0.96436	ENSG00000111364	ENSG00000111364	7.561	rs1491066267
QTS000024	ftp://ftp.ebi.ac.uk/pub/databases/spot/eQTL/sumstats/QTS000024/QTD000424/QTD000424.all.tsv.gz	ENSG00000111364	12	122805187	CTTT	C	chr12_122805187_CTTT_C	6	0.0157068	0.10122	-0.512909	0.311308	INDEL	6	382	0.99971	ENSG00000111364	ENSG00000111364	7.561	rs1175863831
QTS000024	ftp://ftp.ebi.ac.uk/pub/databases/spot/eQTL/sumstats/QTS000024/QTD000424/QTD000424.all.tsv.gz	ENSG00000130779	12	122805187	CT	C	chr12_122805187_CT_C	51	0.162304	0.0954416	0.139557	0.0832496	INDEL	61	382	0.93363	ENSG00000130779	ENSG00000130779	40.324	rs1415999412
QTS000024	ftp://ftp.ebi.ac.uk/pub/databases/spot/eQTL/sumstats/QTS000024/QTD000424/QTD000424.all.tsv.gz	ENSG00000130779	12	122805187	CTT	C	chr12_122805187_CTT_C	14	0.039267	0.977207	0.00404364	0.141332	INDEL	15	382	0.96436	ENSG00000130779	ENSG00000130779	40.324	rs1491066267
QTS000024	ftp://ftp.ebi.ac.uk/pub/databases/spot/eQTL/sumstats/QTS000024/QTD000424/QTD000424.all.tsv.gz	ENSG00000130779	12	122805187	CTTT	C	chr12_122805187_CTTT_C	6	0.0157068	0.0218666	-0.522459	0.225857	INDEL	6	382	0.99971	ENSG00000130779	ENSG00000130779	40.324	rs1175863831
QTS000024	ftp://ftp.ebi.ac.uk/pub/databases/spot/eQTL/sumstats/QTS000024/QTD000424/QTD000424.all.tsv.gz	ENSG00000130787	12	122805187	CT	C	chr12_122805187_CT_C	51	0.162304	0.34518	-0.0593861	0.0627413	INDEL	61	382	0.93363	ENSG00000130787	ENSG00000130787	4.087	rs1415999412
QTS000024	ftp://ftp.ebi.ac.uk/pub/databases/spot/eQTL/sumstats/QTS000024/QTD000424/QTD000424.all.tsv.gz	ENSG00000130787	12	122805187	CTT	C	chr12_122805187_CTT_C	14	0.039267	0.795464	-0.0274994	0.105923	INDEL	15	382	0.96436	ENSG00000130787	ENSG00000130787	4.087	rs1491066267
QTS000024	ftp://ftp.ebi.ac.uk/pub/databases/spot/eQTL/sumstats/QTS000024/QTD000424/QTD000424.all.tsv.gz	ENSG00000130787	12	122805187	CTTT	C	chr12_122805187_CTTT_C	6	0.0157068	0.588814	-0.0929923	0.171716	INDEL	6	382	0.99971	ENSG00000130787	ENSG00000130787	4.087	rs1175863831
QTS000024	ftp://ftp.ebi.ac.uk/pub/databases/spot/eQTL/sumstats/QTS000024/QTD000424/QTD000424.all.tsv.gz	ENSG00000130921	12	122805187	CT	C	chr12_122805187_CT_C	51	0.162304	0.649783	-0.047551	0.104544	INDEL	61	382	0.93363	ENSG00000130921	ENSG00000130921	1.526	rs1415999412
QTS000024	ftp://ftp.ebi.ac.uk/pub/databases/spot/eQTL/sumstats/QTS000024/QTD000424/QTD000424.all.tsv.gz	ENSG00000130921	12	122805187	CTT	C	chr12_122805187_CTT_C	14	0.039267	0.121553	0.272244	0.174987	INDEL	15	382	0.96436	ENSG00000130921	ENSG00000130921	1.526	rs1491066267
QTS000024	ftp://ftp.ebi.ac.uk/pub/databases/spot/eQTL/sumstats/QTS000024/QTD000424/QTD000424.all.tsv.gz	ENSG00000130921	12	122805187	CTTT	C	chr12_122805187_CTTT_C	6	0.0157068	0.106923	-0.459718	0.283696	INDEL	6	382	0.99971	ENSG00000130921	ENSG00000130921	1.526	rs1175863831
QTS000024	ftp://ftp.ebi.ac.uk/pub/databases/spot/eQTL/sumstats/QTS000024/QTD000424/QTD000424.all.tsv.gz	ENSG00000139697	12	122805187	CT	C	chr12_122805187_CT_C	51	0.162304	0.310592	-0.104463	0.102726	INDEL	61	382	0.93363	ENSG00000139697	ENSG00000139697	45.711	rs1415999412
QTS000024	ftp://ftp.ebi.ac.uk/pub/databases/spot/eQTL/sumstats/QTS000024/QTD000424/QTD000424.all.tsv.gz	ENSG00000139697	12	122805187	CTT	C	chr12_122805187_CTT_C	14	0.039267	0.457773	-0.12893	0.173256	INDEL	15	382	0.96436	ENSG00000139697	ENSG00000139697	45.711	rs1491066267
QTS000024	ftp://ftp.ebi.ac.uk/pub/databases/spot/eQTL/sumstats/QTS000024/QTD000424/QTD000424.all.tsv.gz	ENSG00000139697	12	122805187	CTTT	C	chr12_122805187_CTTT_C	6	0.0157068	0.402128	0.235941	0.28093	INDEL	6	382	0.99971	ENSG00000139697	ENSG00000139697	45.711	rs1175863831
QTS000024	ftp://ftp.ebi.ac.uk/pub/databases/spot/eQTL/sumstats/QTS000024/QTD000424/QTD000424.all.tsv.gz	ENSG00000139719	12	122805187	CT	C	chr12_122805187_CT_C	51	0.162304	0.577463	0.049595	0.0888588	INDEL	61	382	0.93363	ENSG00000139719	ENSG00000139719	4.177	rs1415999412
QTS000024	ftp://ftp.ebi.ac.uk/pub/databases/spot/eQTL/sumstats/QTS000024/QTD000424/QTD000424.all.tsv.gz	ENSG00000139719	12	122805187	CTT	C	chr12_122805187_CTT_C	14	0.039267	0.670369	0.063834	0.14972	INDEL	15	382	0.96436	ENSG00000139719	ENSG00000139719	4.177	rs1491066267
QTS000024	ftp://ftp.ebi.ac.uk/pub/databases/spot/eQTL/sumstats/QTS000024/QTD000424/QTD000424.all.tsv.gz	ENSG00000139719	12	122805187	CTTT	C	chr12_122805187_CTTT_C	6	0.0157068	0.175933	-0.328477	0.241732	INDEL	6	382	0.99971	ENSG00000139719	ENSG00000139719	4.177	rs1175863831
QTS000024	ftp://ftp.ebi.ac.uk/pub/databases/spot/eQTL/sumstats/QTS000024/QTD000424/QTD000424.all.tsv.gz	ENSG00000139722	12	122805187	CT	C	chr12_122805187_CT_C	51	0.162304	0.044901	0.176371	0.0873128	INDEL	61	382	0.93363	ENSG00000139722	ENSG00000139722	20.852	rs1415999412
QTS000024	ftp://ftp.ebi.ac.uk/pub/databases/spot/eQTL/sumstats/QTS000024/QTD000424/QTD000424.all.tsv.gz	ENSG00000139722	12	122805187	CTT	C	chr12_122805187_CTT_C	14	0.039267	0.646359	0.0683294	0.148666	INDEL	15	382	0.96436	ENSG00000139722	ENSG00000139722	20.852	rs1491066267
QTS000024	ftp://ftp.ebi.ac.uk/pub/databases/spot/eQTL/sumstats/QTS000024/QTD000424/QTD000424.all.tsv.gz	ENSG00000139722	12	122805187	CTTT	C	chr12_122805187_CTTT_C	6	0.0157068	0.286538	0.257121	0.240527	INDEL	6	382	0.99971	ENSG00000139722	ENSG00000139722	20.852	rs1175863831
QTS000024	ftp://ftp.ebi.ac.uk/pub/databases/spot/eQTL/sumstats/QTS000024/QTD000424/QTD000424.all.tsv.gz	ENSG00000139726	12	122805187	CT	C	chr12_122805187_CT_C	51	0.162304	0.583958	-0.0514014	0.0936912	INDEL	61	382	0.93363	ENSG00000139726	ENSG00000139726	25.086	rs1415999412
QTS000024	ftp://ftp.ebi.ac.uk/pub/databases/spot/eQTL/sumstats/QTS000024/QTD000424/QTD000424.all.tsv.gz	ENSG00000139726	12	122805187	CTT	C	chr12_122805187_CTT_C	14	0.039267	0.0633539	-0.292225	0.156395	INDEL	15	382	0.96436	ENSG00000139726	ENSG00000139726	25.086	rs1491066267
QTS000024	ftp://ftp.ebi.ac.uk/pub/databases/spot/eQTL/sumstats/QTS000024/QTD000424/QTD000424.all.tsv.gz	ENSG00000139726	12	122805187	CTTT	C	chr12_122805187_CTTT_C	6	0.0157068	0.00916531	0.662153	0.251295	INDEL	6	382	0.99971	ENSG00000139726	ENSG00000139726	25.086	rs1175863831
QTS000024	ftp://ftp.ebi.ac.uk/pub/databases/spot/eQTL/sumstats/QTS000024/QTD000424/QTD000424.all.tsv.gz	ENSG00000150967	12	122805187	CT	C	chr12_122805187_CT_C	51	0.162304	0.477615	0.0614893	0.0864022	INDEL	61	382	0.93363	ENSG00000150967	ENSG00000150967	0.632	rs1415999412
QTS000024	ftp://ftp.ebi.ac.uk/pub/databases/spot/eQTL/sumstats/QTS000024/QTD000424/QTD000424.all.tsv.gz	ENSG00000150967	12	122805187	CTT	C	chr12_122805187_CTT_C	14	0.039267	0.456258	0.108645	0.145506	INDEL	15	382	0.96436	ENSG00000150967	ENSG00000150967	0.632	rs1491066267
QTS000024	ftp://ftp.ebi.ac.uk/pub/databases/spot/eQTL/sumstats/QTS000024/QTD000424/QTD000424.all.tsv.gz	ENSG00000150967	12	122805187	CTTT	C	chr12_122805187_CTTT_C	6	0.0157068	0.385339	0.205298	0.235902	INDEL	6	382	0.99971	ENSG00000150967	ENSG00000150967	0.632	rs1175863831
QTS000024	ftp://ftp.ebi.ac.uk/pub/databases/spot/eQTL/sumstats/QTS000024/QTD000424/QTD000424.all.tsv.gz	ENSG00000150977	12	122805187	CT	C	chr12_122805187_CT_C	51	0.162304	0.249568	-0.142159	0.123058	INDEL	61	382	0.93363	ENSG00000150977	ENSG00000150977	137.221	rs1415999412
QTS000024	ftp://ftp.ebi.ac.uk/pub/databases/spot/eQTL/sumstats/QTS000024/QTD000424/QTD000424.all.tsv.gz	ENSG00000150977	12	122805187	CTT	C	chr12_122805187_CTT_C	14	0.039267	0.973809	-0.00684033	0.20805	INDEL	15	382	0.96436	ENSG00000150977	ENSG00000150977	137.221	rs1491066267
QTS000024	ftp://ftp.ebi.ac.uk/pub/databases/spot/eQTL/sumstats/QTS000024/QTD000424/QTD000424.all.tsv.gz	ENSG00000150977	12	122805187	CTTT	C	chr12_122805187_CTTT_C	6	0.0157068	0.372535	0.301042	0.33673	INDEL	6	382	0.99971	ENSG00000150977	ENSG00000150977	137.221	rs1175863831
QTS000024	ftp://ftp.ebi.ac.uk/pub/databases/spot/eQTL/sumstats/QTS000024/QTD000424/QTD000424.all.tsv.gz	ENSG00000158104	12	122805187	CT	C	chr12_122805187_CT_C	51	0.162304	0.0400565	-0.27586	0.133363	INDEL	61	382	0.93363	ENSG00000158104	ENSG00000158104	26.153	rs1415999412
QTS000024	ftp://ftp.ebi.ac.uk/pub/databases/spot/eQTL/sumstats/QTS000024/QTD000424/QTD000424.all.tsv.gz	ENSG00000158104	12	122805187	CTT	C	chr12_122805187_CTT_C	14	0.039267	0.0365607	-0.473006	0.224524	INDEL	15	382	0.96436	ENSG00000158104	ENSG00000158104	26.153	rs1491066267
QTS000024	ftp://ftp.ebi.ac.uk/pub/databases/spot/eQTL/sumstats/QTS000024/QTD000424/QTD000424.all.tsv.gz	ENSG00000158104	12	122805187	CTTT	C	chr12_122805187_CTTT_C	6	0.0157068	0.390027	0.317108	0.368005	INDEL	6	382	0.99971	ENSG00000158104	ENSG00000158104	26.153	rs1175863831
QTS000024	ftp://ftp.ebi.ac.uk/pub/databases/spot/eQTL/sumstats/QTS000024/QTD000424/QTD000424.all.tsv.gz	ENSG00000168778	12	122805187	CT	C	chr12_122805187_CT_C	51	0.162304	0.30091	-0.110152	0.106168	INDEL	61	382	0.93363	ENSG00000168778	ENSG00000168778	1.161	rs1415999412
QTS000024	ftp://ftp.ebi.ac.uk/pub/databases/spot/eQTL/sumstats/QTS000024/QTD000424/QTD000424.all.tsv.gz	ENSG00000168778	12	122805187	CTT	C	chr12_122805187_CTT_C	14	0.039267	0.955574	-0.0100063	0.179362	INDEL	15	382	0.96436	ENSG00000168778	ENSG00000168778	1.161	rs1491066267
QTS000024	ftp://ftp.ebi.ac.uk/pub/databases/spot/eQTL/sumstats/QTS000024/QTD000424/QTD000424.all.tsv.gz	ENSG00000168778	12	122805187	CTTT	C	chr12_122805187_CTTT_C	6	0.0157068	0.442468	0.223595	0.29047	INDEL	6	382	0.99971	ENSG00000168778	ENSG00000168778	1.161	rs1175863831
QTS000024	ftp://ftp.ebi.ac.uk/pub/databases/spot/eQTL/sumstats/QTS000024/QTD000424/QTD000424.all.tsv.gz	ENSG00000175727	12	122805187	CT	C	chr12_122805187_CT_C	51	0.162304	0.527041	0.0711324	0.112233	INDEL	61	382	0.93363	ENSG00000175727	ENSG00000175727	14.648	rs1415999412
QTS000024	ftp://ftp.ebi.ac.uk/pub/databases/spot/eQTL/sumstats/QTS000024/QTD000424/QTD000424.all.tsv.gz	ENSG00000175727	12	122805187	CTT	C	chr12_122805187_CTT_C	14	0.039267	0.844839	-0.0370884	0.189229	INDEL	15	382	0.96436	ENSG00000175727	ENSG00000175727	14.648	rs1491066267
QTS000024	ftp://ftp.ebi.ac.uk/pub/databases/spot/eQTL/sumstats/QTS000024/QTD000424/QTD000424.all.tsv.gz	ENSG00000175727	12	122805187	CTTT	C	chr12_122805187_CTTT_C	6	0.0157068	0.527985	-0.193906	0.306648	INDEL	6	382	0.99971	ENSG00000175727	ENSG00000175727	14.648	rs1175863831
QTS000024	ftp://ftp.ebi.ac.uk/pub/databases/spot/eQTL/sumstats/QTS000024/QTD000424/QTD000424.all.tsv.gz	ENSG00000182196	12	122805187	CT	C	chr12_122805187_CT_C	51	0.162304	0.19734	-0.169754	0.131179	INDEL	61	382	0.93363	ENSG00000182196	ENSG00000182196	0.701	rs1415999412
QTS000024	ftp://ftp.ebi.ac.uk/pub/databases/spot/eQTL/sumstats/QTS000024/QTD000424/QTD000424.all.tsv.gz	ENSG00000182196	12	122805187	CTT	C	chr12_122805187_CTT_C	14	0.039267	0.605551	0.114764	0.221825	INDEL	15	382	0.96436	ENSG00000182196	ENSG00000182196	0.701	rs1491066267
QTS000024	ftp://ftp.ebi.ac.uk/pub/databases/spot/eQTL/sumstats/QTS000024/QTD000424/QTD000424.all.tsv.gz	ENSG00000182196	12	122805187	CTTT	C	chr12_122805187_CTTT_C	6	0.0157068	0.421331	-0.289715	0.359449	INDEL	6	382	0.99971	ENSG00000182196	ENSG00000182196	0.701	rs1175863831
QTS000024	ftp://ftp.ebi.ac.uk/pub/databases/spot/eQTL/sumstats/QTS000024/QTD000424/QTD000424.all.tsv.gz	ENSG00000182782	12	122805187	CT	C	chr12_122805187_CT_C	51	0.162304	0.969779	-0.00492403	0.129785	INDEL	61	382	0.93363	ENSG00000182782	ENSG00000182782	128.211	rs1415999412
QTS000024	ftp://ftp.ebi.ac.uk/pub/databases/spot/eQTL/sumstats/QTS000024/QTD000424/QTD000424.all.tsv.gz	ENSG00000182782	12	122805187	CTT	C	chr12_122805187_CTT_C	14	0.039267	0.662067	0.0956499	0.218478	INDEL	15	382	0.96436	ENSG00000182782	ENSG00000182782	128.211	rs1491066267
QTS000024	ftp://ftp.ebi.ac.uk/pub/databases/spot/eQTL/sumstats/QTS000024/QTD000424/QTD000424.all.tsv.gz	ENSG00000182782	12	122805187	CTTT	C	chr12_122805187_CTTT_C	6	0.0157068	0.158339	0.499523	0.352597	INDEL	6	382	0.99971	ENSG00000182782	ENSG00000182782	128.211	rs1175863831
QTS000024	ftp://ftp.ebi.ac.uk/pub/databases/spot/eQTL/sumstats/QTS000024/QTD000424/QTD000424.all.tsv.gz	ENSG00000183955	12	122805187	CT	C	chr12_122805187_CT_C	51	0.162304	0.146073	-0.14486	0.099219	INDEL	61	382	0.93363	ENSG00000183955	ENSG00000183955	10.749	rs1415999412
QTS000024	ftp://ftp.ebi.ac.uk/pub/databases/spot/eQTL/sumstats/QTS000024/QTD000424/QTD000424.all.tsv.gz	ENSG00000183955	12	122805187	CTT	C	chr12_122805187_CTT_C	14	0.039267	0.167048	0.232003	0.167211	INDEL	15	382	0.96436	ENSG00000183955	ENSG00000183955	10.749	rs1491066267
QTS000024	ftp://ftp.ebi.ac.uk/pub/databases/spot/eQTL/sumstats/QTS000024/QTD000424/QTD000424.all.tsv.gz	ENSG00000183955	12	122805187	CTTT	C	chr12_122805187_CTTT_C	6	0.0157068	0.498762	-0.184623	0.272369	INDEL	6	382	0.99971	ENSG00000183955	ENSG00000183955	10.749	rs1175863831
QTS000024	ftp://ftp.ebi.ac.uk/pub/databases/spot/eQTL/sumstats/QTS000024/QTD000424/QTD000424.all.tsv.gz	ENSG00000184047	12	122805187	CT	C	chr12_122805187_CT_C	51	0.162304	0.411907	0.122224	0.148601	INDEL	61	382	0.93363	ENSG00000184047	ENSG00000184047	1.072	rs1415999412
QTS000024	ftp://ftp.ebi.ac.uk/pub/databases/spot/eQTL/sumstats/QTS000024/QTD000424/QTD000424.all.tsv.gz	ENSG00000184047	12	122805187	CTT	C	chr12_122805187_CTT_C	14	0.039267	0.156914	0.354461	0.249341	INDEL	15	382	0.96436	ENSG00000184047	ENSG00000184047	1.072	rs1491066267
QTS000024	ftp://ftp.ebi.ac.uk/pub/databases/spot/eQTL/sumstats/QTS000024/QTD000424/QTD000424.all.tsv.gz	ENSG00000184047	12	122805187	CTTT	C	chr12_122805187_CTTT_C	6	0.0157068	0.439765	-0.314461	0.406098	INDEL	6	382	0.99971	ENSG00000184047	ENSG00000184047	1.072	rs1175863831
QTS000024	ftp://ftp.ebi.ac.uk/pub/databases/spot/eQTL/sumstats/QTS000024/QTD000424/QTD000424.all.tsv.gz	ENSG00000184209	12	122805187	CT	C	chr12_122805187_CT_C	51	0.162304	0.783574	0.0308508	0.11215	INDEL	61	382	0.93363	ENSG00000184209	ENSG00000184209	7.772	rs1415999412
QTS000024	ftp://ftp.ebi.ac.uk/pub/databases/spot/eQTL/sumstats/QTS000024/QTD000424/QTD000424.all.tsv.gz	ENSG00000184209	12	122805187	CTT	C	chr12_122805187_CTT_C	14	0.039267	0.979906	-0.00476538	0.188935	INDEL	15	382	0.96436	ENSG00000184209	ENSG00000184209	7.772	rs1491066267
QTS000024	ftp://ftp.ebi.ac.uk/pub/databases/spot/eQTL/sumstats/QTS000024/QTD000424/QTD000424.all.tsv.gz	ENSG00000184209	12	122805187	CTTT	C	chr12_122805187_CTTT_C	6	0.0157068	0.0128579	0.756836	0.301128	INDEL	6	382	0.99971	ENSG00000184209	ENSG00000184209	7.772	rs1175863831
QTS000024	ftp://ftp.ebi.ac.uk/pub/databases/spot/eQTL/sumstats/QTS000024/QTD000424/QTD000424.all.tsv.gz	ENSG00000184445	12	122805187	CT	C	chr12_122805187_CT_C	51	0.162304	0.442263	-0.100217	0.130133	INDEL	61	382	0.93363	ENSG00000184445	ENSG00000184445	1.512	rs1415999412
QTS000024	ftp://ftp.ebi.ac.uk/pub/databases/spot/eQTL/sumstats/QTS000024/QTD000424/QTD000424.all.tsv.gz	ENSG00000184445	12	122805187	CTT	C	chr12_122805187_CTT_C	14	0.039267	0.680217	0.0905984	0.219445	INDEL	15	382	0.96436	ENSG00000184445	ENSG00000184445	1.512	rs1491066267
QTS000024	ftp://ftp.ebi.ac.uk/pub/databases/spot/eQTL/sumstats/QTS000024/QTD000424/QTD000424.all.tsv.gz	ENSG00000184445	12	122805187	CTTT	C	chr12_122805187_CTTT_C	6	0.0157068	0.156255	-0.504213	0.354115	INDEL	6	382	0.99971	ENSG00000184445	ENSG00000184445	1.512	rs1175863831
QTS000024	ftp://ftp.ebi.ac.uk/pub/databases/spot/eQTL/sumstats/QTS000024/QTD000424/QTD000424.all.tsv.gz	ENSG00000185344	12	122805187	CT	C	chr12_122805187_CT_C	51	0.162304	0.626487	-0.043797	0.0898338	INDEL	61	382	0.93363	ENSG00000185344	ENSG00000185344	1.623	rs1415999412
QTS000024	ftp://ftp.ebi.ac.uk/pub/databases/spot/eQTL/sumstats/QTS000024/QTD000424/QTD000424.all.tsv.gz	ENSG00000185344	12	122805187	CTT	C	chr12_122805187_CTT_C	14	0.039267	0.108839	-0.242231	0.150304	INDEL	15	382	0.96436	ENSG00000185344	ENSG00000185344	1.623	rs1491066267
QTS000024	ftp://ftp.ebi.ac.uk/pub/databases/spot/eQTL/sumstats/QTS000024/QTD000424/QTD000424.all.tsv.gz	ENSG00000185344	12	122805187	CTTT	C	chr12_122805187_CTTT_C	6	0.0157068	0.974659	0.00781293	0.24561	INDEL	6	382	0.99971	ENSG00000185344	ENSG00000185344	1.623	rs1175863831
QTS000024	ftp://ftp.ebi.ac.uk/pub/databases/spot/eQTL/sumstats/QTS000024/QTD000424/QTD000424.all.tsv.gz	ENSG00000255398	12	122805187	CT	C	chr12_122805187_CT_C	51	0.162304	0.363463	-0.110664	0.121455	INDEL	61	382	0.93363	ENSG00000255398	ENSG00000255398	82.87	rs1415999412
QTS000024	ftp://ftp.ebi.ac.uk/pub/databases/spot/eQTL/sumstats/QTS000024/QTD000424/QTD000424.all.tsv.gz	ENSG00000255398	12	122805187	CTT	C	chr12_122805187_CTT_C	14	0.039267	0.994273	0.00147388	0.205048	INDEL	15	382	0.96436	ENSG00000255398	ENSG00000255398	82.87	rs1491066267
QTS000024	ftp://ftp.ebi.ac.uk/pub/databases/spot/eQTL/sumstats/QTS000024/QTD000424/QTD000424.all.tsv.gz	ENSG00000255398	12	122805187	CTTT	C	chr12_122805187_CTTT_C	6	0.0157068	0.242871	0.388249	0.331334	INDEL	6	382	0.99971	ENSG00000255398	ENSG00000255398	82.87	rs1175863831
QTS000024	ftp://ftp.ebi.ac.uk/pub/databases/spot/eQTL/sumstats/QTS000024/QTD000424/QTD000424.all.tsv.gz	ENSG00000256092	12	122805187	CT	C	chr12_122805187_CT_C	51	0.162304	0.270363	-0.142344	0.128736	INDEL	61	382	0.93363	ENSG00000256092	ENSG00000256092	1.373	rs1415999412
QTS000024	ftp://ftp.ebi.ac.uk/pub/databases/spot/eQTL/sumstats/QTS000024/QTD000424/QTD000424.all.tsv.gz	ENSG00000256092	12	122805187	CTT	C	chr12_122805187_CTT_C	14	0.039267	0.292003	-0.229237	0.216895	INDEL	15	382	0.96436	ENSG00000256092	ENSG00000256092	1.373	rs1491066267
QTS000024	ftp://ftp.ebi.ac.uk/pub/databases/spot/eQTL/sumstats/QTS000024/QTD000424/QTD000424.all.tsv.gz	ENSG00000256092	12	122805187	CTTT	C	chr12_122805187_CTTT_C	6	0.0157068	0.782031	-0.0977813	0.352878	INDEL	6	382	0.99971	ENSG00000256092	ENSG00000256092	1.373	rs1175863831
QTS000024	ftp://ftp.ebi.ac.uk/pub/databases/spot/eQTL/sumstats/QTS000024/QTD000424/QTD000424.all.tsv.gz	ENSG00000256249	12	122805187	CT	C	chr12_122805187_CT_C	51	0.162304	0.584306	-0.0585163	0.106759	INDEL	61	382	0.93363	ENSG00000256249	ENSG00000256249	1.434	rs1415999412
QTS000024	ftp://ftp.ebi.ac.uk/pub/databases/spot/eQTL/sumstats/QTS000024/QTD000424/QTD000424.all.tsv.gz	ENSG00000256249	12	122805187	CTT	C	chr12_122805187_CTT_C	14	0.039267	0.0422419	0.363913	0.177864	INDEL	15	382	0.96436	ENSG00000256249	ENSG00000256249	1.434	rs1491066267
QTS000024	ftp://ftp.ebi.ac.uk/pub/databases/spot/eQTL/sumstats/QTS000024/QTD000424/QTD000424.all.tsv.gz	ENSG00000256249	12	122805187	CTTT	C	chr12_122805187_CTTT_C	6	0.0157068	0.811831	0.0695927	0.291889	INDEL	6	382	0.99971	ENSG00000256249	ENSG00000256249	1.434	rs1175863831
QTS000024	ftp://ftp.ebi.ac.uk/pub/databases/spot/eQTL/sumstats/QTS000024/QTD000424/QTD000424.all.tsv.gz	ENSG00000257097	12	122805187	CT	C	chr12_122805187_CT_C	51	0.162304	0.476724	0.0964456	0.135247	INDEL	61	382	0.93363	ENSG00000257097	ENSG00000257097	0.67	rs1415999412
QTS000024	ftp://ftp.ebi.ac.uk/pub/databases/spot/eQTL/sumstats/QTS000024/QTD000424/QTD000424.all.tsv.gz	ENSG00000257097	12	122805187	CTT	C	chr12_122805187_CTT_C	14	0.039267	0.319642	-0.22703	0.227482	INDEL	15	382	0.96436	ENSG00000257097	ENSG00000257097	0.67	rs1491066267
QTS000024	ftp://ftp.ebi.ac.uk/pub/databases/spot/eQTL/sumstats/QTS000024/QTD000424/QTD000424.all.tsv.gz	ENSG00000257097	12	122805187	CTTT	C	chr12_122805187_CTTT_C	6	0.0157068	0.586673	-0.201388	0.369746	INDEL	6	382	0.99971	ENSG00000257097	ENSG00000257097	0.67	rs1175863831
QTS000024	ftp://ftp.ebi.ac.uk/pub/databases/spot/eQTL/sumstats/QTS000024/QTD000424/QTD000424.all.tsv.gz	ENSG00000275265	12	122805187	CT	C	chr12_122805187_CT_C	51	0.162304	0.941583	0.0112172	0.152854	INDEL	61	382	0.93363	ENSG00000275265	ENSG00000275265	1.85	rs1415999412
QTS000024	ftp://ftp.ebi.ac.uk/pub/databases/spot/eQTL/sumstats/QTS000024/QTD000424/QTD000424.all.tsv.gz	ENSG00000275265	12	122805187	CTT	C	chr12_122805187_CTT_C	14	0.039267	0.733314	0.0878303	0.25737	INDEL	15	382	0.96436	ENSG00000275265	ENSG00000275265	1.85	rs1491066267
QTS000024	ftp://ftp.ebi.ac.uk/pub/databases/spot/eQTL/sumstats/QTS000024/QTD000424/QTD000424.all.tsv.gz	ENSG00000275265	12	122805187	CTTT	C	chr12_122805187_CTTT_C	6	0.0157068	0.445749	-0.318646	0.416946	INDEL	6	382	0.99971	ENSG00000275265	ENSG00000275265	1.85	rs1175863831
QTS000024	ftp://ftp.ebi.ac.uk/pub/databases/spot/eQTL/sumstats/QTS000024/QTD000424/QTD000424.all.tsv.gz	ENSG00000278084	12	122805187	CT	C	chr12_122805187_CT_C	51	0.162304	0.9743	-0.00348161	0.107917	INDEL	61	382	0.93363	ENSG00000278084	ENSG00000278084	0	rs1415999412
QTS000024	ftp://ftp.ebi.ac.uk/pub/databases/spot/eQTL/sumstats/QTS000024/QTD000424/QTD000424.all.tsv.gz	ENSG00000278084	12	122805187	CTT	C	chr12_122805187_CTT_C	14	0.039267	0.351137	0.169506	0.181315	INDEL	15	382	0.96436	ENSG00000278084	ENSG00000278084	0	rs1491066267
QTS000024	ftp://ftp.ebi.ac.uk/pub/databases/spot/eQTL/sumstats/QTS000024/QTD000424/QTD000424.all.tsv.gz	ENSG00000278084	12	122805187	CTTT	C	chr12_122805187_CTTT_C	6	0.0157068	0.845251	-0.0576287	0.294822	INDEL	6	382	0.99971	ENSG00000278084	ENSG00000278084	0	rs1175863831
QTS000024	ftp://ftp.ebi.ac.uk/pub/databases/spot/eQTL/sumstats/QTS000024/QTD000424/QTD000424.all.tsv.gz	ENSG00000033030	12	122805343	CT	C	chr12_122805343_CT_C	100	0.335079	0.819478	0.0221166	0.0967662	INDEL	129	382	0.91105	ENSG00000033030	ENSG00000033030	17.478	rs1387393622
QTS000024	ftp://ftp.ebi.ac.uk/pub/databases/spot/eQTL/sumstats/QTS000024/QTD000424/QTD000424.all.tsv.gz	ENSG00000033030	12	122805343	CT	C	chr12_122805343_CT_C	100	0.335079	0.819478	0.0221166	0.0967662	INDEL	129	382	0.91105	ENSG00000033030	ENSG00000033030	17.478	rs777101649
QTS000024	ftp://ftp.ebi.ac.uk/pub/databases/spot/eQTL/sumstats/QTS000024/QTD000424/QTD000424.all.tsv.gz	ENSG00000033030	12	122805343	CT	C	chr12_122805343_CT_C	100	0.335079	0.819478	0.0221166	0.0967662	INDEL	129	382	0.91105	ENSG00000033030	ENSG00000033030	17.478	rs56167273
QTS000024	ftp://ftp.ebi.ac.uk/pub/databases/spot/eQTL/sumstats/QTS000024/QTD000424/QTD000424.all.tsv.gz	ENSG00000051825	12	122805343	CT	C	chr12_122805343_CT_C	100	0.335079	0.507676	-0.0499992	0.0753208	INDEL	129	382	0.91105	ENSG00000051825	ENSG00000051825	1.152	rs1387393622
QTS000024	ftp://ftp.ebi.ac.uk/pub/databases/spot/eQTL/sumstats/QTS000024/QTD000424/QTD000424.all.tsv.gz	ENSG00000051825	12	122805343	CT	C	chr12_122805343_CT_C	100	0.335079	0.507676	-0.0499992	0.0753208	INDEL	129	382	0.91105	ENSG00000051825	ENSG00000051825	1.152	rs777101649
QTS000024	ftp://ftp.ebi.ac.uk/pub/databases/spot/eQTL/sumstats/QTS000024/QTD000424/QTD000424.all.tsv.gz	ENSG00000051825	12	122805343	CT	C	chr12_122805343_CT_C	100	0.335079	0.507676	-0.0499992	0.0753208	INDEL	129	382	0.91105	ENSG00000051825	ENSG00000051825	1.152	rs56167273
QTS000024	ftp://ftp.ebi.ac.uk/pub/databases/spot/eQTL/sumstats/QTS000024/QTD000424/QTD000424.all.tsv.gz	ENSG00000086598	12	122805343	CT	C	chr12_122805343_CT_C	100	0.335079	0.766935	-0.0223886	0.0754221	INDEL	129	382	0.91105	ENSG00000086598	ENSG00000086598	154.283	rs1387393622
QTS000024	ftp://ftp.ebi.ac.uk/pub/databases/spot/eQTL/sumstats/QTS000024/QTD000424/QTD000424.all.tsv.gz	ENSG00000086598	12	122805343	CT	C	chr12_122805343_CT_C	100	0.335079	0.766935	-0.0223886	0.0754221	INDEL	129	382	0.91105	ENSG00000086598	ENSG00000086598	154.283	rs777101649
QTS000024	ftp://ftp.ebi.ac.uk/pub/databases/spot/eQTL/sumstats/QTS000024/QTD000424/QTD000424.all.tsv.gz	ENSG00000086598	12	122805343	CT	C	chr12_122805343_CT_C	100	0.335079	0.766935	-0.0223886	0.0754221	INDEL	129	382	0.91105	ENSG00000086598	ENSG00000086598	154.283	rs56167273
QTS000024	ftp://ftp.ebi.ac.uk/pub/databases/spot/eQTL/sumstats/QTS000024/QTD000424/QTD000424.all.tsv.gz	ENSG00000110801	12	122805343	CT	C	chr12_122805343_CT_C	100	0.335079	0.63976	-0.0457467	0.097573	INDEL	129	382	0.91105	ENSG00000110801	ENSG00000110801	2.704	rs1387393622
QTS000024	ftp://ftp.ebi.ac.uk/pub/databases/spot/eQTL/sumstats/QTS000024/QTD000424/QTD000424.all.tsv.gz	ENSG00000110801	12	122805343	CT	C	chr12_122805343_CT_C	100	0.335079	0.63976	-0.0457467	0.097573	INDEL	129	382	0.91105	ENSG00000110801	ENSG00000110801	2.704	rs777101649
QTS000024	ftp://ftp.ebi.ac.uk/pub/databases/spot/eQTL/sumstats/QTS000024/QTD000424/QTD000424.all.tsv.gz	ENSG00000110801	12	122805343	CT	C	chr12_122805343_CT_C	100	0.335079	0.63976	-0.0457467	0.097573	INDEL	129	382	0.91105	ENSG00000110801	ENSG00000110801	2.704	rs56167273
QTS000024	ftp://ftp.ebi.ac.uk/pub/databases/spot/eQTL/sumstats/QTS000024/QTD000424/QTD000424.all.tsv.gz	ENSG00000111011	12	122805343	CT	C	chr12_122805343_CT_C	100	0.335079	0.351822	-0.0509818	0.0546115	INDEL	129	382	0.91105	ENSG00000111011	ENSG00000111011	72.122	rs1387393622
QTS000024	ftp://ftp.ebi.ac.uk/pub/databases/spot/eQTL/sumstats/QTS000024/QTD000424/QTD000424.all.tsv.gz	ENSG00000111011	12	122805343	CT	C	chr12_122805343_CT_C	100	0.335079	0.351822	-0.0509818	0.0546115	INDEL	129	382	0.91105	ENSG00000111011	ENSG00000111011	72.122	rs777101649
QTS000024	ftp://ftp.ebi.ac.uk/pub/databases/spot/eQTL/sumstats/QTS000024/QTD000424/QTD000424.all.tsv.gz	ENSG00000111011	12	122805343	CT	C	chr12_122805343_CT_C	100	0.335079	0.351822	-0.0509818	0.0546115	INDEL	129	382	0.91105	ENSG00000111011	ENSG00000111011	72.122	rs56167273
QTS000024	ftp://ftp.ebi.ac.uk/pub/databases/spot/eQTL/sumstats/QTS000024/QTD000424/QTD000424.all.tsv.gz	ENSG00000111328	12	122805343	CT	C	chr12_122805343_CT_C	100	0.335079	0.963011	-0.00282353	0.0607979	INDEL	129	382	0.91105	ENSG00000111328	ENSG00000111328	2.792	rs1387393622
QTS000024	ftp://ftp.ebi.ac.uk/pub/databases/spot/eQTL/sumstats/QTS000024/QTD000424/QTD000424.all.tsv.gz	ENSG00000111328	12	122805343	CT	C	chr12_122805343_CT_C	100	0.335079	0.963011	-0.00282353	0.0607979	INDEL	129	382	0.91105	ENSG00000111328	ENSG00000111328	2.792	rs777101649
QTS000024	ftp://ftp.ebi.ac.uk/pub/databases/spot/eQTL/sumstats/QTS000024/QTD000424/QTD000424.all.tsv.gz	ENSG00000111328	12	122805343	CT	C	chr12_122805343_CT_C	100	0.335079	0.963011	-0.00282353	0.0607979	INDEL	129	382	0.91105	ENSG00000111328	ENSG00000111328	2.792	rs56167273
QTS000024	ftp://ftp.ebi.ac.uk/pub/databases/spot/eQTL/sumstats/QTS000024/QTD000424/QTD000424.all.tsv.gz	ENSG00000111358	12	122805343	CT	C	chr12_122805343_CT_C	100	0.335079	0.973409	0.00245231	0.0734641	INDEL	129	382	0.91105	ENSG00000111358	ENSG00000111358	10.332	rs1387393622
QTS000024	ftp://ftp.ebi.ac.uk/pub/databases/spot/eQTL/sumstats/QTS000024/QTD000424/QTD000424.all.tsv.gz	ENSG00000111358	12	122805343	CT	C	chr12_122805343_CT_C	100	0.335079	0.973409	0.00245231	0.0734641	INDEL	129	382	0.91105	ENSG00000111358	ENSG00000111358	10.332	rs777101649
QTS000024	ftp://ftp.ebi.ac.uk/pub/databases/spot/eQTL/sumstats/QTS000024/QTD000424/QTD000424.all.tsv.gz	ENSG00000111358	12	122805343	CT	C	chr12_122805343_CT_C	100	0.335079	0.973409	0.00245231	0.0734641	INDEL	129	382	0.91105	ENSG00000111358	ENSG00000111358	10.332	rs56167273
QTS000024	ftp://ftp.ebi.ac.uk/pub/databases/spot/eQTL/sumstats/QTS000024/QTD000424/QTD000424.all.tsv.gz	ENSG00000111361	12	122805343	CT	C	chr12_122805343_CT_C	100	0.335079	0.103768	-0.111278	0.0680466	INDEL	129	382	0.91105	ENSG00000111361	ENSG00000111361	17.961	rs1387393622
QTS000024	ftp://ftp.ebi.ac.uk/pub/databases/spot/eQTL/sumstats/QTS000024/QTD000424/QTD000424.all.tsv.gz	ENSG00000111361	12	122805343	CT	C	chr12_122805343_CT_C	100	0.335079	0.103768	-0.111278	0.0680466	INDEL	129	382	0.91105	ENSG00000111361	ENSG00000111361	17.961	rs777101649
QTS000024	ftp://ftp.ebi.ac.uk/pub/databases/spot/eQTL/sumstats/QTS000024/QTD000424/QTD000424.all.tsv.gz	ENSG00000111361	12	122805343	CT	C	chr12_122805343_CT_C	100	0.335079	0.103768	-0.111278	0.0680466	INDEL	129	382	0.91105	ENSG00000111361	ENSG00000111361	17.961	rs56167273
QTS000024	ftp://ftp.ebi.ac.uk/pub/databases/spot/eQTL/sumstats/QTS000024/QTD000424/QTD000424.all.tsv.gz	ENSG00000111364	12	122805343	CT	C	chr12_122805343_CT_C	100	0.335079	0.0159604	0.196135	0.0806035	INDEL	129	382	0.91105	ENSG00000111364	ENSG00000111364	7.561	rs1387393622
QTS000024	ftp://ftp.ebi.ac.uk/pub/databases/spot/eQTL/sumstats/QTS000024/QTD000424/QTD000424.all.tsv.gz	ENSG00000111364	12	122805343	CT	C	chr12_122805343_CT_C	100	0.335079	0.0159604	0.196135	0.0806035	INDEL	129	382	0.91105	ENSG00000111364	ENSG00000111364	7.561	rs777101649
QTS000024	ftp://ftp.ebi.ac.uk/pub/databases/spot/eQTL/sumstats/QTS000024/QTD000424/QTD000424.all.tsv.gz	ENSG00000111364	12	122805343	CT	C	chr12_122805343_CT_C	100	0.335079	0.0159604	0.196135	0.0806035	INDEL	129	382	0.91105	ENSG00000111364	ENSG00000111364	7.561	rs56167273
QTS000024	ftp://ftp.ebi.ac.uk/pub/databases/spot/eQTL/sumstats/QTS000024/QTD000424/QTD000424.all.tsv.gz	ENSG00000130779	12	122805343	CT	C	chr12_122805343_CT_C	100	0.335079	0.403465	0.0500574	0.0597722	INDEL	129	382	0.91105	ENSG00000130779	ENSG00000130779	40.324	rs1387393622
QTS000024	ftp://ftp.ebi.ac.uk/pub/databases/spot/eQTL/sumstats/QTS000024/QTD000424/QTD000424.all.tsv.gz	ENSG00000130779	12	122805343	CT	C	chr12_122805343_CT_C	100	0.335079	0.403465	0.0500574	0.0597722	INDEL	129	382	0.91105	ENSG00000130779	ENSG00000130779	40.324	rs777101649
QTS000024	ftp://ftp.ebi.ac.uk/pub/databases/spot/eQTL/sumstats/QTS000024/QTD000424/QTD000424.all.tsv.gz	ENSG00000130779	12	122805343	CT	C	chr12_122805343_CT_C	100	0.335079	0.403465	0.0500574	0.0597722	INDEL	129	382	0.91105	ENSG00000130779	ENSG00000130779	40.324	rs56167273
QTS000024	ftp://ftp.ebi.ac.uk/pub/databases/spot/eQTL/sumstats/QTS000024/QTD000424/QTD000424.all.tsv.gz	ENSG00000130787	12	122805343	CT	C	chr12_122805343_CT_C	100	0.335079	0.371163	0.0401606	0.0447927	INDEL	129	382	0.91105	ENSG00000130787	ENSG00000130787	4.087	rs1387393622
QTS000024	ftp://ftp.ebi.ac.uk/pub/databases/spot/eQTL/sumstats/QTS000024/QTD000424/QTD000424.all.tsv.gz	ENSG00000130787	12	122805343	CT	C	chr12_122805343_CT_C	100	0.335079	0.371163	0.0401606	0.0447927	INDEL	129	382	0.91105	ENSG00000130787	ENSG00000130787	4.087	rs777101649
QTS000024	ftp://ftp.ebi.ac.uk/pub/databases/spot/eQTL/sumstats/QTS000024/QTD000424/QTD000424.all.tsv.gz	ENSG00000130787	12	122805343	CT	C	chr12_122805343_CT_C	100	0.335079	0.371163	0.0401606	0.0447927	INDEL	129	382	0.91105	ENSG00000130787	ENSG00000130787	4.087	rs56167273
QTS000024	ftp://ftp.ebi.ac.uk/pub/databases/spot/eQTL/sumstats/QTS000024/QTD000424/QTD000424.all.tsv.gz	ENSG00000130921	12	122805343	CT	C	chr12_122805343_CT_C	100	0.335079	0.0641838	-0.137714	0.0739359	INDEL	129	382	0.91105	ENSG00000130921	ENSG00000130921	1.526	rs1387393622
QTS000024	ftp://ftp.ebi.ac.uk/pub/databases/spot/eQTL/sumstats/QTS000024/QTD000424/QTD000424.all.tsv.gz	ENSG00000130921	12	122805343	CT	C	chr12_122805343_CT_C	100	0.335079	0.0641838	-0.137714	0.0739359	INDEL	129	382	0.91105	ENSG00000130921	ENSG00000130921	1.526	rs777101649
QTS000024	ftp://ftp.ebi.ac.uk/pub/databases/spot/eQTL/sumstats/QTS000024/QTD000424/QTD000424.all.tsv.gz	ENSG00000130921	12	122805343	CT	C	chr12_122805343_CT_C	100	0.335079	0.0641838	-0.137714	0.0739359	INDEL	129	382	0.91105	ENSG00000130921	ENSG00000130921	1.526	rs56167273
QTS000024	ftp://ftp.ebi.ac.uk/pub/databases/spot/eQTL/sumstats/QTS000024/QTD000424/QTD000424.all.tsv.gz	ENSG00000139697	12	122805343	CT	C	chr12_122805343_CT_C	100	0.335079	0.432087	0.0578019	0.0734054	INDEL	129	382	0.91105	ENSG00000139697	ENSG00000139697	45.711	rs1387393622
QTS000024	ftp://ftp.ebi.ac.uk/pub/databases/spot/eQTL/sumstats/QTS000024/QTD000424/QTD000424.all.tsv.gz	ENSG00000139697	12	122805343	CT	C	chr12_122805343_CT_C	100	0.335079	0.432087	0.0578019	0.0734054	INDEL	129	382	0.91105	ENSG00000139697	ENSG00000139697	45.711	rs777101649
QTS000024	ftp://ftp.ebi.ac.uk/pub/databases/spot/eQTL/sumstats/QTS000024/QTD000424/QTD000424.all.tsv.gz	ENSG00000139697	12	122805343	CT	C	chr12_122805343_CT_C	100	0.335079	0.432087	0.0578019	0.0734054	INDEL	129	382	0.91105	ENSG00000139697	ENSG00000139697	45.711	rs56167273
QTS000024	ftp://ftp.ebi.ac.uk/pub/databases/spot/eQTL/sumstats/QTS000024/QTD000424/QTD000424.all.tsv.gz	ENSG00000139719	12	122805343	CT	C	chr12_122805343_CT_C	100	0.335079	0.7011	0.0243948	0.0634516	INDEL	129	382	0.91105	ENSG00000139719	ENSG00000139719	4.177	rs1387393622
QTS000024	ftp://ftp.ebi.ac.uk/pub/databases/spot/eQTL/sumstats/QTS000024/QTD000424/QTD000424.all.tsv.gz	ENSG00000139719	12	122805343	CT	C	chr12_122805343_CT_C	100	0.335079	0.7011	0.0243948	0.0634516	INDEL	129	382	0.91105	ENSG00000139719	ENSG00000139719	4.177	rs777101649
QTS000024	ftp://ftp.ebi.ac.uk/pub/databases/spot/eQTL/sumstats/QTS000024/QTD000424/QTD000424.all.tsv.gz	ENSG00000139719	12	122805343	CT	C	chr12_122805343_CT_C	100	0.335079	0.7011	0.0243948	0.0634516	INDEL	129	382	0.91105	ENSG00000139719	ENSG00000139719	4.177	rs56167273
QTS000024	ftp://ftp.ebi.ac.uk/pub/databases/spot/eQTL/sumstats/QTS000024/QTD000424/QTD000424.all.tsv.gz	ENSG00000139722	12	122805343	CT	C	chr12_122805343_CT_C	100	0.335079	0.156355	-0.0892223	0.0626772	INDEL	129	382	0.91105	ENSG00000139722	ENSG00000139722	20.852	rs1387393622
QTS000024	ftp://ftp.ebi.ac.uk/pub/databases/spot/eQTL/sumstats/QTS000024/QTD000424/QTD000424.all.tsv.gz	ENSG00000139722	12	122805343	CT	C	chr12_122805343_CT_C	100	0.335079	0.156355	-0.0892223	0.0626772	INDEL	129	382	0.91105	ENSG00000139722	ENSG00000139722	20.852	rs777101649
QTS000024	ftp://ftp.ebi.ac.uk/pub/databases/spot/eQTL/sumstats/QTS000024/QTD000424/QTD000424.all.tsv.gz	ENSG00000139722	12	122805343	CT	C	chr12_122805343_CT_C	100	0.335079	0.156355	-0.0892223	0.0626772	INDEL	129	382	0.91105	ENSG00000139722	ENSG00000139722	20.852	rs56167273
QTS000024	ftp://ftp.ebi.ac.uk/pub/databases/spot/eQTL/sumstats/QTS000024/QTD000424/QTD000424.all.tsv.gz	ENSG00000139726	12	122805343	CT	C	chr12_122805343_CT_C	100	0.335079	0.107179	-0.107577	0.0664354	INDEL	129	382	0.91105	ENSG00000139726	ENSG00000139726	25.086	rs1387393622
QTS000024	ftp://ftp.ebi.ac.uk/pub/databases/spot/eQTL/sumstats/QTS000024/QTD000424/QTD000424.all.tsv.gz	ENSG00000139726	12	122805343	CT	C	chr12_122805343_CT_C	100	0.335079	0.107179	-0.107577	0.0664354	INDEL	129	382	0.91105	ENSG00000139726	ENSG00000139726	25.086	rs777101649
QTS000024	ftp://ftp.ebi.ac.uk/pub/databases/spot/eQTL/sumstats/QTS000024/QTD000424/QTD000424.all.tsv.gz	ENSG00000139726	12	122805343	CT	C	chr12_122805343_CT_C	100	0.335079	0.107179	-0.107577	0.0664354	INDEL	129	382	0.91105	ENSG00000139726	ENSG00000139726	25.086	rs56167273
QTS000024	ftp://ftp.ebi.ac.uk/pub/databases/spot/eQTL/sumstats/QTS000024/QTD000424/QTD000424.all.tsv.gz	ENSG00000150967	12	122805343	CT	C	chr12_122805343_CT_C	100	0.335079	0.216518	-0.0762648	0.0614893	INDEL	129	382	0.91105	ENSG00000150967	ENSG00000150967	0.632	rs1387393622
QTS000024	ftp://ftp.ebi.ac.uk/pub/databases/spot/eQTL/sumstats/QTS000024/QTD000424/QTD000424.all.tsv.gz	ENSG00000150967	12	122805343	CT	C	chr12_122805343_CT_C	100	0.335079	0.216518	-0.0762648	0.0614893	INDEL	129	382	0.91105	ENSG00000150967	ENSG00000150967	0.632	rs777101649
QTS000024	ftp://ftp.ebi.ac.uk/pub/databases/spot/eQTL/sumstats/QTS000024/QTD000424/QTD000424.all.tsv.gz	ENSG00000150967	12	122805343	CT	C	chr12_122805343_CT_C	100	0.335079	0.216518	-0.0762648	0.0614893	INDEL	129	382	0.91105	ENSG00000150967	ENSG00000150967	0.632	rs56167273
QTS000024	ftp://ftp.ebi.ac.uk/pub/databases/spot/eQTL/sumstats/QTS000024/QTD000424/QTD000424.all.tsv.gz	ENSG00000150977	12	122805343	CT	C	chr12_122805343_CT_C	100	0.335079	0.574807	0.0495068	0.088085	INDEL	129	382	0.91105	ENSG00000150977	ENSG00000150977	137.221	rs1387393622
QTS000024	ftp://ftp.ebi.ac.uk/pub/databases/spot/eQTL/sumstats/QTS000024/QTD000424/QTD000424.all.tsv.gz	ENSG00000150977	12	122805343	CT	C	chr12_122805343_CT_C	100	0.335079	0.574807	0.0495068	0.088085	INDEL	129	382	0.91105	ENSG00000150977	ENSG00000150977	137.221	rs777101649
QTS000024	ftp://ftp.ebi.ac.uk/pub/databases/spot/eQTL/sumstats/QTS000024/QTD000424/QTD000424.all.tsv.gz	ENSG00000150977	12	122805343	CT	C	chr12_122805343_CT_C	100	0.335079	0.574807	0.0495068	0.088085	INDEL	129	382	0.91105	ENSG00000150977	ENSG00000150977	137.221	rs56167273
QTS000024	ftp://ftp.ebi.ac.uk/pub/databases/spot/eQTL/sumstats/QTS000024/QTD000424/QTD000424.all.tsv.gz	ENSG00000158104	12	122805343	CT	C	chr12_122805343_CT_C	100	0.335079	0.968474	0.00381285	0.0963365	INDEL	129	382	0.91105	ENSG00000158104	ENSG00000158104	26.153	rs1387393622
QTS000024	ftp://ftp.ebi.ac.uk/pub/databases/spot/eQTL/sumstats/QTS000024/QTD000424/QTD000424.all.tsv.gz	ENSG00000158104	12	122805343	CT	C	chr12_122805343_CT_C	100	0.335079	0.968474	0.00381285	0.0963365	INDEL	129	382	0.91105	ENSG00000158104	ENSG00000158104	26.153	rs777101649
QTS000024	ftp://ftp.ebi.ac.uk/pub/databases/spot/eQTL/sumstats/QTS000024/QTD000424/QTD000424.all.tsv.gz	ENSG00000158104	12	122805343	CT	C	chr12_122805343_CT_C	100	0.335079	0.968474	0.00381285	0.0963365	INDEL	129	382	0.91105	ENSG00000158104	ENSG00000158104	26.153	rs56167273
QTS000024	ftp://ftp.ebi.ac.uk/pub/databases/spot/eQTL/sumstats/QTS000024/QTD000424/QTD000424.all.tsv.gz	ENSG00000168778	12	122805343	CT	C	chr12_122805343_CT_C	100	0.335079	0.68755	0.0306052	0.0759725	INDEL	129	382	0.91105	ENSG00000168778	ENSG00000168778	1.161	rs1387393622
QTS000024	ftp://ftp.ebi.ac.uk/pub/databases/spot/eQTL/sumstats/QTS000024/QTD000424/QTD000424.all.tsv.gz	ENSG00000168778	12	122805343	CT	C	chr12_122805343_CT_C	100	0.335079	0.68755	0.0306052	0.0759725	INDEL	129	382	0.91105	ENSG00000168778	ENSG00000168778	1.161	rs777101649
QTS000024	ftp://ftp.ebi.ac.uk/pub/databases/spot/eQTL/sumstats/QTS000024/QTD000424/QTD000424.all.tsv.gz	ENSG00000168778	12	122805343	CT	C	chr12_122805343_CT_C	100	0.335079	0.68755	0.0306052	0.0759725	INDEL	129	382	0.91105	ENSG00000168778	ENSG00000168778	1.161	rs56167273
QTS000024	ftp://ftp.ebi.ac.uk/pub/databases/spot/eQTL/sumstats/QTS000024/QTD000424/QTD000424.all.tsv.gz	ENSG00000175727	12	122805343	CT	C	chr12_122805343_CT_C	100	0.335079	0.271864	0.0880925	0.0799216	INDEL	129	382	0.91105	ENSG00000175727	ENSG00000175727	14.648	rs1387393622
QTS000024	ftp://ftp.ebi.ac.uk/pub/databases/spot/eQTL/sumstats/QTS000024/QTD000424/QTD000424.all.tsv.gz	ENSG00000175727	12	122805343	CT	C	chr12_122805343_CT_C	100	0.335079	0.271864	0.0880925	0.0799216	INDEL	129	382	0.91105	ENSG00000175727	ENSG00000175727	14.648	rs777101649
QTS000024	ftp://ftp.ebi.ac.uk/pub/databases/spot/eQTL/sumstats/QTS000024/QTD000424/QTD000424.all.tsv.gz	ENSG00000175727	12	122805343	CT	C	chr12_122805343_CT_C	100	0.335079	0.271864	0.0880925	0.0799216	INDEL	129	382	0.91105	ENSG00000175727	ENSG00000175727	14.648	rs56167273
QTS000024	ftp://ftp.ebi.ac.uk/pub/databases/spot/eQTL/sumstats/QTS000024/QTD000424/QTD000424.all.tsv.gz	ENSG00000182196	12	122805343	CT	C	chr12_122805343_CT_C	100	0.335079	0.572654	0.0531221	0.0939872	INDEL	129	382	0.91105	ENSG00000182196	ENSG00000182196	0.701	rs1387393622
QTS000024	ftp://ftp.ebi.ac.uk/pub/databases/spot/eQTL/sumstats/QTS000024/QTD000424/QTD000424.all.tsv.gz	ENSG00000182196	12	122805343	CT	C	chr12_122805343_CT_C	100	0.335079	0.572654	0.0531221	0.0939872	INDEL	129	382	0.91105	ENSG00000182196	ENSG00000182196	0.701	rs777101649
QTS000024	ftp://ftp.ebi.ac.uk/pub/databases/spot/eQTL/sumstats/QTS000024/QTD000424/QTD000424.all.tsv.gz	ENSG00000182196	12	122805343	CT	C	chr12_122805343_CT_C	100	0.335079	0.572654	0.0531221	0.0939872	INDEL	129	382	0.91105	ENSG00000182196	ENSG00000182196	0.701	rs56167273
QTS000024	ftp://ftp.ebi.ac.uk/pub/databases/spot/eQTL/sumstats/QTS000024/QTD000424/QTD000424.all.tsv.gz	ENSG00000182782	12	122805343	CT	C	chr12_122805343_CT_C	100	0.335079	0.00110578	-0.298079	0.0898668	INDEL	129	382	0.91105	ENSG00000182782	ENSG00000182782	128.211	rs1387393622
QTS000024	ftp://ftp.ebi.ac.uk/pub/databases/spot/eQTL/sumstats/QTS000024/QTD000424/QTD000424.all.tsv.gz	ENSG00000182782	12	122805343	CT	C	chr12_122805343_CT_C	100	0.335079	0.00110578	-0.298079	0.0898668	INDEL	129	382	0.91105	ENSG00000182782	ENSG00000182782	128.211	rs777101649
QTS000024	ftp://ftp.ebi.ac.uk/pub/databases/spot/eQTL/sumstats/QTS000024/QTD000424/QTD000424.all.tsv.gz	ENSG00000182782	12	122805343	CT	C	chr12_122805343_CT_C	100	0.335079	0.00110578	-0.298079	0.0898668	INDEL	129	382	0.91105	ENSG00000182782	ENSG00000182782	128.211	rs56167273
QTS000024	ftp://ftp.ebi.ac.uk/pub/databases/spot/eQTL/sumstats/QTS000024/QTD000424/QTD000424.all.tsv.gz	ENSG00000183955	12	122805343	CT	C	chr12_122805343_CT_C	100	0.335079	0.697906	-0.0276867	0.0712136	INDEL	129	382	0.91105	ENSG00000183955	ENSG00000183955	10.749	rs1387393622
QTS000024	ftp://ftp.ebi.ac.uk/pub/databases/spot/eQTL/sumstats/QTS000024/QTD000424/QTD000424.all.tsv.gz	ENSG00000183955	12	122805343	CT	C	chr12_122805343_CT_C	100	0.335079	0.697906	-0.0276867	0.0712136	INDEL	129	382	0.91105	ENSG00000183955	ENSG00000183955	10.749	rs777101649
QTS000024	ftp://ftp.ebi.ac.uk/pub/databases/spot/eQTL/sumstats/QTS000024/QTD000424/QTD000424.all.tsv.gz	ENSG00000183955	12	122805343	CT	C	chr12_122805343_CT_C	100	0.335079	0.697906	-0.0276867	0.0712136	INDEL	129	382	0.91105	ENSG00000183955	ENSG00000183955	10.749	rs56167273
QTS000024	ftp://ftp.ebi.ac.uk/pub/databases/spot/eQTL/sumstats/QTS000024/QTD000424/QTD000424.all.tsv.gz	ENSG00000184047	12	122805343	CT	C	chr12_122805343_CT_C	100	0.335079	0.49517	-0.0725401	0.106125	INDEL	129	382	0.91105	ENSG00000184047	ENSG00000184047	1.072	rs1387393622
QTS000024	ftp://ftp.ebi.ac.uk/pub/databases/spot/eQTL/sumstats/QTS000024/QTD000424/QTD000424.all.tsv.gz	ENSG00000184047	12	122805343	CT	C	chr12_122805343_CT_C	100	0.335079	0.49517	-0.0725401	0.106125	INDEL	129	382	0.91105	ENSG00000184047	ENSG00000184047	1.072	rs777101649
QTS000024	ftp://ftp.ebi.ac.uk/pub/databases/spot/eQTL/sumstats/QTS000024/QTD000424/QTD000424.all.tsv.gz	ENSG00000184047	12	122805343	CT	C	chr12_122805343_CT_C	100	0.335079	0.49517	-0.0725401	0.106125	INDEL	129	382	0.91105	ENSG00000184047	ENSG00000184047	1.072	rs56167273
QTS000024	ftp://ftp.ebi.ac.uk/pub/databases/spot/eQTL/sumstats/QTS000024/QTD000424/QTD000424.all.tsv.gz	ENSG00000184209	12	122805343	CT	C	chr12_122805343_CT_C	100	0.335079	0.216888	-0.0987918	0.0797164	INDEL	129	382	0.91105	ENSG00000184209	ENSG00000184209	7.772	rs1387393622
QTS000024	ftp://ftp.ebi.ac.uk/pub/databases/spot/eQTL/sumstats/QTS000024/QTD000424/QTD000424.all.tsv.gz	ENSG00000184209	12	122805343	CT	C	chr12_122805343_CT_C	100	0.335079	0.216888	-0.0987918	0.0797164	INDEL	129	382	0.91105	ENSG00000184209	ENSG00000184209	7.772	rs777101649
QTS000024	ftp://ftp.ebi.ac.uk/pub/databases/spot/eQTL/sumstats/QTS000024/QTD000424/QTD000424.all.tsv.gz	ENSG00000184209	12	122805343	CT	C	chr12_122805343_CT_C	100	0.335079	0.216888	-0.0987918	0.0797164	INDEL	129	382	0.91105	ENSG00000184209	ENSG00000184209	7.772	rs56167273
QTS000024	ftp://ftp.ebi.ac.uk/pub/databases/spot/eQTL/sumstats/QTS000024/QTD000424/QTD000424.all.tsv.gz	ENSG00000184445	12	122805343	CT	C	chr12_122805343_CT_C	100	0.335079	0.585513	-0.0507886	0.0929586	INDEL	129	382	0.91105	ENSG00000184445	ENSG00000184445	1.512	rs1387393622
QTS000024	ftp://ftp.ebi.ac.uk/pub/databases/spot/eQTL/sumstats/QTS000024/QTD000424/QTD000424.all.tsv.gz	ENSG00000184445	12	122805343	CT	C	chr12_122805343_CT_C	100	0.335079	0.585513	-0.0507886	0.0929586	INDEL	129	382	0.91105	ENSG00000184445	ENSG00000184445	1.512	rs777101649
QTS000024	ftp://ftp.ebi.ac.uk/pub/databases/spot/eQTL/sumstats/QTS000024/QTD000424/QTD000424.all.tsv.gz	ENSG00000184445	12	122805343	CT	C	chr12_122805343_CT_C	100	0.335079	0.585513	-0.0507886	0.0929586	INDEL	129	382	0.91105	ENSG00000184445	ENSG00000184445	1.512	rs56167273
QTS000024	ftp://ftp.ebi.ac.uk/pub/databases/spot/eQTL/sumstats/QTS000024/QTD000424/QTD000424.all.tsv.gz	ENSG00000185344	12	122805343	CT	C	chr12_122805343_CT_C	100	0.335079	0.118475	0.0999642	0.0637174	INDEL	129	382	0.91105	ENSG00000185344	ENSG00000185344	1.623	rs1387393622
QTS000024	ftp://ftp.ebi.ac.uk/pub/databases/spot/eQTL/sumstats/QTS000024/QTD000424/QTD000424.all.tsv.gz	ENSG00000185344	12	122805343	CT	C	chr12_122805343_CT_C	100	0.335079	0.118475	0.0999642	0.0637174	INDEL	129	382	0.91105	ENSG00000185344	ENSG00000185344	1.623	rs777101649
QTS000024	ftp://ftp.ebi.ac.uk/pub/databases/spot/eQTL/sumstats/QTS000024/QTD000424/QTD000424.all.tsv.gz	ENSG00000185344	12	122805343	CT	C	chr12_122805343_CT_C	100	0.335079	0.118475	0.0999642	0.0637174	INDEL	129	382	0.91105	ENSG00000185344	ENSG00000185344	1.623	rs56167273
QTS000024	ftp://ftp.ebi.ac.uk/pub/databases/spot/eQTL/sumstats/QTS000024/QTD000424/QTD000424.all.tsv.gz	ENSG00000255398	12	122805343	CT	C	chr12_122805343_CT_C	100	0.335079	0.11965	-0.134951	0.0862943	INDEL	129	382	0.91105	ENSG00000255398	ENSG00000255398	82.87	rs1387393622
QTS000024	ftp://ftp.ebi.ac.uk/pub/databases/spot/eQTL/sumstats/QTS000024/QTD000424/QTD000424.all.tsv.gz	ENSG00000255398	12	122805343	CT	C	chr12_122805343_CT_C	100	0.335079	0.11965	-0.134951	0.0862943	INDEL	129	382	0.91105	ENSG00000255398	ENSG00000255398	82.87	rs777101649
QTS000024	ftp://ftp.ebi.ac.uk/pub/databases/spot/eQTL/sumstats/QTS000024/QTD000424/QTD000424.all.tsv.gz	ENSG00000255398	12	122805343	CT	C	chr12_122805343_CT_C	100	0.335079	0.11965	-0.134951	0.0862943	INDEL	129	382	0.91105	ENSG00000255398	ENSG00000255398	82.87	rs56167273
QTS000024	ftp://ftp.ebi.ac.uk/pub/databases/spot/eQTL/sumstats/QTS000024/QTD000424/QTD000424.all.tsv.gz	ENSG00000256092	12	122805343	CT	C	chr12_122805343_CT_C	100	0.335079	0.522729	-0.0589804	0.0920957	INDEL	129	382	0.91105	ENSG00000256092	ENSG00000256092	1.373	rs1387393622
QTS000024	ftp://ftp.ebi.ac.uk/pub/databases/spot/eQTL/sumstats/QTS000024/QTD000424/QTD000424.all.tsv.gz	ENSG00000256092	12	122805343	CT	C	chr12_122805343_CT_C	100	0.335079	0.522729	-0.0589804	0.0920957	INDEL	129	382	0.91105	ENSG00000256092	ENSG00000256092	1.373	rs777101649
QTS000024	ftp://ftp.ebi.ac.uk/pub/databases/spot/eQTL/sumstats/QTS000024/QTD000424/QTD000424.all.tsv.gz	ENSG00000256092	12	122805343	CT	C	chr12_122805343_CT_C	100	0.335079	0.522729	-0.0589804	0.0920957	INDEL	129	382	0.91105	ENSG00000256092	ENSG00000256092	1.373	rs56167273
QTS000024	ftp://ftp.ebi.ac.uk/pub/databases/spot/eQTL/sumstats/QTS000024/QTD000424/QTD000424.all.tsv.gz	ENSG00000256249	12	122805343	CT	C	chr12_122805343_CT_C	100	0.335079	0.137551	-0.113054	0.0757853	INDEL	129	382	0.91105	ENSG00000256249	ENSG00000256249	1.434	rs1387393622
QTS000024	ftp://ftp.ebi.ac.uk/pub/databases/spot/eQTL/sumstats/QTS000024/QTD000424/QTD000424.all.tsv.gz	ENSG00000256249	12	122805343	CT	C	chr12_122805343_CT_C	100	0.335079	0.137551	-0.113054	0.0757853	INDEL	129	382	0.91105	ENSG00000256249	ENSG00000256249	1.434	rs777101649
QTS000024	ftp://ftp.ebi.ac.uk/pub/databases/spot/eQTL/sumstats/QTS000024/QTD000424/QTD000424.all.tsv.gz	ENSG00000256249	12	122805343	CT	C	chr12_122805343_CT_C	100	0.335079	0.137551	-0.113054	0.0757853	INDEL	129	382	0.91105	ENSG00000256249	ENSG00000256249	1.434	rs56167273
QTS000024	ftp://ftp.ebi.ac.uk/pub/databases/spot/eQTL/sumstats/QTS000024/QTD000424/QTD000424.all.tsv.gz	ENSG00000257097	12	122805343	CT	C	chr12_122805343_CT_C	100	0.335079	0.0576047	0.182869	0.0956829	INDEL	129	382	0.91105	ENSG00000257097	ENSG00000257097	0.67	rs1387393622
QTS000024	ftp://ftp.ebi.ac.uk/pub/databases/spot/eQTL/sumstats/QTS000024/QTD000424/QTD000424.all.tsv.gz	ENSG00000257097	12	122805343	CT	C	chr12_122805343_CT_C	100	0.335079	0.0576047	0.182869	0.0956829	INDEL	129	382	0.91105	ENSG00000257097	ENSG00000257097	0.67	rs777101649
QTS000024	ftp://ftp.ebi.ac.uk/pub/databases/spot/eQTL/sumstats/QTS000024/QTD000424/QTD000424.all.tsv.gz	ENSG00000257097	12	122805343	CT	C	chr12_122805343_CT_C	100	0.335079	0.0576047	0.182869	0.0956829	INDEL	129	382	0.91105	ENSG00000257097	ENSG00000257097	0.67	rs56167273
QTS000024	ftp://ftp.ebi.ac.uk/pub/databases/spot/eQTL/sumstats/QTS000024/QTD000424/QTD000424.all.tsv.gz	ENSG00000275265	12	122805343	CT	C	chr12_122805343_CT_C	100	0.335079	0.195593	0.141062	0.10858	INDEL	129	382	0.91105	ENSG00000275265	ENSG00000275265	1.85	rs1387393622
QTS000024	ftp://ftp.ebi.ac.uk/pub/databases/spot/eQTL/sumstats/QTS000024/QTD000424/QTD000424.all.tsv.gz	ENSG00000275265	12	122805343	CT	C	chr12_122805343_CT_C	100	0.335079	0.195593	0.141062	0.10858	INDEL	129	382	0.91105	ENSG00000275265	ENSG00000275265	1.85	rs777101649
QTS000024	ftp://ftp.ebi.ac.uk/pub/databases/spot/eQTL/sumstats/QTS000024/QTD000424/QTD000424.all.tsv.gz	ENSG00000275265	12	122805343	CT	C	chr12_122805343_CT_C	100	0.335079	0.195593	0.141062	0.10858	INDEL	129	382	0.91105	ENSG00000275265	ENSG00000275265	1.85	rs56167273
QTS000024	ftp://ftp.ebi.ac.uk/pub/databases/spot/eQTL/sumstats/QTS000024/QTD000424/QTD000424.all.tsv.gz	ENSG00000278084	12	122805343	CT	C	chr12_122805343_CT_C	100	0.335079	0.741439	0.0254465	0.0770012	INDEL	129	382	0.91105	ENSG00000278084	ENSG00000278084	0	rs1387393622
QTS000024	ftp://ftp.ebi.ac.uk/pub/databases/spot/eQTL/sumstats/QTS000024/QTD000424/QTD000424.all.tsv.gz	ENSG00000278084	12	122805343	CT	C	chr12_122805343_CT_C	100	0.335079	0.741439	0.0254465	0.0770012	INDEL	129	382	0.91105	ENSG00000278084	ENSG00000278084	0	rs777101649
QTS000024	ftp://ftp.ebi.ac.uk/pub/databases/spot/eQTL/sumstats/QTS000024/QTD000424/QTD000424.all.tsv.gz	ENSG00000278084	12	122805343	CT	C	chr12_122805343_CT_C	100	0.335079	0.741439	0.0254465	0.0770012	INDEL	129	382	0.91105	ENSG00000278084	ENSG00000278084	0	rs56167273
QTS000024	ftp://ftp.ebi.ac.uk/pub/databases/spot/eQTL/sumstats/QTS000024/QTD000424/QTD000424.all.tsv.gz	ENSG00000033030	12	122805509	C	CTT	chr12_122805509_C_CTT	13	0.0340314	0.693214	0.0979621	0.247914	INDEL	13	382	0.8854	ENSG00000033030	ENSG00000033030	17.478	rs762721079
QTS000024	ftp://ftp.ebi.ac.uk/pub/databases/spot/eQTL/sumstats/QTS000024/QTD000424/QTD000424.all.tsv.gz	ENSG00000033030	12	122805509	CT	C	chr12_122805509_CT_C	14	0.0366492	0.917281	0.0283142	0.272228	INDEL	14	382	0.8485	ENSG00000033030	ENSG00000033030	17.478	rs1308538395
QTS000024	ftp://ftp.ebi.ac.uk/pub/databases/spot/eQTL/sumstats/QTS000024/QTD000424/QTD000424.all.tsv.gz	ENSG00000051825	12	122805509	C	CTT	chr12_122805509_C_CTT	13	0.0340314	0.981217	-0.00455677	0.19327	INDEL	13	382	0.8854	ENSG00000051825	ENSG00000051825	1.152	rs762721079
QTS000024	ftp://ftp.ebi.ac.uk/pub/databases/spot/eQTL/sumstats/QTS000024/QTD000424/QTD000424.all.tsv.gz	ENSG00000051825	12	122805509	CT	C	chr12_122805509_CT_C	14	0.0366492	0.423028	-0.170046	0.211749	INDEL	14	382	0.8485	ENSG00000051825	ENSG00000051825	1.152	rs1308538395
QTS000024	ftp://ftp.ebi.ac.uk/pub/databases/spot/eQTL/sumstats/QTS000024/QTD000424/QTD000424.all.tsv.gz	ENSG00000086598	12	122805509	C	CTT	chr12_122805509_C_CTT	13	0.0340314	0.773115	0.0558119	0.193291	INDEL	13	382	0.8854	ENSG00000086598	ENSG00000086598	154.283	rs762721079
QTS000024	ftp://ftp.ebi.ac.uk/pub/databases/spot/eQTL/sumstats/QTS000024/QTD000424/QTD000424.all.tsv.gz	ENSG00000086598	12	122805509	CT	C	chr12_122805509_CT_C	14	0.0366492	0.563297	0.122763	0.212008	INDEL	14	382	0.8485	ENSG00000086598	ENSG00000086598	154.283	rs1308538395
QTS000024	ftp://ftp.ebi.ac.uk/pub/databases/spot/eQTL/sumstats/QTS000024/QTD000424/QTD000424.all.tsv.gz	ENSG00000110801	12	122805509	C	CTT	chr12_122805509_C_CTT	13	0.0340314	0.654969	-0.111939	0.250069	INDEL	13	382	0.8854	ENSG00000110801	ENSG00000110801	2.704	rs762721079
QTS000024	ftp://ftp.ebi.ac.uk/pub/databases/spot/eQTL/sumstats/QTS000024/QTD000424/QTD000424.all.tsv.gz	ENSG00000110801	12	122805509	CT	C	chr12_122805509_CT_C	14	0.0366492	0.554228	-0.16258	0.274363	INDEL	14	382	0.8485	ENSG00000110801	ENSG00000110801	2.704	rs1308538395
QTS000024	ftp://ftp.ebi.ac.uk/pub/databases/spot/eQTL/sumstats/QTS000024/QTD000424/QTD000424.all.tsv.gz	ENSG00000111011	12	122805509	C	CTT	chr12_122805509_C_CTT	13	0.0340314	0.13339	-0.210199	0.139404	INDEL	13	382	0.8854	ENSG00000111011	ENSG00000111011	72.122	rs762721079
QTS000024	ftp://ftp.ebi.ac.uk/pub/databases/spot/eQTL/sumstats/QTS000024/QTD000424/QTD000424.all.tsv.gz	ENSG00000111011	12	122805509	CT	C	chr12_122805509_CT_C	14	0.0366492	0.252989	0.17596	0.153426	INDEL	14	382	0.8485	ENSG00000111011	ENSG00000111011	72.122	rs1308538395
QTS000024	ftp://ftp.ebi.ac.uk/pub/databases/spot/eQTL/sumstats/QTS000024/QTD000424/QTD000424.all.tsv.gz	ENSG00000111328	12	122805509	C	CTT	chr12_122805509_C_CTT	13	0.0340314	0.980283	0.00385626	0.155811	INDEL	13	382	0.8854	ENSG00000111328	ENSG00000111328	2.792	rs762721079
QTS000024	ftp://ftp.ebi.ac.uk/pub/databases/spot/eQTL/sumstats/QTS000024/QTD000424/QTD000424.all.tsv.gz	ENSG00000111328	12	122805509	CT	C	chr12_122805509_CT_C	14	0.0366492	0.49442	-0.116946	0.170794	INDEL	14	382	0.8485	ENSG00000111328	ENSG00000111328	2.792	rs1308538395
QTS000024	ftp://ftp.ebi.ac.uk/pub/databases/spot/eQTL/sumstats/QTS000024/QTD000424/QTD000424.all.tsv.gz	ENSG00000111358	12	122805509	C	CTT	chr12_122805509_C_CTT	13	0.0340314	0.423558	-0.150743	0.187927	INDEL	13	382	0.8854	ENSG00000111358	ENSG00000111358	10.332	rs762721079
QTS000024	ftp://ftp.ebi.ac.uk/pub/databases/spot/eQTL/sumstats/QTS000024/QTD000424/QTD000424.all.tsv.gz	ENSG00000111358	12	122805509	CT	C	chr12_122805509_CT_C	14	0.0366492	0.543765	-0.125575	0.206433	INDEL	14	382	0.8485	ENSG00000111358	ENSG00000111358	10.332	rs1308538395
QTS000024	ftp://ftp.ebi.ac.uk/pub/databases/spot/eQTL/sumstats/QTS000024/QTD000424/QTD000424.all.tsv.gz	ENSG00000111361	12	122805509	C	CTT	chr12_122805509_C_CTT	13	0.0340314	0.576851	0.0981382	0.17555	INDEL	13	382	0.8854	ENSG00000111361	ENSG00000111361	17.961	rs762721079
QTS000024	ftp://ftp.ebi.ac.uk/pub/databases/spot/eQTL/sumstats/QTS000024/QTD000424/QTD000424.all.tsv.gz	ENSG00000111361	12	122805509	CT	C	chr12_122805509_CT_C	14	0.0366492	0.409996	-0.158968	0.192486	INDEL	14	382	0.8485	ENSG00000111361	ENSG00000111361	17.961	rs1308538395
QTS000024	ftp://ftp.ebi.ac.uk/pub/databases/spot/eQTL/sumstats/QTS000024/QTD000424/QTD000424.all.tsv.gz	ENSG00000111364	12	122805509	C	CTT	chr12_122805509_C_CTT	13	0.0340314	0.643289	-0.0973663	0.209884	INDEL	13	382	0.8854	ENSG00000111364	ENSG00000111364	7.561	rs762721079
QTS000024	ftp://ftp.ebi.ac.uk/pub/databases/spot/eQTL/sumstats/QTS000024/QTD000424/QTD000424.all.tsv.gz	ENSG00000111364	12	122805509	CT	C	chr12_122805509_CT_C	14	0.0366492	0.071539	0.414068	0.228391	INDEL	14	382	0.8485	ENSG00000111364	ENSG00000111364	7.561	rs1308538395
QTS000024	ftp://ftp.ebi.ac.uk/pub/databases/spot/eQTL/sumstats/QTS000024/QTD000424/QTD000424.all.tsv.gz	ENSG00000130779	12	122805509	C	CTT	chr12_122805509_C_CTT	13	0.0340314	0.0166144	-0.365152	0.150998	INDEL	13	382	0.8854	ENSG00000130779	ENSG00000130779	40.324	rs762721079
QTS000024	ftp://ftp.ebi.ac.uk/pub/databases/spot/eQTL/sumstats/QTS000024/QTD000424/QTD000424.all.tsv.gz	ENSG00000130779	12	122805509	CT	C	chr12_122805509_CT_C	14	0.0366492	0.0920428	0.283081	0.167113	INDEL	14	382	0.8485	ENSG00000130779	ENSG00000130779	40.324	rs1308538395
QTS000024	ftp://ftp.ebi.ac.uk/pub/databases/spot/eQTL/sumstats/QTS000024/QTD000424/QTD000424.all.tsv.gz	ENSG00000130787	12	122805509	C	CTT	chr12_122805509_C_CTT	13	0.0340314	0.199362	-0.147521	0.114516	INDEL	13	382	0.8854	ENSG00000130787	ENSG00000130787	4.087	rs762721079
QTS000024	ftp://ftp.ebi.ac.uk/pub/databases/spot/eQTL/sumstats/QTS000024/QTD000424/QTD000424.all.tsv.gz	ENSG00000130787	12	122805509	CT	C	chr12_122805509_CT_C	14	0.0366492	0.0157745	-0.302781	0.124206	INDEL	14	382	0.8485	ENSG00000130787	ENSG00000130787	4.087	rs1308538395
QTS000024	ftp://ftp.ebi.ac.uk/pub/databases/spot/eQTL/sumstats/QTS000024/QTD000424/QTD000424.all.tsv.gz	ENSG00000130921	12	122805509	C	CTT	chr12_122805509_C_CTT	13	0.0340314	0.5416	-0.116895	0.191135	INDEL	13	382	0.8854	ENSG00000130921	ENSG00000130921	1.526	rs762721079
QTS000024	ftp://ftp.ebi.ac.uk/pub/databases/spot/eQTL/sumstats/QTS000024/QTD000424/QTD000424.all.tsv.gz	ENSG00000130921	12	122805509	CT	C	chr12_122805509_CT_C	14	0.0366492	0.747148	0.0677959	0.209954	INDEL	14	382	0.8485	ENSG00000130921	ENSG00000130921	1.526	rs1308538395
QTS000024	ftp://ftp.ebi.ac.uk/pub/databases/spot/eQTL/sumstats/QTS000024/QTD000424/QTD000424.all.tsv.gz	ENSG00000139697	12	122805509	C	CTT	chr12_122805509_C_CTT	13	0.0340314	0.650755	-0.0854105	0.188341	INDEL	13	382	0.8854	ENSG00000139697	ENSG00000139697	45.711	rs762721079
QTS000024	ftp://ftp.ebi.ac.uk/pub/databases/spot/eQTL/sumstats/QTS000024/QTD000424/QTD000424.all.tsv.gz	ENSG00000139697	12	122805509	CT	C	chr12_122805509_CT_C	14	0.0366492	0.194795	-0.267922	0.205859	INDEL	14	382	0.8485	ENSG00000139697	ENSG00000139697	45.711	rs1308538395
QTS000024	ftp://ftp.ebi.ac.uk/pub/databases/spot/eQTL/sumstats/QTS000024/QTD000424/QTD000424.all.tsv.gz	ENSG00000139719	12	122805509	C	CTT	chr12_122805509_C_CTT	13	0.0340314	0.749549	0.051999	0.162632	INDEL	13	382	0.8854	ENSG00000139719	ENSG00000139719	4.177	rs762721079
QTS000024	ftp://ftp.ebi.ac.uk/pub/databases/spot/eQTL/sumstats/QTS000024/QTD000424/QTD000424.all.tsv.gz	ENSG00000139719	12	122805509	CT	C	chr12_122805509_CT_C	14	0.0366492	0.912095	-0.0197399	0.178553	INDEL	14	382	0.8485	ENSG00000139719	ENSG00000139719	4.177	rs1308538395
QTS000024	ftp://ftp.ebi.ac.uk/pub/databases/spot/eQTL/sumstats/QTS000024/QTD000424/QTD000424.all.tsv.gz	ENSG00000139722	12	122805509	C	CTT	chr12_122805509_C_CTT	13	0.0340314	0.772145	0.0468403	0.161509	INDEL	13	382	0.8854	ENSG00000139722	ENSG00000139722	20.852	rs762721079
QTS000024	ftp://ftp.ebi.ac.uk/pub/databases/spot/eQTL/sumstats/QTS000024/QTD000424/QTD000424.all.tsv.gz	ENSG00000139722	12	122805509	CT	C	chr12_122805509_CT_C	14	0.0366492	0.97075	-0.00651098	0.177318	INDEL	14	382	0.8485	ENSG00000139722	ENSG00000139722	20.852	rs1308538395
QTS000024	ftp://ftp.ebi.ac.uk/pub/databases/spot/eQTL/sumstats/QTS000024/QTD000424/QTD000424.all.tsv.gz	ENSG00000139726	12	122805509	C	CTT	chr12_122805509_C_CTT	13	0.0340314	0.143728	-0.250365	0.170479	INDEL	13	382	0.8854	ENSG00000139726	ENSG00000139726	25.086	rs762721079
QTS000024	ftp://ftp.ebi.ac.uk/pub/databases/spot/eQTL/sumstats/QTS000024/QTD000424/QTD000424.all.tsv.gz	ENSG00000139726	12	122805509	CT	C	chr12_122805509_CT_C	14	0.0366492	0.0195342	-0.436857	0.185362	INDEL	14	382	0.8485	ENSG00000139726	ENSG00000139726	25.086	rs1308538395
QTS000024	ftp://ftp.ebi.ac.uk/pub/databases/spot/eQTL/sumstats/QTS000024/QTD000424/QTD000424.all.tsv.gz	ENSG00000150967	12	122805509	C	CTT	chr12_122805509_C_CTT	13	0.0340314	0.748376	0.0508344	0.158222	INDEL	13	382	0.8854	ENSG00000150967	ENSG00000150967	0.632	rs762721079
QTS000024	ftp://ftp.ebi.ac.uk/pub/databases/spot/eQTL/sumstats/QTS000024/QTD000424/QTD000424.all.tsv.gz	ENSG00000150967	12	122805509	CT	C	chr12_122805509_CT_C	14	0.0366492	0.835319	0.0361627	0.173698	INDEL	14	382	0.8485	ENSG00000150967	ENSG00000150967	0.632	rs1308538395
QTS000024	ftp://ftp.ebi.ac.uk/pub/databases/spot/eQTL/sumstats/QTS000024/QTD000424/QTD000424.all.tsv.gz	ENSG00000150977	12	122805509	C	CTT	chr12_122805509_C_CTT	13	0.0340314	0.485369	0.157753	0.225629	INDEL	13	382	0.8854	ENSG00000150977	ENSG00000150977	137.221	rs762721079
QTS000024	ftp://ftp.ebi.ac.uk/pub/databases/spot/eQTL/sumstats/QTS000024/QTD000424/QTD000424.all.tsv.gz	ENSG00000150977	12	122805509	CT	C	chr12_122805509_CT_C	14	0.0366492	0.498629	-0.167937	0.247675	INDEL	14	382	0.8485	ENSG00000150977	ENSG00000150977	137.221	rs1308538395
QTS000024	ftp://ftp.ebi.ac.uk/pub/databases/spot/eQTL/sumstats/QTS000024/QTD000424/QTD000424.all.tsv.gz	ENSG00000158104	12	122805509	C	CTT	chr12_122805509_C_CTT	13	0.0340314	0.823903	-0.0550135	0.246853	INDEL	13	382	0.8854	ENSG00000158104	ENSG00000158104	26.153	rs762721079
QTS000024	ftp://ftp.ebi.ac.uk/pub/databases/spot/eQTL/sumstats/QTS000024/QTD000424/QTD000424.all.tsv.gz	ENSG00000158104	12	122805509	CT	C	chr12_122805509_CT_C	14	0.0366492	0.937244	0.0213661	0.270984	INDEL	14	382	0.8485	ENSG00000158104	ENSG00000158104	26.153	rs1308538395
QTS000024	ftp://ftp.ebi.ac.uk/pub/databases/spot/eQTL/sumstats/QTS000024/QTD000424/QTD000424.all.tsv.gz	ENSG00000168778	12	122805509	C	CTT	chr12_122805509_C_CTT	13	0.0340314	0.256529	0.220922	0.194075	INDEL	13	382	0.8854	ENSG00000168778	ENSG00000168778	1.161	rs762721079
QTS000024	ftp://ftp.ebi.ac.uk/pub/databases/spot/eQTL/sumstats/QTS000024/QTD000424/QTD000424.all.tsv.gz	ENSG00000168778	12	122805509	CT	C	chr12_122805509_CT_C	14	0.0366492	0.0864475	-0.365542	0.212021	INDEL	14	382	0.8485	ENSG00000168778	ENSG00000168778	1.161	rs1308538395
QTS000024	ftp://ftp.ebi.ac.uk/pub/databases/spot/eQTL/sumstats/QTS000024/QTD000424/QTD000424.all.tsv.gz	ENSG00000175727	12	122805509	C	CTT	chr12_122805509_C_CTT	13	0.0340314	0.354971	-0.190147	0.205024	INDEL	13	382	0.8854	ENSG00000175727	ENSG00000175727	14.648	rs762721079
QTS000024	ftp://ftp.ebi.ac.uk/pub/databases/spot/eQTL/sumstats/QTS000024/QTD000424/QTD000424.all.tsv.gz	ENSG00000175727	12	122805509	CT	C	chr12_122805509_CT_C	14	0.0366492	0.0748766	0.40058	0.223558	INDEL	14	382	0.8485	ENSG00000175727	ENSG00000175727	14.648	rs1308538395
QTS000024	ftp://ftp.ebi.ac.uk/pub/databases/spot/eQTL/sumstats/QTS000024/QTD000424/QTD000424.all.tsv.gz	ENSG00000182196	12	122805509	C	CTT	chr12_122805509_C_CTT	13	0.0340314	0.36863	-0.216803	0.24053	INDEL	13	382	0.8854	ENSG00000182196	ENSG00000182196	0.701	rs762721079
QTS000024	ftp://ftp.ebi.ac.uk/pub/databases/spot/eQTL/sumstats/QTS000024/QTD000424/QTD000424.all.tsv.gz	ENSG00000182196	12	122805509	CT	C	chr12_122805509_CT_C	14	0.0366492	0.728934	0.0918167	0.264528	INDEL	14	382	0.8485	ENSG00000182196	ENSG00000182196	0.701	rs1308538395
QTS000024	ftp://ftp.ebi.ac.uk/pub/databases/spot/eQTL/sumstats/QTS000024/QTD000424/QTD000424.all.tsv.gz	ENSG00000182782	12	122805509	C	CTT	chr12_122805509_C_CTT	13	0.0340314	0.618557	-0.118324	0.237228	INDEL	13	382	0.8854	ENSG00000182782	ENSG00000182782	128.211	rs762721079
QTS000024	ftp://ftp.ebi.ac.uk/pub/databases/spot/eQTL/sumstats/QTS000024/QTD000424/QTD000424.all.tsv.gz	ENSG00000182782	12	122805509	CT	C	chr12_122805509_CT_C	14	0.0366492	0.81825	-0.0599587	0.260531	INDEL	14	382	0.8485	ENSG00000182782	ENSG00000182782	128.211	rs1308538395
QTS000024	ftp://ftp.ebi.ac.uk/pub/databases/spot/eQTL/sumstats/QTS000024/QTD000424/QTD000424.all.tsv.gz	ENSG00000183955	12	122805509	C	CTT	chr12_122805509_C_CTT	13	0.0340314	0.611604	0.0928095	0.182447	INDEL	13	382	0.8854	ENSG00000183955	ENSG00000183955	10.749	rs762721079
QTS000024	ftp://ftp.ebi.ac.uk/pub/databases/spot/eQTL/sumstats/QTS000024/QTD000424/QTD000424.all.tsv.gz	ENSG00000183955	12	122805509	CT	C	chr12_122805509_CT_C	14	0.0366492	0.665196	-0.0868254	0.200298	INDEL	14	382	0.8485	ENSG00000183955	ENSG00000183955	10.749	rs1308538395
QTS000024	ftp://ftp.ebi.ac.uk/pub/databases/spot/eQTL/sumstats/QTS000024/QTD000424/QTD000424.all.tsv.gz	ENSG00000184047	12	122805509	C	CTT	chr12_122805509_C_CTT	13	0.0340314	0.532632	0.170082	0.272032	INDEL	13	382	0.8854	ENSG00000184047	ENSG00000184047	1.072	rs762721079
QTS000024	ftp://ftp.ebi.ac.uk/pub/databases/spot/eQTL/sumstats/QTS000024/QTD000424/QTD000424.all.tsv.gz	ENSG00000184047	12	122805509	CT	C	chr12_122805509_CT_C	14	0.0366492	0.138204	0.442394	0.297053	INDEL	14	382	0.8485	ENSG00000184047	ENSG00000184047	1.072	rs1308538395
QTS000024	ftp://ftp.ebi.ac.uk/pub/databases/spot/eQTL/sumstats/QTS000024/QTD000424/QTD000424.all.tsv.gz	ENSG00000184209	12	122805509	C	CTT	chr12_122805509_C_CTT	13	0.0340314	0.215912	0.253715	0.204289	INDEL	13	382	0.8854	ENSG00000184209	ENSG00000184209	7.772	rs762721079
QTS000024	ftp://ftp.ebi.ac.uk/pub/databases/spot/eQTL/sumstats/QTS000024/QTD000424/QTD000424.all.tsv.gz	ENSG00000184209	12	122805509	CT	C	chr12_122805509_CT_C	14	0.0366492	0.718413	-0.0813075	0.225129	INDEL	14	382	0.8485	ENSG00000184209	ENSG00000184209	7.772	rs1308538395
QTS000024	ftp://ftp.ebi.ac.uk/pub/databases/spot/eQTL/sumstats/QTS000024/QTD000424/QTD000424.all.tsv.gz	ENSG00000184445	12	122805509	C	CTT	chr12_122805509_C_CTT	13	0.0340314	0.911436	-0.0265574	0.238423	INDEL	13	382	0.8854	ENSG00000184445	ENSG00000184445	1.512	rs762721079
QTS000024	ftp://ftp.ebi.ac.uk/pub/databases/spot/eQTL/sumstats/QTS000024/QTD000424/QTD000424.all.tsv.gz	ENSG00000184445	12	122805509	CT	C	chr12_122805509_CT_C	14	0.0366492	0.860339	0.0461088	0.261684	INDEL	14	382	0.8485	ENSG00000184445	ENSG00000184445	1.512	rs1308538395
QTS000024	ftp://ftp.ebi.ac.uk/pub/databases/spot/eQTL/sumstats/QTS000024/QTD000424/QTD000424.all.tsv.gz	ENSG00000185344	12	122805509	C	CTT	chr12_122805509_C_CTT	13	0.0340314	0.0880456	-0.279721	0.163072	INDEL	13	382	0.8854	ENSG00000185344	ENSG00000185344	1.623	rs762721079
QTS000024	ftp://ftp.ebi.ac.uk/pub/databases/spot/eQTL/sumstats/QTS000024/QTD000424/QTD000424.all.tsv.gz	ENSG00000185344	12	122805509	CT	C	chr12_122805509_CT_C	14	0.0366492	0.0562154	-0.343308	0.178616	INDEL	14	382	0.8485	ENSG00000185344	ENSG00000185344	1.623	rs1308538395
QTS000024	ftp://ftp.ebi.ac.uk/pub/databases/spot/eQTL/sumstats/QTS000024/QTD000424/QTD000424.all.tsv.gz	ENSG00000255398	12	122805509	C	CTT	chr12_122805509_C_CTT	13	0.0340314	0.748878	-0.0713756	0.222617	INDEL	13	382	0.8854	ENSG00000255398	ENSG00000255398	82.87	rs762721079
QTS000024	ftp://ftp.ebi.ac.uk/pub/databases/spot/eQTL/sumstats/QTS000024/QTD000424/QTD000424.all.tsv.gz	ENSG00000255398	12	122805509	CT	C	chr12_122805509_CT_C	14	0.0366492	0.185012	-0.323623	0.2432	INDEL	14	382	0.8485	ENSG00000255398	ENSG00000255398	82.87	rs1308538395
QTS000024	ftp://ftp.ebi.ac.uk/pub/databases/spot/eQTL/sumstats/QTS000024/QTD000424/QTD000424.all.tsv.gz	ENSG00000256092	12	122805509	C	CTT	chr12_122805509_C_CTT	13	0.0340314	0.725904	0.0829427	0.23621	INDEL	13	382	0.8854	ENSG00000256092	ENSG00000256092	1.373	rs762721079
QTS000024	ftp://ftp.ebi.ac.uk/pub/databases/spot/eQTL/sumstats/QTS000024/QTD000424/QTD000424.all.tsv.gz	ENSG00000256092	12	122805509	CT	C	chr12_122805509_CT_C	14	0.0366492	0.859628	-0.0459303	0.259337	INDEL	14	382	0.8485	ENSG00000256092	ENSG00000256092	1.373	rs1308538395
QTS000024	ftp://ftp.ebi.ac.uk/pub/databases/spot/eQTL/sumstats/QTS000024/QTD000424/QTD000424.all.tsv.gz	ENSG00000256249	12	122805509	C	CTT	chr12_122805509_C_CTT	13	0.0340314	0.137856	-0.289506	0.194221	INDEL	13	382	0.8854	ENSG00000256249	ENSG00000256249	1.434	rs762721079
QTS000024	ftp://ftp.ebi.ac.uk/pub/databases/spot/eQTL/sumstats/QTS000024/QTD000424/QTD000424.all.tsv.gz	ENSG00000256249	12	122805509	CT	C	chr12_122805509_CT_C	14	0.0366492	0.52162	-0.137591	0.214271	INDEL	14	382	0.8485	ENSG00000256249	ENSG00000256249	1.434	rs1308538395
QTS000024	ftp://ftp.ebi.ac.uk/pub/databases/spot/eQTL/sumstats/QTS000024/QTD000424/QTD000424.all.tsv.gz	ENSG00000257097	12	122805509	C	CTT	chr12_122805509_C_CTT	13	0.0340314	0.253431	-0.282812	0.246824	INDEL	13	382	0.8854	ENSG00000257097	ENSG00000257097	0.67	rs762721079
QTS000024	ftp://ftp.ebi.ac.uk/pub/databases/spot/eQTL/sumstats/QTS000024/QTD000424/QTD000424.all.tsv.gz	ENSG00000257097	12	122805509	CT	C	chr12_122805509_CT_C	14	0.0366492	0.986348	0.00465955	0.271927	INDEL	14	382	0.8485	ENSG00000257097	ENSG00000257097	0.67	rs1308538395
QTS000024	ftp://ftp.ebi.ac.uk/pub/databases/spot/eQTL/sumstats/QTS000024/QTD000424/QTD000424.all.tsv.gz	ENSG00000275265	12	122805509	C	CTT	chr12_122805509_C_CTT	13	0.0340314	0.43093	-0.220328	0.279102	INDEL	13	382	0.8854	ENSG00000275265	ENSG00000275265	1.85	rs762721079
QTS000024	ftp://ftp.ebi.ac.uk/pub/databases/spot/eQTL/sumstats/QTS000024/QTD000424/QTD000424.all.tsv.gz	ENSG00000275265	12	122805509	CT	C	chr12_122805509_CT_C	14	0.0366492	0.207579	0.386432	0.305504	INDEL	14	382	0.8485	ENSG00000275265	ENSG00000275265	1.85	rs1308538395
QTS000024	ftp://ftp.ebi.ac.uk/pub/databases/spot/eQTL/sumstats/QTS000024/QTD000424/QTD000424.all.tsv.gz	ENSG00000278084	12	122805509	C	CTT	chr12_122805509_C_CTT	13	0.0340314	0.576709	-0.110294	0.197221	INDEL	13	382	0.8854	ENSG00000278084	ENSG00000278084	0	rs762721079
QTS000024	ftp://ftp.ebi.ac.uk/pub/databases/spot/eQTL/sumstats/QTS000024/QTD000424/QTD000424.all.tsv.gz	ENSG00000278084	12	122805509	CT	C	chr12_122805509_CT_C	14	0.0366492	0.246728	0.250848	0.215839	INDEL	14	382	0.8485	ENSG00000278084	ENSG00000278084	0	rs1308538395
QTS000024	ftp://ftp.ebi.ac.uk/pub/databases/spot/eQTL/sumstats/QTS000024/QTD000424/QTD000424.all.tsv.gz	ENSG00000033030	12	122806404	G	GT	chr12_122806404_G_GT	14	0.0366492	0.422402	0.200831	0.249747	INDEL	14	382	0.9467	ENSG00000033030	ENSG00000033030	17.478	rs1491580997
QTS000024	ftp://ftp.ebi.ac.uk/pub/databases/spot/eQTL/sumstats/QTS000024/QTD000424/QTD000424.all.tsv.gz	ENSG00000033030	12	122806404	GTT	G	chr12_122806404_GTT_G	75	0.240838	0.457715	-0.0944573	0.126915	INDEL	290	382	0.95336	ENSG00000033030	ENSG00000033030	17.478	rs1314854526
QTS000024	ftp://ftp.ebi.ac.uk/pub/databases/spot/eQTL/sumstats/QTS000024/QTD000424/QTD000424.all.tsv.gz	ENSG00000033030	12	122806404	GTT	G	chr12_122806404_GTT_G	75	0.240838	0.457715	-0.0944573	0.126915	INDEL	290	382	0.95336	ENSG00000033030	ENSG00000033030	17.478	rs762301998
QTS000024	ftp://ftp.ebi.ac.uk/pub/databases/spot/eQTL/sumstats/QTS000024/QTD000424/QTD000424.all.tsv.gz	ENSG00000033030	12	122806404	GTT	G	chr12_122806404_GTT_G	75	0.240838	0.457715	-0.0944573	0.126915	INDEL	290	382	0.95336	ENSG00000033030	ENSG00000033030	17.478	rs34775544
QTS000024	ftp://ftp.ebi.ac.uk/pub/databases/spot/eQTL/sumstats/QTS000024/QTD000424/QTD000424.all.tsv.gz	ENSG00000051825	12	122806404	G	GT	chr12_122806404_G_GT	14	0.0366492	0.433568	-0.152764	0.194629	INDEL	14	382	0.9467	ENSG00000051825	ENSG00000051825	1.152	rs1491580997
QTS000024	ftp://ftp.ebi.ac.uk/pub/databases/spot/eQTL/sumstats/QTS000024/QTD000424/QTD000424.all.tsv.gz	ENSG00000051825	12	122806404	GTT	G	chr12_122806404_GTT_G	75	0.240838	0.444731	0.0757435	0.098888	INDEL	290	382	0.95336	ENSG00000051825	ENSG00000051825	1.152	rs1314854526
QTS000024	ftp://ftp.ebi.ac.uk/pub/databases/spot/eQTL/sumstats/QTS000024/QTD000424/QTD000424.all.tsv.gz	ENSG00000051825	12	122806404	GTT	G	chr12_122806404_GTT_G	75	0.240838	0.444731	0.0757435	0.098888	INDEL	290	382	0.95336	ENSG00000051825	ENSG00000051825	1.152	rs762301998
QTS000024	ftp://ftp.ebi.ac.uk/pub/databases/spot/eQTL/sumstats/QTS000024/QTD000424/QTD000424.all.tsv.gz	ENSG00000051825	12	122806404	GTT	G	chr12_122806404_GTT_G	75	0.240838	0.444731	0.0757435	0.098888	INDEL	290	382	0.95336	ENSG00000051825	ENSG00000051825	1.152	rs34775544
QTS000024	ftp://ftp.ebi.ac.uk/pub/databases/spot/eQTL/sumstats/QTS000024/QTD000424/QTD000424.all.tsv.gz	ENSG00000086598	12	122806404	G	GT	chr12_122806404_G_GT	14	0.0366492	0.414559	0.159205	0.194667	INDEL	14	382	0.9467	ENSG00000086598	ENSG00000086598	154.283	rs1491580997
QTS000024	ftp://ftp.ebi.ac.uk/pub/databases/spot/eQTL/sumstats/QTS000024/QTD000424/QTD000424.all.tsv.gz	ENSG00000086598	12	122806404	GTT	G	chr12_122806404_GTT_G	75	0.240838	0.543883	-0.0601948	0.0989828	INDEL	290	382	0.95336	ENSG00000086598	ENSG00000086598	154.283	rs1314854526
QTS000024	ftp://ftp.ebi.ac.uk/pub/databases/spot/eQTL/sumstats/QTS000024/QTD000424/QTD000424.all.tsv.gz	ENSG00000086598	12	122806404	GTT	G	chr12_122806404_GTT_G	75	0.240838	0.543883	-0.0601948	0.0989828	INDEL	290	382	0.95336	ENSG00000086598	ENSG00000086598	154.283	rs762301998
QTS000024	ftp://ftp.ebi.ac.uk/pub/databases/spot/eQTL/sumstats/QTS000024/QTD000424/QTD000424.all.tsv.gz	ENSG00000086598	12	122806404	GTT	G	chr12_122806404_GTT_G	75	0.240838	0.543883	-0.0601948	0.0989828	INDEL	290	382	0.95336	ENSG00000086598	ENSG00000086598	154.283	rs34775544
QTS000024	ftp://ftp.ebi.ac.uk/pub/databases/spot/eQTL/sumstats/QTS000024/QTD000424/QTD000424.all.tsv.gz	ENSG00000110801	12	122806404	G	GT	chr12_122806404_G_GT	14	0.0366492	0.563716	-0.145863	0.252172	INDEL	14	382	0.9467	ENSG00000110801	ENSG00000110801	2.704	rs1491580997
QTS000024	ftp://ftp.ebi.ac.uk/pub/databases/spot/eQTL/sumstats/QTS000024/QTD000424/QTD000424.all.tsv.gz	ENSG00000110801	12	122806404	GTT	G	chr12_122806404_GTT_G	75	0.240838	0.318293	-0.127976	0.127872	INDEL	290	382	0.95336	ENSG00000110801	ENSG00000110801	2.704	rs1314854526
QTS000024	ftp://ftp.ebi.ac.uk/pub/databases/spot/eQTL/sumstats/QTS000024/QTD000424/QTD000424.all.tsv.gz	ENSG00000110801	12	122806404	GTT	G	chr12_122806404_GTT_G	75	0.240838	0.318293	-0.127976	0.127872	INDEL	290	382	0.95336	ENSG00000110801	ENSG00000110801	2.704	rs762301998
QTS000024	ftp://ftp.ebi.ac.uk/pub/databases/spot/eQTL/sumstats/QTS000024/QTD000424/QTD000424.all.tsv.gz	ENSG00000110801	12	122806404	GTT	G	chr12_122806404_GTT_G	75	0.240838	0.318293	-0.127976	0.127872	INDEL	290	382	0.95336	ENSG00000110801	ENSG00000110801	2.704	rs34775544
QTS000024	ftp://ftp.ebi.ac.uk/pub/databases/spot/eQTL/sumstats/QTS000024/QTD000424/QTD000424.all.tsv.gz	ENSG00000111011	12	122806404	G	GT	chr12_122806404_G_GT	14	0.0366492	0.662482	0.0618496	0.141459	INDEL	14	382	0.9467	ENSG00000111011	ENSG00000111011	72.122	rs1491580997
QTS000024	ftp://ftp.ebi.ac.uk/pub/databases/spot/eQTL/sumstats/QTS000024/QTD000424/QTD000424.all.tsv.gz	ENSG00000111011	12	122806404	GTT	G	chr12_122806404_GTT_G	75	0.240838	0.327091	-0.0704708	0.0717095	INDEL	290	382	0.95336	ENSG00000111011	ENSG00000111011	72.122	rs1314854526
QTS000024	ftp://ftp.ebi.ac.uk/pub/databases/spot/eQTL/sumstats/QTS000024/QTD000424/QTD000424.all.tsv.gz	ENSG00000111011	12	122806404	GTT	G	chr12_122806404_GTT_G	75	0.240838	0.327091	-0.0704708	0.0717095	INDEL	290	382	0.95336	ENSG00000111011	ENSG00000111011	72.122	rs762301998
QTS000024	ftp://ftp.ebi.ac.uk/pub/databases/spot/eQTL/sumstats/QTS000024/QTD000424/QTD000424.all.tsv.gz	ENSG00000111011	12	122806404	GTT	G	chr12_122806404_GTT_G	75	0.240838	0.327091	-0.0704708	0.0717095	INDEL	290	382	0.95336	ENSG00000111011	ENSG00000111011	72.122	rs34775544
QTS000024	ftp://ftp.ebi.ac.uk/pub/databases/spot/eQTL/sumstats/QTS000024/QTD000424/QTD000424.all.tsv.gz	ENSG00000111328	12	122806404	G	GT	chr12_122806404_G_GT	14	0.0366492	0.306355	-0.160769	0.156713	INDEL	14	382	0.9467	ENSG00000111328	ENSG00000111328	2.792	rs1491580997
QTS000024	ftp://ftp.ebi.ac.uk/pub/databases/spot/eQTL/sumstats/QTS000024/QTD000424/QTD000424.all.tsv.gz	ENSG00000111328	12	122806404	GTT	G	chr12_122806404_GTT_G	75	0.240838	0.53414	0.0496887	0.0797667	INDEL	290	382	0.95336	ENSG00000111328	ENSG00000111328	2.792	rs1314854526
QTS000024	ftp://ftp.ebi.ac.uk/pub/databases/spot/eQTL/sumstats/QTS000024/QTD000424/QTD000424.all.tsv.gz	ENSG00000111328	12	122806404	GTT	G	chr12_122806404_GTT_G	75	0.240838	0.53414	0.0496887	0.0797667	INDEL	290	382	0.95336	ENSG00000111328	ENSG00000111328	2.792	rs762301998
QTS000024	ftp://ftp.ebi.ac.uk/pub/databases/spot/eQTL/sumstats/QTS000024/QTD000424/QTD000424.all.tsv.gz	ENSG00000111328	12	122806404	GTT	G	chr12_122806404_GTT_G	75	0.240838	0.53414	0.0496887	0.0797667	INDEL	290	382	0.95336	ENSG00000111328	ENSG00000111328	2.792	rs34775544
QTS000024	ftp://ftp.ebi.ac.uk/pub/databases/spot/eQTL/sumstats/QTS000024/QTD000424/QTD000424.all.tsv.gz	ENSG00000111358	12	122806404	G	GT	chr12_122806404_G_GT	14	0.0366492	0.0410106	0.38635	0.18768	INDEL	14	382	0.9467	ENSG00000111358	ENSG00000111358	10.332	rs1491580997
QTS000024	ftp://ftp.ebi.ac.uk/pub/databases/spot/eQTL/sumstats/QTS000024/QTD000424/QTD000424.all.tsv.gz	ENSG00000111358	12	122806404	GTT	G	chr12_122806404_GTT_G	75	0.240838	0.739704	0.032099	0.0964602	INDEL	290	382	0.95336	ENSG00000111358	ENSG00000111358	10.332	rs1314854526
QTS000024	ftp://ftp.ebi.ac.uk/pub/databases/spot/eQTL/sumstats/QTS000024/QTD000424/QTD000424.all.tsv.gz	ENSG00000111358	12	122806404	GTT	G	chr12_122806404_GTT_G	75	0.240838	0.739704	0.032099	0.0964602	INDEL	290	382	0.95336	ENSG00000111358	ENSG00000111358	10.332	rs762301998
QTS000024	ftp://ftp.ebi.ac.uk/pub/databases/spot/eQTL/sumstats/QTS000024/QTD000424/QTD000424.all.tsv.gz	ENSG00000111358	12	122806404	GTT	G	chr12_122806404_GTT_G	75	0.240838	0.739704	0.032099	0.0964602	INDEL	290	382	0.95336	ENSG00000111358	ENSG00000111358	10.332	rs34775544
QTS000024	ftp://ftp.ebi.ac.uk/pub/databases/spot/eQTL/sumstats/QTS000024/QTD000424/QTD000424.all.tsv.gz	ENSG00000111361	12	122806404	G	GT	chr12_122806404_G_GT	14	0.0366492	0.0133906	0.435203	0.174189	INDEL	14	382	0.9467	ENSG00000111361	ENSG00000111361	17.961	rs1491580997
QTS000024	ftp://ftp.ebi.ac.uk/pub/databases/spot/eQTL/sumstats/QTS000024/QTD000424/QTD000424.all.tsv.gz	ENSG00000111361	12	122806404	GTT	G	chr12_122806404_GTT_G	75	0.240838	0.23307	-0.10732	0.089687	INDEL	290	382	0.95336	ENSG00000111361	ENSG00000111361	17.961	rs1314854526
QTS000024	ftp://ftp.ebi.ac.uk/pub/databases/spot/eQTL/sumstats/QTS000024/QTD000424/QTD000424.all.tsv.gz	ENSG00000111361	12	122806404	GTT	G	chr12_122806404_GTT_G	75	0.240838	0.23307	-0.10732	0.089687	INDEL	290	382	0.95336	ENSG00000111361	ENSG00000111361	17.961	rs762301998
QTS000024	ftp://ftp.ebi.ac.uk/pub/databases/spot/eQTL/sumstats/QTS000024/QTD000424/QTD000424.all.tsv.gz	ENSG00000111361	12	122806404	GTT	G	chr12_122806404_GTT_G	75	0.240838	0.23307	-0.10732	0.089687	INDEL	290	382	0.95336	ENSG00000111361	ENSG00000111361	17.961	rs34775544
QTS000024	ftp://ftp.ebi.ac.uk/pub/databases/spot/eQTL/sumstats/QTS000024/QTD000424/QTD000424.all.tsv.gz	ENSG00000111364	12	122806404	G	GT	chr12_122806404_G_GT	14	0.0366492	0.00534816	0.584453	0.207228	INDEL	14	382	0.9467	ENSG00000111364	ENSG00000111364	7.561	rs1491580997
QTS000024	ftp://ftp.ebi.ac.uk/pub/databases/spot/eQTL/sumstats/QTS000024/QTD000424/QTD000424.all.tsv.gz	ENSG00000111364	12	122806404	GTT	G	chr12_122806404_GTT_G	75	0.240838	0.357033	-0.0991549	0.107374	INDEL	290	382	0.95336	ENSG00000111364	ENSG00000111364	7.561	rs1314854526
QTS000024	ftp://ftp.ebi.ac.uk/pub/databases/spot/eQTL/sumstats/QTS000024/QTD000424/QTD000424.all.tsv.gz	ENSG00000111364	12	122806404	GTT	G	chr12_122806404_GTT_G	75	0.240838	0.357033	-0.0991549	0.107374	INDEL	290	382	0.95336	ENSG00000111364	ENSG00000111364	7.561	rs762301998
QTS000024	ftp://ftp.ebi.ac.uk/pub/databases/spot/eQTL/sumstats/QTS000024/QTD000424/QTD000424.all.tsv.gz	ENSG00000111364	12	122806404	GTT	G	chr12_122806404_GTT_G	75	0.240838	0.357033	-0.0991549	0.107374	INDEL	290	382	0.95336	ENSG00000111364	ENSG00000111364	7.561	rs34775544
QTS000024	ftp://ftp.ebi.ac.uk/pub/databases/spot/eQTL/sumstats/QTS000024/QTD000424/QTD000424.all.tsv.gz	ENSG00000130779	12	122806404	G	GT	chr12_122806404_G_GT	14	0.0366492	0.494241	0.105922	0.15463	INDEL	14	382	0.9467	ENSG00000130779	ENSG00000130779	40.324	rs1491580997
QTS000024	ftp://ftp.ebi.ac.uk/pub/databases/spot/eQTL/sumstats/QTS000024/QTD000424/QTD000424.all.tsv.gz	ENSG00000130779	12	122806404	GTT	G	chr12_122806404_GTT_G	75	0.240838	0.808615	-0.0190787	0.0786499	INDEL	290	382	0.95336	ENSG00000130779	ENSG00000130779	40.324	rs1314854526
QTS000024	ftp://ftp.ebi.ac.uk/pub/databases/spot/eQTL/sumstats/QTS000024/QTD000424/QTD000424.all.tsv.gz	ENSG00000130779	12	122806404	GTT	G	chr12_122806404_GTT_G	75	0.240838	0.808615	-0.0190787	0.0786499	INDEL	290	382	0.95336	ENSG00000130779	ENSG00000130779	40.324	rs762301998
QTS000024	ftp://ftp.ebi.ac.uk/pub/databases/spot/eQTL/sumstats/QTS000024/QTD000424/QTD000424.all.tsv.gz	ENSG00000130779	12	122806404	GTT	G	chr12_122806404_GTT_G	75	0.240838	0.808615	-0.0190787	0.0786499	INDEL	290	382	0.95336	ENSG00000130779	ENSG00000130779	40.324	rs34775544
QTS000024	ftp://ftp.ebi.ac.uk/pub/databases/spot/eQTL/sumstats/QTS000024/QTD000424/QTD000424.all.tsv.gz	ENSG00000130787	12	122806404	G	GT	chr12_122806404_G_GT	14	0.0366492	0.886829	-0.0165413	0.116059	INDEL	14	382	0.9467	ENSG00000130787	ENSG00000130787	4.087	rs1491580997
QTS000024	ftp://ftp.ebi.ac.uk/pub/databases/spot/eQTL/sumstats/QTS000024/QTD000424/QTD000424.all.tsv.gz	ENSG00000130787	12	122806404	GTT	G	chr12_122806404_GTT_G	75	0.240838	0.071744	0.105845	0.0584242	INDEL	290	382	0.95336	ENSG00000130787	ENSG00000130787	4.087	rs1314854526
QTS000024	ftp://ftp.ebi.ac.uk/pub/databases/spot/eQTL/sumstats/QTS000024/QTD000424/QTD000424.all.tsv.gz	ENSG00000130787	12	122806404	GTT	G	chr12_122806404_GTT_G	75	0.240838	0.071744	0.105845	0.0584242	INDEL	290	382	0.95336	ENSG00000130787	ENSG00000130787	4.087	rs762301998
QTS000024	ftp://ftp.ebi.ac.uk/pub/databases/spot/eQTL/sumstats/QTS000024/QTD000424/QTD000424.all.tsv.gz	ENSG00000130787	12	122806404	GTT	G	chr12_122806404_GTT_G	75	0.240838	0.071744	0.105845	0.0584242	INDEL	290	382	0.95336	ENSG00000130787	ENSG00000130787	4.087	rs34775544
QTS000024	ftp://ftp.ebi.ac.uk/pub/databases/spot/eQTL/sumstats/QTS000024/QTD000424/QTD000424.all.tsv.gz	ENSG00000130921	12	122806404	G	GT	chr12_122806404_G_GT	14	0.0366492	0.607576	-0.0992266	0.192875	INDEL	14	382	0.9467	ENSG00000130921	ENSG00000130921	1.526	rs1491580997
QTS000024	ftp://ftp.ebi.ac.uk/pub/databases/spot/eQTL/sumstats/QTS000024/QTD000424/QTD000424.all.tsv.gz	ENSG00000130921	12	122806404	GTT	G	chr12_122806404_GTT_G	75	0.240838	0.663406	0.0427274	0.0980094	INDEL	290	382	0.95336	ENSG00000130921	ENSG00000130921	1.526	rs1314854526
QTS000024	ftp://ftp.ebi.ac.uk/pub/databases/spot/eQTL/sumstats/QTS000024/QTD000424/QTD000424.all.tsv.gz	ENSG00000130921	12	122806404	GTT	G	chr12_122806404_GTT_G	75	0.240838	0.663406	0.0427274	0.0980094	INDEL	290	382	0.95336	ENSG00000130921	ENSG00000130921	1.526	rs762301998
QTS000024	ftp://ftp.ebi.ac.uk/pub/databases/spot/eQTL/sumstats/QTS000024/QTD000424/QTD000424.all.tsv.gz	ENSG00000130921	12	122806404	GTT	G	chr12_122806404_GTT_G	75	0.240838	0.663406	0.0427274	0.0980094	INDEL	290	382	0.95336	ENSG00000130921	ENSG00000130921	1.526	rs34775544
QTS000024	ftp://ftp.ebi.ac.uk/pub/databases/spot/eQTL/sumstats/QTS000024/QTD000424/QTD000424.all.tsv.gz	ENSG00000139697	12	122806404	G	GT	chr12_122806404_G_GT	14	0.0366492	0.972674	-0.00652134	0.190107	INDEL	14	382	0.9467	ENSG00000139697	ENSG00000139697	45.711	rs1491580997
QTS000024	ftp://ftp.ebi.ac.uk/pub/databases/spot/eQTL/sumstats/QTS000024/QTD000424/QTD000424.all.tsv.gz	ENSG00000139697	12	122806404	GTT	G	chr12_122806404_GTT_G	75	0.240838	0.389208	0.0831935	0.096379	INDEL	290	382	0.95336	ENSG00000139697	ENSG00000139697	45.711	rs1314854526
QTS000024	ftp://ftp.ebi.ac.uk/pub/databases/spot/eQTL/sumstats/QTS000024/QTD000424/QTD000424.all.tsv.gz	ENSG00000139697	12	122806404	GTT	G	chr12_122806404_GTT_G	75	0.240838	0.389208	0.0831935	0.096379	INDEL	290	382	0.95336	ENSG00000139697	ENSG00000139697	45.711	rs762301998
QTS000024	ftp://ftp.ebi.ac.uk/pub/databases/spot/eQTL/sumstats/QTS000024/QTD000424/QTD000424.all.tsv.gz	ENSG00000139697	12	122806404	GTT	G	chr12_122806404_GTT_G	75	0.240838	0.389208	0.0831935	0.096379	INDEL	290	382	0.95336	ENSG00000139697	ENSG00000139697	45.711	rs34775544
QTS000024	ftp://ftp.ebi.ac.uk/pub/databases/spot/eQTL/sumstats/QTS000024/QTD000424/QTD000424.all.tsv.gz	ENSG00000139719	12	122806404	G	GT	chr12_122806404_G_GT	14	0.0366492	0.968605	-0.00646815	0.164109	INDEL	14	382	0.9467	ENSG00000139719	ENSG00000139719	4.177	rs1491580997
QTS000024	ftp://ftp.ebi.ac.uk/pub/databases/spot/eQTL/sumstats/QTS000024/QTD000424/QTD000424.all.tsv.gz	ENSG00000139719	12	122806404	GTT	G	chr12_122806404_GTT_G	75	0.240838	0.547839	-0.0501537	0.0832888	INDEL	290	382	0.95336	ENSG00000139719	ENSG00000139719	4.177	rs1314854526
QTS000024	ftp://ftp.ebi.ac.uk/pub/databases/spot/eQTL/sumstats/QTS000024/QTD000424/QTD000424.all.tsv.gz	ENSG00000139719	12	122806404	GTT	G	chr12_122806404_GTT_G	75	0.240838	0.547839	-0.0501537	0.0832888	INDEL	290	382	0.95336	ENSG00000139719	ENSG00000139719	4.177	rs762301998
QTS000024	ftp://ftp.ebi.ac.uk/pub/databases/spot/eQTL/sumstats/QTS000024/QTD000424/QTD000424.all.tsv.gz	ENSG00000139719	12	122806404	GTT	G	chr12_122806404_GTT_G	75	0.240838	0.547839	-0.0501537	0.0832888	INDEL	290	382	0.95336	ENSG00000139719	ENSG00000139719	4.177	rs34775544
QTS000024	ftp://ftp.ebi.ac.uk/pub/databases/spot/eQTL/sumstats/QTS000024/QTD000424/QTD000424.all.tsv.gz	ENSG00000139722	12	122806404	G	GT	chr12_122806404_G_GT	14	0.0366492	0.0397983	-0.333502	0.161018	INDEL	14	382	0.9467	ENSG00000139722	ENSG00000139722	20.852	rs1491580997
QTS000024	ftp://ftp.ebi.ac.uk/pub/databases/spot/eQTL/sumstats/QTS000024/QTD000424/QTD000424.all.tsv.gz	ENSG00000139722	12	122806404	GTT	G	chr12_122806404_GTT_G	75	0.240838	0.0145597	-0.200857	0.0813988	INDEL	290	382	0.95336	ENSG00000139722	ENSG00000139722	20.852	rs1314854526
QTS000024	ftp://ftp.ebi.ac.uk/pub/databases/spot/eQTL/sumstats/QTS000024/QTD000424/QTD000424.all.tsv.gz	ENSG00000139722	12	122806404	GTT	G	chr12_122806404_GTT_G	75	0.240838	0.0145597	-0.200857	0.0813988	INDEL	290	382	0.95336	ENSG00000139722	ENSG00000139722	20.852	rs762301998
QTS000024	ftp://ftp.ebi.ac.uk/pub/databases/spot/eQTL/sumstats/QTS000024/QTD000424/QTD000424.all.tsv.gz	ENSG00000139722	12	122806404	GTT	G	chr12_122806404_GTT_G	75	0.240838	0.0145597	-0.200857	0.0813988	INDEL	290	382	0.95336	ENSG00000139722	ENSG00000139722	20.852	rs34775544
QTS000024	ftp://ftp.ebi.ac.uk/pub/databases/spot/eQTL/sumstats/QTS000024/QTD000424/QTD000424.all.tsv.gz	ENSG00000139726	12	122806404	G	GT	chr12_122806404_G_GT	14	0.0366492	0.00976517	-0.443522	0.169769	INDEL	14	382	0.9467	ENSG00000139726	ENSG00000139726	25.086	rs1491580997
QTS000024	ftp://ftp.ebi.ac.uk/pub/databases/spot/eQTL/sumstats/QTS000024/QTD000424/QTD000424.all.tsv.gz	ENSG00000139726	12	122806404	GTT	G	chr12_122806404_GTT_G	75	0.240838	0.284736	0.094017	0.0876199	INDEL	290	382	0.95336	ENSG00000139726	ENSG00000139726	25.086	rs1314854526
QTS000024	ftp://ftp.ebi.ac.uk/pub/databases/spot/eQTL/sumstats/QTS000024/QTD000424/QTD000424.all.tsv.gz	ENSG00000139726	12	122806404	GTT	G	chr12_122806404_GTT_G	75	0.240838	0.284736	0.094017	0.0876199	INDEL	290	382	0.95336	ENSG00000139726	ENSG00000139726	25.086	rs762301998
QTS000024	ftp://ftp.ebi.ac.uk/pub/databases/spot/eQTL/sumstats/QTS000024/QTD000424/QTD000424.all.tsv.gz	ENSG00000139726	12	122806404	GTT	G	chr12_122806404_GTT_G	75	0.240838	0.284736	0.094017	0.0876199	INDEL	290	382	0.95336	ENSG00000139726	ENSG00000139726	25.086	rs34775544
QTS000024	ftp://ftp.ebi.ac.uk/pub/databases/spot/eQTL/sumstats/QTS000024/QTD000424/QTD000424.all.tsv.gz	ENSG00000150967	12	122806404	G	GT	chr12_122806404_G_GT	14	0.0366492	0.179519	0.214057	0.158843	INDEL	14	382	0.9467	ENSG00000150967	ENSG00000150967	0.632	rs1491580997
QTS000024	ftp://ftp.ebi.ac.uk/pub/databases/spot/eQTL/sumstats/QTS000024/QTD000424/QTD000424.all.tsv.gz	ENSG00000150967	12	122806404	GTT	G	chr12_122806404_GTT_G	75	0.240838	0.312595	-0.0819059	0.080879	INDEL	290	382	0.95336	ENSG00000150967	ENSG00000150967	0.632	rs1314854526
QTS000024	ftp://ftp.ebi.ac.uk/pub/databases/spot/eQTL/sumstats/QTS000024/QTD000424/QTD000424.all.tsv.gz	ENSG00000150967	12	122806404	GTT	G	chr12_122806404_GTT_G	75	0.240838	0.312595	-0.0819059	0.080879	INDEL	290	382	0.95336	ENSG00000150967	ENSG00000150967	0.632	rs762301998
QTS000024	ftp://ftp.ebi.ac.uk/pub/databases/spot/eQTL/sumstats/QTS000024/QTD000424/QTD000424.all.tsv.gz	ENSG00000150967	12	122806404	GTT	G	chr12_122806404_GTT_G	75	0.240838	0.312595	-0.0819059	0.080879	INDEL	290	382	0.95336	ENSG00000150967	ENSG00000150967	0.632	rs34775544
QTS000024	ftp://ftp.ebi.ac.uk/pub/databases/spot/eQTL/sumstats/QTS000024/QTD000424/QTD000424.all.tsv.gz	ENSG00000150977	12	122806404	G	GT	chr12_122806404_G_GT	14	0.0366492	0.445764	-0.173898	0.227552	INDEL	14	382	0.9467	ENSG00000150977	ENSG00000150977	137.221	rs1491580997
QTS000024	ftp://ftp.ebi.ac.uk/pub/databases/spot/eQTL/sumstats/QTS000024/QTD000424/QTD000424.all.tsv.gz	ENSG00000150977	12	122806404	GTT	G	chr12_122806404_GTT_G	75	0.240838	0.952761	-0.0068696	0.115796	INDEL	290	382	0.95336	ENSG00000150977	ENSG00000150977	137.221	rs1314854526
QTS000024	ftp://ftp.ebi.ac.uk/pub/databases/spot/eQTL/sumstats/QTS000024/QTD000424/QTD000424.all.tsv.gz	ENSG00000150977	12	122806404	GTT	G	chr12_122806404_GTT_G	75	0.240838	0.952761	-0.0068696	0.115796	INDEL	290	382	0.95336	ENSG00000150977	ENSG00000150977	137.221	rs762301998
QTS000024	ftp://ftp.ebi.ac.uk/pub/databases/spot/eQTL/sumstats/QTS000024/QTD000424/QTD000424.all.tsv.gz	ENSG00000150977	12	122806404	GTT	G	chr12_122806404_GTT_G	75	0.240838	0.952761	-0.0068696	0.115796	INDEL	290	382	0.95336	ENSG00000150977	ENSG00000150977	137.221	rs34775544
QTS000024	ftp://ftp.ebi.ac.uk/pub/databases/spot/eQTL/sumstats/QTS000024/QTD000424/QTD000424.all.tsv.gz	ENSG00000158104	12	122806404	G	GT	chr12_122806404_G_GT	14	0.0366492	0.484874	-0.17409	0.248713	INDEL	14	382	0.9467	ENSG00000158104	ENSG00000158104	26.153	rs1491580997
QTS000024	ftp://ftp.ebi.ac.uk/pub/databases/spot/eQTL/sumstats/QTS000024/QTD000424/QTD000424.all.tsv.gz	ENSG00000158104	12	122806404	GTT	G	chr12_122806404_GTT_G	75	0.240838	0.0367533	0.263001	0.12497	INDEL	290	382	0.95336	ENSG00000158104	ENSG00000158104	26.153	rs1314854526
QTS000024	ftp://ftp.ebi.ac.uk/pub/databases/spot/eQTL/sumstats/QTS000024/QTD000424/QTD000424.all.tsv.gz	ENSG00000158104	12	122806404	GTT	G	chr12_122806404_GTT_G	75	0.240838	0.0367533	0.263001	0.12497	INDEL	290	382	0.95336	ENSG00000158104	ENSG00000158104	26.153	rs762301998
QTS000024	ftp://ftp.ebi.ac.uk/pub/databases/spot/eQTL/sumstats/QTS000024/QTD000424/QTD000424.all.tsv.gz	ENSG00000158104	12	122806404	GTT	G	chr12_122806404_GTT_G	75	0.240838	0.0367533	0.263001	0.12497	INDEL	290	382	0.95336	ENSG00000158104	ENSG00000158104	26.153	rs34775544
QTS000024	ftp://ftp.ebi.ac.uk/pub/databases/spot/eQTL/sumstats/QTS000024/QTD000424/QTD000424.all.tsv.gz	ENSG00000168778	12	122806404	G	GT	chr12_122806404_G_GT	14	0.0366492	0.285223	-0.20995	0.195863	INDEL	14	382	0.9467	ENSG00000168778	ENSG00000168778	1.161	rs1491580997
QTS000024	ftp://ftp.ebi.ac.uk/pub/databases/spot/eQTL/sumstats/QTS000024/QTD000424/QTD000424.all.tsv.gz	ENSG00000168778	12	122806404	GTT	G	chr12_122806404_GTT_G	75	0.240838	0.296375	0.104233	0.0995212	INDEL	290	382	0.95336	ENSG00000168778	ENSG00000168778	1.161	rs1314854526
QTS000024	ftp://ftp.ebi.ac.uk/pub/databases/spot/eQTL/sumstats/QTS000024/QTD000424/QTD000424.all.tsv.gz	ENSG00000168778	12	122806404	GTT	G	chr12_122806404_GTT_G	75	0.240838	0.296375	0.104233	0.0995212	INDEL	290	382	0.95336	ENSG00000168778	ENSG00000168778	1.161	rs762301998
QTS000024	ftp://ftp.ebi.ac.uk/pub/databases/spot/eQTL/sumstats/QTS000024/QTD000424/QTD000424.all.tsv.gz	ENSG00000168778	12	122806404	GTT	G	chr12_122806404_GTT_G	75	0.240838	0.296375	0.104233	0.0995212	INDEL	290	382	0.95336	ENSG00000168778	ENSG00000168778	1.161	rs34775544
QTS000024	ftp://ftp.ebi.ac.uk/pub/databases/spot/eQTL/sumstats/QTS000024/QTD000424/QTD000424.all.tsv.gz	ENSG00000175727	12	122806404	G	GT	chr12_122806404_G_GT	14	0.0366492	0.38382	-0.180623	0.206885	INDEL	14	382	0.9467	ENSG00000175727	ENSG00000175727	14.648	rs1491580997
QTS000024	ftp://ftp.ebi.ac.uk/pub/databases/spot/eQTL/sumstats/QTS000024/QTD000424/QTD000424.all.tsv.gz	ENSG00000175727	12	122806404	GTT	G	chr12_122806404_GTT_G	75	0.240838	0.804372	0.0261251	0.105315	INDEL	290	382	0.95336	ENSG00000175727	ENSG00000175727	14.648	rs1314854526
QTS000024	ftp://ftp.ebi.ac.uk/pub/databases/spot/eQTL/sumstats/QTS000024/QTD000424/QTD000424.all.tsv.gz	ENSG00000175727	12	122806404	GTT	G	chr12_122806404_GTT_G	75	0.240838	0.804372	0.0261251	0.105315	INDEL	290	382	0.95336	ENSG00000175727	ENSG00000175727	14.648	rs762301998
QTS000024	ftp://ftp.ebi.ac.uk/pub/databases/spot/eQTL/sumstats/QTS000024/QTD000424/QTD000424.all.tsv.gz	ENSG00000175727	12	122806404	GTT	G	chr12_122806404_GTT_G	75	0.240838	0.804372	0.0261251	0.105315	INDEL	290	382	0.95336	ENSG00000175727	ENSG00000175727	14.648	rs34775544
QTS000024	ftp://ftp.ebi.ac.uk/pub/databases/spot/eQTL/sumstats/QTS000024/QTD000424/QTD000424.all.tsv.gz	ENSG00000182196	12	122806404	G	GT	chr12_122806404_G_GT	14	0.0366492	0.128381	0.369105	0.241608	INDEL	14	382	0.9467	ENSG00000182196	ENSG00000182196	0.701	rs1491580997
QTS000024	ftp://ftp.ebi.ac.uk/pub/databases/spot/eQTL/sumstats/QTS000024/QTD000424/QTD000424.all.tsv.gz	ENSG00000182196	12	122806404	GTT	G	chr12_122806404_GTT_G	75	0.240838	0.46452	0.0904328	0.12337	INDEL	290	382	0.95336	ENSG00000182196	ENSG00000182196	0.701	rs1314854526
QTS000024	ftp://ftp.ebi.ac.uk/pub/databases/spot/eQTL/sumstats/QTS000024/QTD000424/QTD000424.all.tsv.gz	ENSG00000182196	12	122806404	GTT	G	chr12_122806404_GTT_G	75	0.240838	0.46452	0.0904328	0.12337	INDEL	290	382	0.95336	ENSG00000182196	ENSG00000182196	0.701	rs762301998
QTS000024	ftp://ftp.ebi.ac.uk/pub/databases/spot/eQTL/sumstats/QTS000024/QTD000424/QTD000424.all.tsv.gz	ENSG00000182196	12	122806404	GTT	G	chr12_122806404_GTT_G	75	0.240838	0.46452	0.0904328	0.12337	INDEL	290	382	0.95336	ENSG00000182196	ENSG00000182196	0.701	rs34775544
QTS000024	ftp://ftp.ebi.ac.uk/pub/databases/spot/eQTL/sumstats/QTS000024/QTD000424/QTD000424.all.tsv.gz	ENSG00000182782	12	122806404	G	GT	chr12_122806404_G_GT	14	0.0366492	0.436869	-0.1863	0.239071	INDEL	14	382	0.9467	ENSG00000182782	ENSG00000182782	128.211	rs1491580997
QTS000024	ftp://ftp.ebi.ac.uk/pub/databases/spot/eQTL/sumstats/QTS000024/QTD000424/QTD000424.all.tsv.gz	ENSG00000182782	12	122806404	GTT	G	chr12_122806404_GTT_G	75	0.240838	0.663791	-0.0529479	0.121602	INDEL	290	382	0.95336	ENSG00000182782	ENSG00000182782	128.211	rs1314854526
QTS000024	ftp://ftp.ebi.ac.uk/pub/databases/spot/eQTL/sumstats/QTS000024/QTD000424/QTD000424.all.tsv.gz	ENSG00000182782	12	122806404	GTT	G	chr12_122806404_GTT_G	75	0.240838	0.663791	-0.0529479	0.121602	INDEL	290	382	0.95336	ENSG00000182782	ENSG00000182782	128.211	rs762301998
QTS000024	ftp://ftp.ebi.ac.uk/pub/databases/spot/eQTL/sumstats/QTS000024/QTD000424/QTD000424.all.tsv.gz	ENSG00000182782	12	122806404	GTT	G	chr12_122806404_GTT_G	75	0.240838	0.663791	-0.0529479	0.121602	INDEL	290	382	0.95336	ENSG00000182782	ENSG00000182782	128.211	rs34775544
QTS000024	ftp://ftp.ebi.ac.uk/pub/databases/spot/eQTL/sumstats/QTS000024/QTD000424/QTD000424.all.tsv.gz	ENSG00000183955	12	122806404	G	GT	chr12_122806404_G_GT	14	0.0366492	0.531241	-0.115421	0.183981	INDEL	14	382	0.9467	ENSG00000183955	ENSG00000183955	10.749	rs1491580997
QTS000024	ftp://ftp.ebi.ac.uk/pub/databases/spot/eQTL/sumstats/QTS000024/QTD000424/QTD000424.all.tsv.gz	ENSG00000183955	12	122806404	GTT	G	chr12_122806404_GTT_G	75	0.240838	0.738474	0.0312817	0.0935449	INDEL	290	382	0.95336	ENSG00000183955	ENSG00000183955	10.749	rs1314854526
QTS000024	ftp://ftp.ebi.ac.uk/pub/databases/spot/eQTL/sumstats/QTS000024/QTD000424/QTD000424.all.tsv.gz	ENSG00000183955	12	122806404	GTT	G	chr12_122806404_GTT_G	75	0.240838	0.738474	0.0312817	0.0935449	INDEL	290	382	0.95336	ENSG00000183955	ENSG00000183955	10.749	rs762301998
QTS000024	ftp://ftp.ebi.ac.uk/pub/databases/spot/eQTL/sumstats/QTS000024/QTD000424/QTD000424.all.tsv.gz	ENSG00000183955	12	122806404	GTT	G	chr12_122806404_GTT_G	75	0.240838	0.738474	0.0312817	0.0935449	INDEL	290	382	0.95336	ENSG00000183955	ENSG00000183955	10.749	rs34775544
QTS000024	ftp://ftp.ebi.ac.uk/pub/databases/spot/eQTL/sumstats/QTS000024/QTD000424/QTD000424.all.tsv.gz	ENSG00000184047	12	122806404	G	GT	chr12_122806404_G_GT	14	0.0366492	0.883165	-0.0404298	0.274712	INDEL	14	382	0.9467	ENSG00000184047	ENSG00000184047	1.072	rs1491580997
QTS000024	ftp://ftp.ebi.ac.uk/pub/databases/spot/eQTL/sumstats/QTS000024/QTD000424/QTD000424.all.tsv.gz	ENSG00000184047	12	122806404	GTT	G	chr12_122806404_GTT_G	75	0.240838	0.0504541	-0.271923	0.13806	INDEL	290	382	0.95336	ENSG00000184047	ENSG00000184047	1.072	rs1314854526
QTS000024	ftp://ftp.ebi.ac.uk/pub/databases/spot/eQTL/sumstats/QTS000024/QTD000424/QTD000424.all.tsv.gz	ENSG00000184047	12	122806404	GTT	G	chr12_122806404_GTT_G	75	0.240838	0.0504541	-0.271923	0.13806	INDEL	290	382	0.95336	ENSG00000184047	ENSG00000184047	1.072	rs762301998
QTS000024	ftp://ftp.ebi.ac.uk/pub/databases/spot/eQTL/sumstats/QTS000024/QTD000424/QTD000424.all.tsv.gz	ENSG00000184047	12	122806404	GTT	G	chr12_122806404_GTT_G	75	0.240838	0.0504541	-0.271923	0.13806	INDEL	290	382	0.95336	ENSG00000184047	ENSG00000184047	1.072	rs34775544
QTS000024	ftp://ftp.ebi.ac.uk/pub/databases/spot/eQTL/sumstats/QTS000024/QTD000424/QTD000424.all.tsv.gz	ENSG00000184209	12	122806404	G	GT	chr12_122806404_G_GT	14	0.0366492	0.947061	0.0137629	0.206984	INDEL	14	382	0.9467	ENSG00000184209	ENSG00000184209	7.772	rs1491580997
QTS000024	ftp://ftp.ebi.ac.uk/pub/databases/spot/eQTL/sumstats/QTS000024/QTD000424/QTD000424.all.tsv.gz	ENSG00000184209	12	122806404	GTT	G	chr12_122806404_GTT_G	75	0.240838	0.0785497	-0.184439	0.104235	INDEL	290	382	0.95336	ENSG00000184209	ENSG00000184209	7.772	rs1314854526
QTS000024	ftp://ftp.ebi.ac.uk/pub/databases/spot/eQTL/sumstats/QTS000024/QTD000424/QTD000424.all.tsv.gz	ENSG00000184209	12	122806404	GTT	G	chr12_122806404_GTT_G	75	0.240838	0.0785497	-0.184439	0.104235	INDEL	290	382	0.95336	ENSG00000184209	ENSG00000184209	7.772	rs762301998
QTS000024	ftp://ftp.ebi.ac.uk/pub/databases/spot/eQTL/sumstats/QTS000024/QTD000424/QTD000424.all.tsv.gz	ENSG00000184209	12	122806404	GTT	G	chr12_122806404_GTT_G	75	0.240838	0.0785497	-0.184439	0.104235	INDEL	290	382	0.95336	ENSG00000184209	ENSG00000184209	7.772	rs34775544
QTS000024	ftp://ftp.ebi.ac.uk/pub/databases/spot/eQTL/sumstats/QTS000024/QTD000424/QTD000424.all.tsv.gz	ENSG00000184445	12	122806404	G	GT	chr12_122806404_G_GT	14	0.0366492	0.464144	-0.176192	0.240161	INDEL	14	382	0.9467	ENSG00000184445	ENSG00000184445	1.512	rs1491580997
QTS000024	ftp://ftp.ebi.ac.uk/pub/databases/spot/eQTL/sumstats/QTS000024/QTD000424/QTD000424.all.tsv.gz	ENSG00000184445	12	122806404	GTT	G	chr12_122806404_GTT_G	75	0.240838	0.217908	0.15045	0.121671	INDEL	290	382	0.95336	ENSG00000184445	ENSG00000184445	1.512	rs1314854526
QTS000024	ftp://ftp.ebi.ac.uk/pub/databases/spot/eQTL/sumstats/QTS000024/QTD000424/QTD000424.all.tsv.gz	ENSG00000184445	12	122806404	GTT	G	chr12_122806404_GTT_G	75	0.240838	0.217908	0.15045	0.121671	INDEL	290	382	0.95336	ENSG00000184445	ENSG00000184445	1.512	rs762301998
QTS000024	ftp://ftp.ebi.ac.uk/pub/databases/spot/eQTL/sumstats/QTS000024/QTD000424/QTD000424.all.tsv.gz	ENSG00000184445	12	122806404	GTT	G	chr12_122806404_GTT_G	75	0.240838	0.217908	0.15045	0.121671	INDEL	290	382	0.95336	ENSG00000184445	ENSG00000184445	1.512	rs34775544
QTS000024	ftp://ftp.ebi.ac.uk/pub/databases/spot/eQTL/sumstats/QTS000024/QTD000424/QTD000424.all.tsv.gz	ENSG00000185344	12	122806404	G	GT	chr12_122806404_G_GT	14	0.0366492	0.353578	-0.153908	0.165469	INDEL	14	382	0.9467	ENSG00000185344	ENSG00000185344	1.623	rs1491580997
QTS000024	ftp://ftp.ebi.ac.uk/pub/databases/spot/eQTL/sumstats/QTS000024/QTD000424/QTD000424.all.tsv.gz	ENSG00000185344	12	122806404	GTT	G	chr12_122806404_GTT_G	75	0.240838	0.13064	0.12715	0.0837249	INDEL	290	382	0.95336	ENSG00000185344	ENSG00000185344	1.623	rs1314854526
QTS000024	ftp://ftp.ebi.ac.uk/pub/databases/spot/eQTL/sumstats/QTS000024/QTD000424/QTD000424.all.tsv.gz	ENSG00000185344	12	122806404	GTT	G	chr12_122806404_GTT_G	75	0.240838	0.13064	0.12715	0.0837249	INDEL	290	382	0.95336	ENSG00000185344	ENSG00000185344	1.623	rs762301998
QTS000024	ftp://ftp.ebi.ac.uk/pub/databases/spot/eQTL/sumstats/QTS000024/QTD000424/QTD000424.all.tsv.gz	ENSG00000185344	12	122806404	GTT	G	chr12_122806404_GTT_G	75	0.240838	0.13064	0.12715	0.0837249	INDEL	290	382	0.95336	ENSG00000185344	ENSG00000185344	1.623	rs34775544
QTS000024	ftp://ftp.ebi.ac.uk/pub/databases/spot/eQTL/sumstats/QTS000024/QTD000424/QTD000424.all.tsv.gz	ENSG00000255398	12	122806404	G	GT	chr12_122806404_G_GT	14	0.0366492	0.202956	-0.285752	0.223605	INDEL	14	382	0.9467	ENSG00000255398	ENSG00000255398	82.87	rs1491580997
QTS000024	ftp://ftp.ebi.ac.uk/pub/databases/spot/eQTL/sumstats/QTS000024/QTD000424/QTD000424.all.tsv.gz	ENSG00000255398	12	122806404	GTT	G	chr12_122806404_GTT_G	75	0.240838	0.446707	0.0868924	0.113939	INDEL	290	382	0.95336	ENSG00000255398	ENSG00000255398	82.87	rs1314854526
QTS000024	ftp://ftp.ebi.ac.uk/pub/databases/spot/eQTL/sumstats/QTS000024/QTD000424/QTD000424.all.tsv.gz	ENSG00000255398	12	122806404	GTT	G	chr12_122806404_GTT_G	75	0.240838	0.446707	0.0868924	0.113939	INDEL	290	382	0.95336	ENSG00000255398	ENSG00000255398	82.87	rs762301998
QTS000024	ftp://ftp.ebi.ac.uk/pub/databases/spot/eQTL/sumstats/QTS000024/QTD000424/QTD000424.all.tsv.gz	ENSG00000255398	12	122806404	GTT	G	chr12_122806404_GTT_G	75	0.240838	0.446707	0.0868924	0.113939	INDEL	290	382	0.95336	ENSG00000255398	ENSG00000255398	82.87	rs34775544
QTS000024	ftp://ftp.ebi.ac.uk/pub/databases/spot/eQTL/sumstats/QTS000024/QTD000424/QTD000424.all.tsv.gz	ENSG00000256092	12	122806404	G	GT	chr12_122806404_G_GT	14	0.0366492	0.297162	-0.248479	0.237634	INDEL	14	382	0.9467	ENSG00000256092	ENSG00000256092	1.373	rs1491580997
QTS000024	ftp://ftp.ebi.ac.uk/pub/databases/spot/eQTL/sumstats/QTS000024/QTD000424/QTD000424.all.tsv.gz	ENSG00000256092	12	122806404	GTT	G	chr12_122806404_GTT_G	75	0.240838	0.190698	0.158304	0.120513	INDEL	290	382	0.95336	ENSG00000256092	ENSG00000256092	1.373	rs1314854526
QTS000024	ftp://ftp.ebi.ac.uk/pub/databases/spot/eQTL/sumstats/QTS000024/QTD000424/QTD000424.all.tsv.gz	ENSG00000256092	12	122806404	GTT	G	chr12_122806404_GTT_G	75	0.240838	0.190698	0.158304	0.120513	INDEL	290	382	0.95336	ENSG00000256092	ENSG00000256092	1.373	rs762301998
QTS000024	ftp://ftp.ebi.ac.uk/pub/databases/spot/eQTL/sumstats/QTS000024/QTD000424/QTD000424.all.tsv.gz	ENSG00000256092	12	122806404	GTT	G	chr12_122806404_GTT_G	75	0.240838	0.190698	0.158304	0.120513	INDEL	290	382	0.95336	ENSG00000256092	ENSG00000256092	1.373	rs34775544
QTS000024	ftp://ftp.ebi.ac.uk/pub/databases/spot/eQTL/sumstats/QTS000024/QTD000424/QTD000424.all.tsv.gz	ENSG00000256249	12	122806404	G	GT	chr12_122806404_G_GT	14	0.0366492	0.93627	0.0157869	0.197158	INDEL	14	382	0.9467	ENSG00000256249	ENSG00000256249	1.434	rs1491580997
QTS000024	ftp://ftp.ebi.ac.uk/pub/databases/spot/eQTL/sumstats/QTS000024/QTD000424/QTD000424.all.tsv.gz	ENSG00000256249	12	122806404	GTT	G	chr12_122806404_GTT_G	75	0.240838	0.879327	0.0152286	0.10016	INDEL	290	382	0.95336	ENSG00000256249	ENSG00000256249	1.434	rs1314854526
QTS000024	ftp://ftp.ebi.ac.uk/pub/databases/spot/eQTL/sumstats/QTS000024/QTD000424/QTD000424.all.tsv.gz	ENSG00000256249	12	122806404	GTT	G	chr12_122806404_GTT_G	75	0.240838	0.879327	0.0152286	0.10016	INDEL	290	382	0.95336	ENSG00000256249	ENSG00000256249	1.434	rs762301998
QTS000024	ftp://ftp.ebi.ac.uk/pub/databases/spot/eQTL/sumstats/QTS000024/QTD000424/QTD000424.all.tsv.gz	ENSG00000256249	12	122806404	GTT	G	chr12_122806404_GTT_G	75	0.240838	0.879327	0.0152286	0.10016	INDEL	290	382	0.95336	ENSG00000256249	ENSG00000256249	1.434	rs34775544
QTS000024	ftp://ftp.ebi.ac.uk/pub/databases/spot/eQTL/sumstats/QTS000024/QTD000424/QTD000424.all.tsv.gz	ENSG00000257097	12	122806404	G	GT	chr12_122806404_G_GT	14	0.0366492	0.769816	0.0732258	0.24986	INDEL	14	382	0.9467	ENSG00000257097	ENSG00000257097	0.67	rs1491580997
QTS000024	ftp://ftp.ebi.ac.uk/pub/databases/spot/eQTL/sumstats/QTS000024/QTD000424/QTD000424.all.tsv.gz	ENSG00000257097	12	122806404	GTT	G	chr12_122806404_GTT_G	75	0.240838	0.688397	0.0509798	0.126912	INDEL	290	382	0.95336	ENSG00000257097	ENSG00000257097	0.67	rs1314854526
QTS000024	ftp://ftp.ebi.ac.uk/pub/databases/spot/eQTL/sumstats/QTS000024/QTD000424/QTD000424.all.tsv.gz	ENSG00000257097	12	122806404	GTT	G	chr12_122806404_GTT_G	75	0.240838	0.688397	0.0509798	0.126912	INDEL	290	382	0.95336	ENSG00000257097	ENSG00000257097	0.67	rs762301998
QTS000024	ftp://ftp.ebi.ac.uk/pub/databases/spot/eQTL/sumstats/QTS000024/QTD000424/QTD000424.all.tsv.gz	ENSG00000257097	12	122806404	GTT	G	chr12_122806404_GTT_G	75	0.240838	0.688397	0.0509798	0.126912	INDEL	290	382	0.95336	ENSG00000257097	ENSG00000257097	0.67	rs34775544
QTS000024	ftp://ftp.ebi.ac.uk/pub/databases/spot/eQTL/sumstats/QTS000024/QTD000424/QTD000424.all.tsv.gz	ENSG00000275265	12	122806404	G	GT	chr12_122806404_G_GT	14	0.0366492	0.117513	0.440588	0.280092	INDEL	14	382	0.9467	ENSG00000275265	ENSG00000275265	1.85	rs1491580997
QTS000024	ftp://ftp.ebi.ac.uk/pub/databases/spot/eQTL/sumstats/QTS000024/QTD000424/QTD000424.all.tsv.gz	ENSG00000275265	12	122806404	GTT	G	chr12_122806404_GTT_G	75	0.240838	0.555885	0.0844741	0.143154	INDEL	290	382	0.95336	ENSG00000275265	ENSG00000275265	1.85	rs1314854526
QTS000024	ftp://ftp.ebi.ac.uk/pub/databases/spot/eQTL/sumstats/QTS000024/QTD000424/QTD000424.all.tsv.gz	ENSG00000275265	12	122806404	GTT	G	chr12_122806404_GTT_G	75	0.240838	0.555885	0.0844741	0.143154	INDEL	290	382	0.95336	ENSG00000275265	ENSG00000275265	1.85	rs762301998
QTS000024	ftp://ftp.ebi.ac.uk/pub/databases/spot/eQTL/sumstats/QTS000024/QTD000424/QTD000424.all.tsv.gz	ENSG00000275265	12	122806404	GTT	G	chr12_122806404_GTT_G	75	0.240838	0.555885	0.0844741	0.143154	INDEL	290	382	0.95336	ENSG00000275265	ENSG00000275265	1.85	rs34775544
QTS000024	ftp://ftp.ebi.ac.uk/pub/databases/spot/eQTL/sumstats/QTS000024/QTD000424/QTD000424.all.tsv.gz	ENSG00000278084	12	122806404	G	GT	chr12_122806404_G_GT	14	0.0366492	0.886355	0.028499	0.19912	INDEL	14	382	0.9467	ENSG00000278084	ENSG00000278084	0	rs1491580997
QTS000024	ftp://ftp.ebi.ac.uk/pub/databases/spot/eQTL/sumstats/QTS000024/QTD000424/QTD000424.all.tsv.gz	ENSG00000278084	12	122806404	GTT	G	chr12_122806404_GTT_G	75	0.240838	0.557816	-0.0593482	0.101068	INDEL	290	382	0.95336	ENSG00000278084	ENSG00000278084	0	rs1314854526
QTS000024	ftp://ftp.ebi.ac.uk/pub/databases/spot/eQTL/sumstats/QTS000024/QTD000424/QTD000424.all.tsv.gz	ENSG00000278084	12	122806404	GTT	G	chr12_122806404_GTT_G	75	0.240838	0.557816	-0.0593482	0.101068	INDEL	290	382	0.95336	ENSG00000278084	ENSG00000278084	0	rs762301998
QTS000024	ftp://ftp.ebi.ac.uk/pub/databases/spot/eQTL/sumstats/QTS000024/QTD000424/QTD000424.all.tsv.gz	ENSG00000278084	12	122806404	GTT	G	chr12_122806404_GTT_G	75	0.240838	0.557816	-0.0593482	0.101068	INDEL	290	382	0.95336	ENSG00000278084	ENSG00000278084	0	rs34775544
QTS000024	ftp://ftp.ebi.ac.uk/pub/databases/spot/eQTL/sumstats/QTS000024/QTD000424/QTD000424.all.tsv.gz	ENSG00000033030	12	122806409	T	TA	chr12_122806409_T_TA	7	0.0183246	0.545568	0.213794	0.353034	INDEL	7	382	0.97269	ENSG00000033030	ENSG00000033030	17.478	rs1371587345
QTS000024	ftp://ftp.ebi.ac.uk/pub/databases/spot/eQTL/sumstats/QTS000024/QTD000424/QTD000424.all.tsv.gz	ENSG00000051825	12	122806409	T	TA	chr12_122806409_T_TA	7	0.0183246	0.180825	0.368108	0.273983	INDEL	7	382	0.97269	ENSG00000051825	ENSG00000051825	1.152	rs1371587345
QTS000024	ftp://ftp.ebi.ac.uk/pub/databases/spot/eQTL/sumstats/QTS000024/QTD000424/QTD000424.all.tsv.gz	ENSG00000086598	12	122806409	T	TA	chr12_122806409_T_TA	7	0.0183246	0.619779	-0.136829	0.275286	INDEL	7	382	0.97269	ENSG00000086598	ENSG00000086598	154.283	rs1371587345
QTS000024	ftp://ftp.ebi.ac.uk/pub/databases/spot/eQTL/sumstats/QTS000024/QTD000424/QTD000424.all.tsv.gz	ENSG00000110801	12	122806409	T	TA	chr12_122806409_T_TA	7	0.0183246	0.666751	0.153698	0.35633	INDEL	7	382	0.97269	ENSG00000110801	ENSG00000110801	2.704	rs1371587345
QTS000024	ftp://ftp.ebi.ac.uk/pub/databases/spot/eQTL/sumstats/QTS000024/QTD000424/QTD000424.all.tsv.gz	ENSG00000111011	12	122806409	T	TA	chr12_122806409_T_TA	7	0.0183246	0.456333	-0.149007	0.199596	INDEL	7	382	0.97269	ENSG00000111011	ENSG00000111011	72.122	rs1371587345
QTS000024	ftp://ftp.ebi.ac.uk/pub/databases/spot/eQTL/sumstats/QTS000024/QTD000424/QTD000424.all.tsv.gz	ENSG00000111328	12	122806409	T	TA	chr12_122806409_T_TA	7	0.0183246	0.707884	0.0832885	0.221921	INDEL	7	382	0.97269	ENSG00000111328	ENSG00000111328	2.792	rs1371587345
QTS000024	ftp://ftp.ebi.ac.uk/pub/databases/spot/eQTL/sumstats/QTS000024/QTD000424/QTD000424.all.tsv.gz	ENSG00000111358	12	122806409	T	TA	chr12_122806409_T_TA	7	0.0183246	0.153274	-0.382525	0.266707	INDEL	7	382	0.97269	ENSG00000111358	ENSG00000111358	10.332	rs1371587345
QTS000024	ftp://ftp.ebi.ac.uk/pub/databases/spot/eQTL/sumstats/QTS000024/QTD000424/QTD000424.all.tsv.gz	ENSG00000111361	12	122806409	T	TA	chr12_122806409_T_TA	7	0.0183246	0.0402077	0.511296	0.247374	INDEL	7	382	0.97269	ENSG00000111361	ENSG00000111361	17.961	rs1371587345
QTS000024	ftp://ftp.ebi.ac.uk/pub/databases/spot/eQTL/sumstats/QTS000024/QTD000424/QTD000424.all.tsv.gz	ENSG00000111364	12	122806409	T	TA	chr12_122806409_T_TA	7	0.0183246	0.220703	-0.366206	0.297964	INDEL	7	382	0.97269	ENSG00000111364	ENSG00000111364	7.561	rs1371587345
QTS000024	ftp://ftp.ebi.ac.uk/pub/databases/spot/eQTL/sumstats/QTS000024/QTD000424/QTD000424.all.tsv.gz	ENSG00000130779	12	122806409	T	TA	chr12_122806409_T_TA	7	0.0183246	0.0296453	-0.473106	0.21577	INDEL	7	382	0.97269	ENSG00000130779	ENSG00000130779	40.324	rs1371587345
QTS000024	ftp://ftp.ebi.ac.uk/pub/databases/spot/eQTL/sumstats/QTS000024/QTD000424/QTD000424.all.tsv.gz	ENSG00000130787	12	122806409	T	TA	chr12_122806409_T_TA	7	0.0183246	0.587771	-0.0889543	0.1638	INDEL	7	382	0.97269	ENSG00000130787	ENSG00000130787	4.087	rs1371587345
QTS000024	ftp://ftp.ebi.ac.uk/pub/databases/spot/eQTL/sumstats/QTS000024/QTD000424/QTD000424.all.tsv.gz	ENSG00000130921	12	122806409	T	TA	chr12_122806409_T_TA	7	0.0183246	0.0918423	-0.458385	0.270432	INDEL	7	382	0.97269	ENSG00000130921	ENSG00000130921	1.526	rs1371587345
QTS000024	ftp://ftp.ebi.ac.uk/pub/databases/spot/eQTL/sumstats/QTS000024/QTD000424/QTD000424.all.tsv.gz	ENSG00000139697	12	122806409	T	TA	chr12_122806409_T_TA	7	0.0183246	0.550024	0.160646	0.268244	INDEL	7	382	0.97269	ENSG00000139697	ENSG00000139697	45.711	rs1371587345
QTS000024	ftp://ftp.ebi.ac.uk/pub/databases/spot/eQTL/sumstats/QTS000024/QTD000424/QTD000424.all.tsv.gz	ENSG00000139719	12	122806409	T	TA	chr12_122806409_T_TA	7	0.0183246	0.083961	-0.399446	0.229832	INDEL	7	382	0.97269	ENSG00000139719	ENSG00000139719	4.177	rs1371587345
QTS000024	ftp://ftp.ebi.ac.uk/pub/databases/spot/eQTL/sumstats/QTS000024/QTD000424/QTD000424.all.tsv.gz	ENSG00000139722	12	122806409	T	TA	chr12_122806409_T_TA	7	0.0183246	0.0636239	0.425466	0.227939	INDEL	7	382	0.97269	ENSG00000139722	ENSG00000139722	20.852	rs1371587345
QTS000024	ftp://ftp.ebi.ac.uk/pub/databases/spot/eQTL/sumstats/QTS000024/QTD000424/QTD000424.all.tsv.gz	ENSG00000139726	12	122806409	T	TA	chr12_122806409_T_TA	7	0.0183246	0.0173983	0.57738	0.240488	INDEL	7	382	0.97269	ENSG00000139726	ENSG00000139726	25.086	rs1371587345
QTS000024	ftp://ftp.ebi.ac.uk/pub/databases/spot/eQTL/sumstats/QTS000024/QTD000424/QTD000424.all.tsv.gz	ENSG00000150967	12	122806409	T	TA	chr12_122806409_T_TA	7	0.0183246	0.224578	0.273686	0.224567	INDEL	7	382	0.97269	ENSG00000150967	ENSG00000150967	0.632	rs1371587345
QTS000024	ftp://ftp.ebi.ac.uk/pub/databases/spot/eQTL/sumstats/QTS000024/QTD000424/QTD000424.all.tsv.gz	ENSG00000150977	12	122806409	T	TA	chr12_122806409_T_TA	7	0.0183246	0.360618	0.29438	0.321172	INDEL	7	382	0.97269	ENSG00000150977	ENSG00000150977	137.221	rs1371587345
QTS000024	ftp://ftp.ebi.ac.uk/pub/databases/spot/eQTL/sumstats/QTS000024/QTD000424/QTD000424.all.tsv.gz	ENSG00000158104	12	122806409	T	TA	chr12_122806409_T_TA	7	0.0183246	0.679014	0.145742	0.35161	INDEL	7	382	0.97269	ENSG00000158104	ENSG00000158104	26.153	rs1371587345
QTS000024	ftp://ftp.ebi.ac.uk/pub/databases/spot/eQTL/sumstats/QTS000024/QTD000424/QTD000424.all.tsv.gz	ENSG00000168778	12	122806409	T	TA	chr12_122806409_T_TA	7	0.0183246	0.531327	0.173889	0.277238	INDEL	7	382	0.97269	ENSG00000168778	ENSG00000168778	1.161	rs1371587345
QTS000024	ftp://ftp.ebi.ac.uk/pub/databases/spot/eQTL/sumstats/QTS000024/QTD000424/QTD000424.all.tsv.gz	ENSG00000175727	12	122806409	T	TA	chr12_122806409_T_TA	7	0.0183246	0.385059	-0.254457	0.292217	INDEL	7	382	0.97269	ENSG00000175727	ENSG00000175727	14.648	rs1371587345
QTS000024	ftp://ftp.ebi.ac.uk/pub/databases/spot/eQTL/sumstats/QTS000024/QTD000424/QTD000424.all.tsv.gz	ENSG00000182196	12	122806409	T	TA	chr12_122806409_T_TA	7	0.0183246	0.526775	-0.217607	0.343121	INDEL	7	382	0.97269	ENSG00000182196	ENSG00000182196	0.701	rs1371587345
QTS000024	ftp://ftp.ebi.ac.uk/pub/databases/spot/eQTL/sumstats/QTS000024/QTD000424/QTD000424.all.tsv.gz	ENSG00000182782	12	122806409	T	TA	chr12_122806409_T_TA	7	0.0183246	0.304766	0.347114	0.337243	INDEL	7	382	0.97269	ENSG00000182782	ENSG00000182782	128.211	rs1371587345
QTS000024	ftp://ftp.ebi.ac.uk/pub/databases/spot/eQTL/sumstats/QTS000024/QTD000424/QTD000424.all.tsv.gz	ENSG00000183955	12	122806409	T	TA	chr12_122806409_T_TA	7	0.0183246	0.460541	-0.192106	0.25975	INDEL	7	382	0.97269	ENSG00000183955	ENSG00000183955	10.749	rs1371587345
QTS000024	ftp://ftp.ebi.ac.uk/pub/databases/spot/eQTL/sumstats/QTS000024/QTD000424/QTD000424.all.tsv.gz	ENSG00000184047	12	122806409	T	TA	chr12_122806409_T_TA	7	0.0183246	0.722775	-0.137829	0.3879	INDEL	7	382	0.97269	ENSG00000184047	ENSG00000184047	1.072	rs1371587345
QTS000024	ftp://ftp.ebi.ac.uk/pub/databases/spot/eQTL/sumstats/QTS000024/QTD000424/QTD000424.all.tsv.gz	ENSG00000184209	12	122806409	T	TA	chr12_122806409_T_TA	7	0.0183246	0.0537916	0.561637	0.289277	INDEL	7	382	0.97269	ENSG00000184209	ENSG00000184209	7.772	rs1371587345
QTS000024	ftp://ftp.ebi.ac.uk/pub/databases/spot/eQTL/sumstats/QTS000024/QTD000424/QTD000424.all.tsv.gz	ENSG00000184445	12	122806409	T	TA	chr12_122806409_T_TA	7	0.0183246	0.139377	-0.501316	0.337625	INDEL	7	382	0.97269	ENSG00000184445	ENSG00000184445	1.512	rs1371587345
QTS000024	ftp://ftp.ebi.ac.uk/pub/databases/spot/eQTL/sumstats/QTS000024/QTD000424/QTD000424.all.tsv.gz	ENSG00000185344	12	122806409	T	TA	chr12_122806409_T_TA	7	0.0183246	0.656668	0.104265	0.234158	INDEL	7	382	0.97269	ENSG00000185344	ENSG00000185344	1.623	rs1371587345
QTS000024	ftp://ftp.ebi.ac.uk/pub/databases/spot/eQTL/sumstats/QTS000024/QTD000424/QTD000424.all.tsv.gz	ENSG00000255398	12	122806409	T	TA	chr12_122806409_T_TA	7	0.0183246	0.267436	0.351756	0.316182	INDEL	7	382	0.97269	ENSG00000255398	ENSG00000255398	82.87	rs1371587345
QTS000024	ftp://ftp.ebi.ac.uk/pub/databases/spot/eQTL/sumstats/QTS000024/QTD000424/QTD000424.all.tsv.gz	ENSG00000256092	12	122806409	T	TA	chr12_122806409_T_TA	7	0.0183246	0.577679	-0.187643	0.336389	INDEL	7	382	0.97269	ENSG00000256092	ENSG00000256092	1.373	rs1371587345
QTS000024	ftp://ftp.ebi.ac.uk/pub/databases/spot/eQTL/sumstats/QTS000024/QTD000424/QTD000424.all.tsv.gz	ENSG00000256249	12	122806409	T	TA	chr12_122806409_T_TA	7	0.0183246	0.578719	0.15478	0.278236	INDEL	7	382	0.97269	ENSG00000256249	ENSG00000256249	1.434	rs1371587345
QTS000024	ftp://ftp.ebi.ac.uk/pub/databases/spot/eQTL/sumstats/QTS000024/QTD000424/QTD000424.all.tsv.gz	ENSG00000257097	12	122806409	T	TA	chr12_122806409_T_TA	7	0.0183246	0.379375	-0.310404	0.352224	INDEL	7	382	0.97269	ENSG00000257097	ENSG00000257097	0.67	rs1371587345
QTS000024	ftp://ftp.ebi.ac.uk/pub/databases/spot/eQTL/sumstats/QTS000024/QTD000424/QTD000424.all.tsv.gz	ENSG00000275265	12	122806409	T	TA	chr12_122806409_T_TA	7	0.0183246	0.613483	-0.201441	0.398097	INDEL	7	382	0.97269	ENSG00000275265	ENSG00000275265	1.85	rs1371587345
QTS000024	ftp://ftp.ebi.ac.uk/pub/databases/spot/eQTL/sumstats/QTS000024/QTD000424/QTD000424.all.tsv.gz	ENSG00000278084	12	122806409	T	TA	chr12_122806409_T_TA	7	0.0183246	0.891114	0.0385572	0.281248	INDEL	7	382	0.97269	ENSG00000278084	ENSG00000278084	0	rs1371587345
QTS000024	ftp://ftp.ebi.ac.uk/pub/databases/spot/eQTL/sumstats/QTS000024/QTD000424/QTD000424.all.tsv.gz	ENSG00000033030	12	122806538	G	A	chr12_122806538_G_A	12	0.0314136	0.761204	-0.0781976	0.256915	SNP	12	382	0.99528	ENSG00000033030	ENSG00000033030	17.478	rs9788290
QTS000024	ftp://ftp.ebi.ac.uk/pub/databases/spot/eQTL/sumstats/QTS000024/QTD000424/QTD000424.all.tsv.gz	ENSG00000051825	12	122806538	G	A	chr12_122806538_G_A	12	0.0314136	0.949897	0.0126007	0.200248	SNP	12	382	0.99528	ENSG00000051825	ENSG00000051825	1.152	rs9788290
QTS000024	ftp://ftp.ebi.ac.uk/pub/databases/spot/eQTL/sumstats/QTS000024/QTD000424/QTD000424.all.tsv.gz	ENSG00000086598	12	122806538	G	A	chr12_122806538_G_A	12	0.0314136	0.670337	0.0853722	0.200216	SNP	12	382	0.99528	ENSG00000086598	ENSG00000086598	154.283	rs9788290
QTS000024	ftp://ftp.ebi.ac.uk/pub/databases/spot/eQTL/sumstats/QTS000024/QTD000424/QTD000424.all.tsv.gz	ENSG00000110801	12	122806538	G	A	chr12_122806538_G_A	12	0.0314136	0.875253	-0.0407558	0.259231	SNP	12	382	0.99528	ENSG00000110801	ENSG00000110801	2.704	rs9788290
QTS000024	ftp://ftp.ebi.ac.uk/pub/databases/spot/eQTL/sumstats/QTS000024/QTD000424/QTD000424.all.tsv.gz	ENSG00000111011	12	122806538	G	A	chr12_122806538_G_A	12	0.0314136	0.138392	-0.215042	0.144463	SNP	12	382	0.99528	ENSG00000111011	ENSG00000111011	72.122	rs9788290
QTS000024	ftp://ftp.ebi.ac.uk/pub/databases/spot/eQTL/sumstats/QTS000024/QTD000424/QTD000424.all.tsv.gz	ENSG00000111328	12	122806538	G	A	chr12_122806538_G_A	12	0.0314136	0.621534	0.0797841	0.161326	SNP	12	382	0.99528	ENSG00000111328	ENSG00000111328	2.792	rs9788290
QTS000024	ftp://ftp.ebi.ac.uk/pub/databases/spot/eQTL/sumstats/QTS000024/QTD000424/QTD000424.all.tsv.gz	ENSG00000111358	12	122806538	G	A	chr12_122806538_G_A	12	0.0314136	0.680754	-0.0803535	0.194977	SNP	12	382	0.99528	ENSG00000111358	ENSG00000111358	10.332	rs9788290
QTS000024	ftp://ftp.ebi.ac.uk/pub/databases/spot/eQTL/sumstats/QTS000024/QTD000424/QTD000424.all.tsv.gz	ENSG00000111361	12	122806538	G	A	chr12_122806538_G_A	12	0.0314136	0.987652	0.00282149	0.182052	SNP	12	382	0.99528	ENSG00000111361	ENSG00000111361	17.961	rs9788290
QTS000024	ftp://ftp.ebi.ac.uk/pub/databases/spot/eQTL/sumstats/QTS000024/QTD000424/QTD000424.all.tsv.gz	ENSG00000111364	12	122806538	G	A	chr12_122806538_G_A	12	0.0314136	0.368928	-0.195561	0.217098	SNP	12	382	0.99528	ENSG00000111364	ENSG00000111364	7.561	rs9788290
QTS000024	ftp://ftp.ebi.ac.uk/pub/databases/spot/eQTL/sumstats/QTS000024/QTD000424/QTD000424.all.tsv.gz	ENSG00000130779	12	122806538	G	A	chr12_122806538_G_A	12	0.0314136	0.016864	-0.377491	0.156463	SNP	12	382	0.99528	ENSG00000130779	ENSG00000130779	40.324	rs9788290
QTS000024	ftp://ftp.ebi.ac.uk/pub/databases/spot/eQTL/sumstats/QTS000024/QTD000424/QTD000424.all.tsv.gz	ENSG00000130787	12	122806538	G	A	chr12_122806538_G_A	12	0.0314136	0.181436	-0.159127	0.118605	SNP	12	382	0.99528	ENSG00000130787	ENSG00000130787	4.087	rs9788290
QTS000024	ftp://ftp.ebi.ac.uk/pub/databases/spot/eQTL/sumstats/QTS000024/QTD000424/QTD000424.all.tsv.gz	ENSG00000130921	12	122806538	G	A	chr12_122806538_G_A	12	0.0314136	0.665417	-0.0858309	0.198143	SNP	12	382	0.99528	ENSG00000130921	ENSG00000130921	1.526	rs9788290
QTS000024	ftp://ftp.ebi.ac.uk/pub/databases/spot/eQTL/sumstats/QTS000024/QTD000424/QTD000424.all.tsv.gz	ENSG00000139697	12	122806538	G	A	chr12_122806538_G_A	12	0.0314136	0.718002	-0.0706005	0.195185	SNP	12	382	0.99528	ENSG00000139697	ENSG00000139697	45.711	rs9788290
QTS000024	ftp://ftp.ebi.ac.uk/pub/databases/spot/eQTL/sumstats/QTS000024/QTD000424/QTD000424.all.tsv.gz	ENSG00000139719	12	122806538	G	A	chr12_122806538_G_A	12	0.0314136	0.903778	0.0204052	0.168548	SNP	12	382	0.99528	ENSG00000139719	ENSG00000139719	4.177	rs9788290
QTS000024	ftp://ftp.ebi.ac.uk/pub/databases/spot/eQTL/sumstats/QTS000024/QTD000424/QTD000424.all.tsv.gz	ENSG00000139722	12	122806538	G	A	chr12_122806538_G_A	12	0.0314136	0.861221	0.0293022	0.167368	SNP	12	382	0.99528	ENSG00000139722	ENSG00000139722	20.852	rs9788290
QTS000024	ftp://ftp.ebi.ac.uk/pub/databases/spot/eQTL/sumstats/QTS000024/QTD000424/QTD000424.all.tsv.gz	ENSG00000139726	12	122806538	G	A	chr12_122806538_G_A	12	0.0314136	0.183022	-0.236369	0.176821	SNP	12	382	0.99528	ENSG00000139726	ENSG00000139726	25.086	rs9788290
QTS000024	ftp://ftp.ebi.ac.uk/pub/databases/spot/eQTL/sumstats/QTS000024/QTD000424/QTD000424.all.tsv.gz	ENSG00000150967	12	122806538	G	A	chr12_122806538_G_A	12	0.0314136	0.630816	0.078894	0.163878	SNP	12	382	0.99528	ENSG00000150967	ENSG00000150967	0.632	rs9788290
QTS000024	ftp://ftp.ebi.ac.uk/pub/databases/spot/eQTL/sumstats/QTS000024/QTD000424/QTD000424.all.tsv.gz	ENSG00000150977	12	122806538	G	A	chr12_122806538_G_A	12	0.0314136	0.365591	0.211861	0.233558	SNP	12	382	0.99528	ENSG00000150977	ENSG00000150977	137.221	rs9788290
QTS000024	ftp://ftp.ebi.ac.uk/pub/databases/spot/eQTL/sumstats/QTS000024/QTD000424/QTD000424.all.tsv.gz	ENSG00000158104	12	122806538	G	A	chr12_122806538_G_A	12	0.0314136	0.800702	0.0646609	0.255758	SNP	12	382	0.99528	ENSG00000158104	ENSG00000158104	26.153	rs9788290
QTS000024	ftp://ftp.ebi.ac.uk/pub/databases/spot/eQTL/sumstats/QTS000024/QTD000424/QTD000424.all.tsv.gz	ENSG00000168778	12	122806538	G	A	chr12_122806538_G_A	12	0.0314136	0.393194	0.172391	0.201405	SNP	12	382	0.99528	ENSG00000168778	ENSG00000168778	1.161	rs9788290
QTS000024	ftp://ftp.ebi.ac.uk/pub/databases/spot/eQTL/sumstats/QTS000024/QTD000424/QTD000424.all.tsv.gz	ENSG00000175727	12	122806538	G	A	chr12_122806538_G_A	12	0.0314136	0.15633	-0.301424	0.211733	SNP	12	382	0.99528	ENSG00000175727	ENSG00000175727	14.648	rs9788290
QTS000024	ftp://ftp.ebi.ac.uk/pub/databases/spot/eQTL/sumstats/QTS000024/QTD000424/QTD000424.all.tsv.gz	ENSG00000182196	12	122806538	G	A	chr12_122806538_G_A	12	0.0314136	0.35669	-0.230279	0.249188	SNP	12	382	0.99528	ENSG00000182196	ENSG00000182196	0.701	rs9788290
QTS000024	ftp://ftp.ebi.ac.uk/pub/databases/spot/eQTL/sumstats/QTS000024/QTD000424/QTD000424.all.tsv.gz	ENSG00000182782	12	122806538	G	A	chr12_122806538_G_A	12	0.0314136	0.463218	-0.180551	0.245593	SNP	12	382	0.99528	ENSG00000182782	ENSG00000182782	128.211	rs9788290
QTS000024	ftp://ftp.ebi.ac.uk/pub/databases/spot/eQTL/sumstats/QTS000024/QTD000424/QTD000424.all.tsv.gz	ENSG00000183955	12	122806538	G	A	chr12_122806538_G_A	12	0.0314136	0.394905	0.161005	0.188786	SNP	12	382	0.99528	ENSG00000183955	ENSG00000183955	10.749	rs9788290
QTS000024	ftp://ftp.ebi.ac.uk/pub/databases/spot/eQTL/sumstats/QTS000024/QTD000424/QTD000424.all.tsv.gz	ENSG00000184047	12	122806538	G	A	chr12_122806538_G_A	12	0.0314136	0.388227	0.243554	0.281572	SNP	12	382	0.99528	ENSG00000184047	ENSG00000184047	1.072	rs9788290
QTS000024	ftp://ftp.ebi.ac.uk/pub/databases/spot/eQTL/sumstats/QTS000024/QTD000424/QTD000424.all.tsv.gz	ENSG00000184209	12	122806538	G	A	chr12_122806538_G_A	12	0.0314136	0.198455	0.273133	0.211594	SNP	12	382	0.99528	ENSG00000184209	ENSG00000184209	7.772	rs9788290
QTS000024	ftp://ftp.ebi.ac.uk/pub/databases/spot/eQTL/sumstats/QTS000024/QTD000424/QTD000424.all.tsv.gz	ENSG00000184445	12	122806538	G	A	chr12_122806538_G_A	12	0.0314136	0.515632	-0.160733	0.246746	SNP	12	382	0.99528	ENSG00000184445	ENSG00000184445	1.512	rs9788290
QTS000024	ftp://ftp.ebi.ac.uk/pub/databases/spot/eQTL/sumstats/QTS000024/QTD000424/QTD000424.all.tsv.gz	ENSG00000185344	12	122806538	G	A	chr12_122806538_G_A	12	0.0314136	0.173825	-0.231423	0.169473	SNP	12	382	0.99528	ENSG00000185344	ENSG00000185344	1.623	rs9788290
QTS000024	ftp://ftp.ebi.ac.uk/pub/databases/spot/eQTL/sumstats/QTS000024/QTD000424/QTD000424.all.tsv.gz	ENSG00000255398	12	122806538	G	A	chr12_122806538_G_A	12	0.0314136	0.546113	-0.13939	0.230486	SNP	12	382	0.99528	ENSG00000255398	ENSG00000255398	82.87	rs9788290
QTS000024	ftp://ftp.ebi.ac.uk/pub/databases/spot/eQTL/sumstats/QTS000024/QTD000424/QTD000424.all.tsv.gz	ENSG00000256092	12	122806538	G	A	chr12_122806538_G_A	12	0.0314136	0.884142	0.0357261	0.244813	SNP	12	382	0.99528	ENSG00000256092	ENSG00000256092	1.373	rs9788290
QTS000024	ftp://ftp.ebi.ac.uk/pub/databases/spot/eQTL/sumstats/QTS000024/QTD000424/QTD000424.all.tsv.gz	ENSG00000256249	12	122806538	G	A	chr12_122806538_G_A	12	0.0314136	0.164084	-0.281399	0.201388	SNP	12	382	0.99528	ENSG00000256249	ENSG00000256249	1.434	rs9788290
QTS000024	ftp://ftp.ebi.ac.uk/pub/databases/spot/eQTL/sumstats/QTS000024/QTD000424/QTD000424.all.tsv.gz	ENSG00000257097	12	122806538	G	A	chr12_122806538_G_A	12	0.0314136	0.396027	-0.217949	0.256165	SNP	12	382	0.99528	ENSG00000257097	ENSG00000257097	0.67	rs9788290
QTS000024	ftp://ftp.ebi.ac.uk/pub/databases/spot/eQTL/sumstats/QTS000024/QTD000424/QTD000424.all.tsv.gz	ENSG00000275265	12	122806538	G	A	chr12_122806538_G_A	12	0.0314136	0.247987	-0.334509	0.288595	SNP	12	382	0.99528	ENSG00000275265	ENSG00000275265	1.85	rs9788290
QTS000024	ftp://ftp.ebi.ac.uk/pub/databases/spot/eQTL/sumstats/QTS000024/QTD000424/QTD000424.all.tsv.gz	ENSG00000278084	12	122806538	G	A	chr12_122806538_G_A	12	0.0314136	0.369403	-0.183631	0.204057	SNP	12	382	0.99528	ENSG00000278084	ENSG00000278084	0	rs9788290
QTS000024	ftp://ftp.ebi.ac.uk/pub/databases/spot/eQTL/sumstats/QTS000024/QTD000424/QTD000424.all.tsv.gz	ENSG00000033030	12	122806543	A	G	chr12_122806543_A_G	7	0.0183246	0.545568	0.213794	0.353034	SNP	7	382	0.97269	ENSG00000033030	ENSG00000033030	17.478	rs139562720
QTS000024	ftp://ftp.ebi.ac.uk/pub/databases/spot/eQTL/sumstats/QTS000024/QTD000424/QTD000424.all.tsv.gz	ENSG00000051825	12	122806543	A	G	chr12_122806543_A_G	7	0.0183246	0.180825	0.368108	0.273983	SNP	7	382	0.97269	ENSG00000051825	ENSG00000051825	1.152	rs139562720
QTS000024	ftp://ftp.ebi.ac.uk/pub/databases/spot/eQTL/sumstats/QTS000024/QTD000424/QTD000424.all.tsv.gz	ENSG00000086598	12	122806543	A	G	chr12_122806543_A_G	7	0.0183246	0.619779	-0.136829	0.275286	SNP	7	382	0.97269	ENSG00000086598	ENSG00000086598	154.283	rs139562720
QTS000024	ftp://ftp.ebi.ac.uk/pub/databases/spot/eQTL/sumstats/QTS000024/QTD000424/QTD000424.all.tsv.gz	ENSG00000110801	12	122806543	A	G	chr12_122806543_A_G	7	0.0183246	0.666751	0.153698	0.35633	SNP	7	382	0.97269	ENSG00000110801	ENSG00000110801	2.704	rs139562720
QTS000024	ftp://ftp.ebi.ac.uk/pub/databases/spot/eQTL/sumstats/QTS000024/QTD000424/QTD000424.all.tsv.gz	ENSG00000111011	12	122806543	A	G	chr12_122806543_A_G	7	0.0183246	0.456333	-0.149007	0.199596	SNP	7	382	0.97269	ENSG00000111011	ENSG00000111011	72.122	rs139562720
QTS000024	ftp://ftp.ebi.ac.uk/pub/databases/spot/eQTL/sumstats/QTS000024/QTD000424/QTD000424.all.tsv.gz	ENSG00000111328	12	122806543	A	G	chr12_122806543_A_G	7	0.0183246	0.707884	0.0832885	0.221921	SNP	7	382	0.97269	ENSG00000111328	ENSG00000111328	2.792	rs139562720
QTS000024	ftp://ftp.ebi.ac.uk/pub/databases/spot/eQTL/sumstats/QTS000024/QTD000424/QTD000424.all.tsv.gz	ENSG00000111358	12	122806543	A	G	chr12_122806543_A_G	7	0.0183246	0.153274	-0.382525	0.266707	SNP	7	382	0.97269	ENSG00000111358	ENSG00000111358	10.332	rs139562720
QTS000024	ftp://ftp.ebi.ac.uk/pub/databases/spot/eQTL/sumstats/QTS000024/QTD000424/QTD000424.all.tsv.gz	ENSG00000111361	12	122806543	A	G	chr12_122806543_A_G	7	0.0183246	0.0402077	0.511296	0.247374	SNP	7	382	0.97269	ENSG00000111361	ENSG00000111361	17.961	rs139562720
QTS000024	ftp://ftp.ebi.ac.uk/pub/databases/spot/eQTL/sumstats/QTS000024/QTD000424/QTD000424.all.tsv.gz	ENSG00000111364	12	122806543	A	G	chr12_122806543_A_G	7	0.0183246	0.220703	-0.366206	0.297964	SNP	7	382	0.97269	ENSG00000111364	ENSG00000111364	7.561	rs139562720
QTS000024	ftp://ftp.ebi.ac.uk/pub/databases/spot/eQTL/sumstats/QTS000024/QTD000424/QTD000424.all.tsv.gz	ENSG00000130779	12	122806543	A	G	chr12_122806543_A_G	7	0.0183246	0.0296453	-0.473106	0.21577	SNP	7	382	0.97269	ENSG00000130779	ENSG00000130779	40.324	rs139562720
QTS000024	ftp://ftp.ebi.ac.uk/pub/databases/spot/eQTL/sumstats/QTS000024/QTD000424/QTD000424.all.tsv.gz	ENSG00000130787	12	122806543	A	G	chr12_122806543_A_G	7	0.0183246	0.587771	-0.0889543	0.1638	SNP	7	382	0.97269	ENSG00000130787	ENSG00000130787	4.087	rs139562720
QTS000024	ftp://ftp.ebi.ac.uk/pub/databases/spot/eQTL/sumstats/QTS000024/QTD000424/QTD000424.all.tsv.gz	ENSG00000130921	12	122806543	A	G	chr12_122806543_A_G	7	0.0183246	0.0918423	-0.458385	0.270432	SNP	7	382	0.97269	ENSG00000130921	ENSG00000130921	1.526	rs139562720
QTS000024	ftp://ftp.ebi.ac.uk/pub/databases/spot/eQTL/sumstats/QTS000024/QTD000424/QTD000424.all.tsv.gz	ENSG00000139697	12	122806543	A	G	chr12_122806543_A_G	7	0.0183246	0.550024	0.160646	0.268244	SNP	7	382	0.97269	ENSG00000139697	ENSG00000139697	45.711	rs139562720
QTS000024	ftp://ftp.ebi.ac.uk/pub/databases/spot/eQTL/sumstats/QTS000024/QTD000424/QTD000424.all.tsv.gz	ENSG00000139719	12	122806543	A	G	chr12_122806543_A_G	7	0.0183246	0.083961	-0.399446	0.229832	SNP	7	382	0.97269	ENSG00000139719	ENSG00000139719	4.177	rs139562720
QTS000024	ftp://ftp.ebi.ac.uk/pub/databases/spot/eQTL/sumstats/QTS000024/QTD000424/QTD000424.all.tsv.gz	ENSG00000139722	12	122806543	A	G	chr12_122806543_A_G	7	0.0183246	0.0636239	0.425466	0.227939	SNP	7	382	0.97269	ENSG00000139722	ENSG00000139722	20.852	rs139562720
QTS000024	ftp://ftp.ebi.ac.uk/pub/databases/spot/eQTL/sumstats/QTS000024/QTD000424/QTD000424.all.tsv.gz	ENSG00000139726	12	122806543	A	G	chr12_122806543_A_G	7	0.0183246	0.0173983	0.57738	0.240488	SNP	7	382	0.97269	ENSG00000139726	ENSG00000139726	25.086	rs139562720
QTS000024	ftp://ftp.ebi.ac.uk/pub/databases/spot/eQTL/sumstats/QTS000024/QTD000424/QTD000424.all.tsv.gz	ENSG00000150967	12	122806543	A	G	chr12_122806543_A_G	7	0.0183246	0.224578	0.273686	0.224567	SNP	7	382	0.97269	ENSG00000150967	ENSG00000150967	0.632	rs139562720
QTS000024	ftp://ftp.ebi.ac.uk/pub/databases/spot/eQTL/sumstats/QTS000024/QTD000424/QTD000424.all.tsv.gz	ENSG00000150977	12	122806543	A	G	chr12_122806543_A_G	7	0.0183246	0.360618	0.29438	0.321172	SNP	7	382	0.97269	ENSG00000150977	ENSG00000150977	137.221	rs139562720
QTS000024	ftp://ftp.ebi.ac.uk/pub/databases/spot/eQTL/sumstats/QTS000024/QTD000424/QTD000424.all.tsv.gz	ENSG00000158104	12	122806543	A	G	chr12_122806543_A_G	7	0.0183246	0.679014	0.145742	0.35161	SNP	7	382	0.97269	ENSG00000158104	ENSG00000158104	26.153	rs139562720
QTS000024	ftp://ftp.ebi.ac.uk/pub/databases/spot/eQTL/sumstats/QTS000024/QTD000424/QTD000424.all.tsv.gz	ENSG00000168778	12	122806543	A	G	chr12_122806543_A_G	7	0.0183246	0.531327	0.173889	0.277238	SNP	7	382	0.97269	ENSG00000168778	ENSG00000168778	1.161	rs139562720
QTS000024	ftp://ftp.ebi.ac.uk/pub/databases/spot/eQTL/sumstats/QTS000024/QTD000424/QTD000424.all.tsv.gz	ENSG00000175727	12	122806543	A	G	chr12_122806543_A_G	7	0.0183246	0.385059	-0.254457	0.292217	SNP	7	382	0.97269	ENSG00000175727	ENSG00000175727	14.648	rs139562720
QTS000024	ftp://ftp.ebi.ac.uk/pub/databases/spot/eQTL/sumstats/QTS000024/QTD000424/QTD000424.all.tsv.gz	ENSG00000182196	12	122806543	A	G	chr12_122806543_A_G	7	0.0183246	0.526775	-0.217607	0.343121	SNP	7	382	0.97269	ENSG00000182196	ENSG00000182196	0.701	rs139562720
QTS000024	ftp://ftp.ebi.ac.uk/pub/databases/spot/eQTL/sumstats/QTS000024/QTD000424/QTD000424.all.tsv.gz	ENSG00000182782	12	122806543	A	G	chr12_122806543_A_G	7	0.0183246	0.304766	0.347114	0.337243	SNP	7	382	0.97269	ENSG00000182782	ENSG00000182782	128.211	rs139562720
QTS000024	ftp://ftp.ebi.ac.uk/pub/databases/spot/eQTL/sumstats/QTS000024/QTD000424/QTD000424.all.tsv.gz	ENSG00000183955	12	122806543	A	G	chr12_122806543_A_G	7	0.0183246	0.460541	-0.192106	0.25975	SNP	7	382	0.97269	ENSG00000183955	ENSG00000183955	10.749	rs139562720
QTS000024	ftp://ftp.ebi.ac.uk/pub/databases/spot/eQTL/sumstats/QTS000024/QTD000424/QTD000424.all.tsv.gz	ENSG00000184047	12	122806543	A	G	chr12_122806543_A_G	7	0.0183246	0.722775	-0.137829	0.3879	SNP	7	382	0.97269	ENSG00000184047	ENSG00000184047	1.072	rs139562720
QTS000024	ftp://ftp.ebi.ac.uk/pub/databases/spot/eQTL/sumstats/QTS000024/QTD000424/QTD000424.all.tsv.gz	ENSG00000184209	12	122806543	A	G	chr12_122806543_A_G	7	0.0183246	0.0537916	0.561637	0.289277	SNP	7	382	0.97269	ENSG00000184209	ENSG00000184209	7.772	rs139562720
QTS000024	ftp://ftp.ebi.ac.uk/pub/databases/spot/eQTL/sumstats/QTS000024/QTD000424/QTD000424.all.tsv.gz	ENSG00000184445	12	122806543	A	G	chr12_122806543_A_G	7	0.0183246	0.139377	-0.501316	0.337625	SNP	7	382	0.97269	ENSG00000184445	ENSG00000184445	1.512	rs139562720
QTS000024	ftp://ftp.ebi.ac.uk/pub/databases/spot/eQTL/sumstats/QTS000024/QTD000424/QTD000424.all.tsv.gz	ENSG00000185344	12	122806543	A	G	chr12_122806543_A_G	7	0.0183246	0.656668	0.104265	0.234158	SNP	7	382	0.97269	ENSG00000185344	ENSG00000185344	1.623	rs139562720
QTS000024	ftp://ftp.ebi.ac.uk/pub/databases/spot/eQTL/sumstats/QTS000024/QTD000424/QTD000424.all.tsv.gz	ENSG00000255398	12	122806543	A	G	chr12_122806543_A_G	7	0.0183246	0.267436	0.351756	0.316182	SNP	7	382	0.97269	ENSG00000255398	ENSG00000255398	82.87	rs139562720
QTS000024	ftp://ftp.ebi.ac.uk/pub/databases/spot/eQTL/sumstats/QTS000024/QTD000424/QTD000424.all.tsv.gz	ENSG00000256092	12	122806543	A	G	chr12_122806543_A_G	7	0.0183246	0.577679	-0.187643	0.336389	SNP	7	382	0.97269	ENSG00000256092	ENSG00000256092	1.373	rs139562720
QTS000024	ftp://ftp.ebi.ac.uk/pub/databases/spot/eQTL/sumstats/QTS000024/QTD000424/QTD000424.all.tsv.gz	ENSG00000256249	12	122806543	A	G	chr12_122806543_A_G	7	0.0183246	0.578719	0.15478	0.278236	SNP	7	382	0.97269	ENSG00000256249	ENSG00000256249	1.434	rs139562720
QTS000024	ftp://ftp.ebi.ac.uk/pub/databases/spot/eQTL/sumstats/QTS000024/QTD000424/QTD000424.all.tsv.gz	ENSG00000257097	12	122806543	A	G	chr12_122806543_A_G	7	0.0183246	0.379375	-0.310404	0.352224	SNP	7	382	0.97269	ENSG00000257097	ENSG00000257097	0.67	rs139562720
QTS000024	ftp://ftp.ebi.ac.uk/pub/databases/spot/eQTL/sumstats/QTS000024/QTD000424/QTD000424.all.tsv.gz	ENSG00000275265	12	122806543	A	G	chr12_122806543_A_G	7	0.0183246	0.613483	-0.201441	0.398097	SNP	7	382	0.97269	ENSG00000275265	ENSG00000275265	1.85	rs139562720
QTS000024	ftp://ftp.ebi.ac.uk/pub/databases/spot/eQTL/sumstats/QTS000024/QTD000424/QTD000424.all.tsv.gz	ENSG00000278084	12	122806543	A	G	chr12_122806543_A_G	7	0.0183246	0.891114	0.0385572	0.281248	SNP	7	382	0.97269	ENSG00000278084	ENSG00000278084	0	rs139562720
QTS000024	ftp://ftp.ebi.ac.uk/pub/databases/spot/eQTL/sumstats/QTS000024/QTD000424/QTD000424.all.tsv.gz	ENSG00000033030	12	122806808	AT	A	chr12_122806808_AT_A	67	0.212042	0.58426	-0.06314	0.11518	INDEL	301	382	0.96611	ENSG00000033030	ENSG00000033030	17.478	rs34715872
QTS000024	ftp://ftp.ebi.ac.uk/pub/databases/spot/eQTL/sumstats/QTS000024/QTD000424/QTD000424.all.tsv.gz	ENSG00000033030	12	122806808	AT	A	chr12_122806808_AT_A	67	0.212042	0.58426	-0.06314	0.11518	INDEL	301	382	0.96611	ENSG00000033030	ENSG00000033030	17.478	rs397850969
QTS000024	ftp://ftp.ebi.ac.uk/pub/databases/spot/eQTL/sumstats/QTS000024/QTD000424/QTD000424.all.tsv.gz	ENSG00000051825	12	122806808	AT	A	chr12_122806808_AT_A	67	0.212042	0.100714	0.147091	0.0891426	INDEL	301	382	0.96611	ENSG00000051825	ENSG00000051825	1.152	rs34715872
QTS000024	ftp://ftp.ebi.ac.uk/pub/databases/spot/eQTL/sumstats/QTS000024/QTD000424/QTD000424.all.tsv.gz	ENSG00000051825	12	122806808	AT	A	chr12_122806808_AT_A	67	0.212042	0.100714	0.147091	0.0891426	INDEL	301	382	0.96611	ENSG00000051825	ENSG00000051825	1.152	rs397850969
QTS000024	ftp://ftp.ebi.ac.uk/pub/databases/spot/eQTL/sumstats/QTS000024/QTD000424/QTD000424.all.tsv.gz	ENSG00000086598	12	122806808	AT	A	chr12_122806808_AT_A	67	0.212042	0.318369	-0.0896642	0.0896058	INDEL	301	382	0.96611	ENSG00000086598	ENSG00000086598	154.283	rs34715872
QTS000024	ftp://ftp.ebi.ac.uk/pub/databases/spot/eQTL/sumstats/QTS000024/QTD000424/QTD000424.all.tsv.gz	ENSG00000086598	12	122806808	AT	A	chr12_122806808_AT_A	67	0.212042	0.318369	-0.0896642	0.0896058	INDEL	301	382	0.96611	ENSG00000086598	ENSG00000086598	154.283	rs397850969
QTS000024	ftp://ftp.ebi.ac.uk/pub/databases/spot/eQTL/sumstats/QTS000024/QTD000424/QTD000424.all.tsv.gz	ENSG00000110801	12	122806808	AT	A	chr12_122806808_AT_A	67	0.212042	0.940899	-0.00863431	0.116293	INDEL	301	382	0.96611	ENSG00000110801	ENSG00000110801	2.704	rs34715872
QTS000024	ftp://ftp.ebi.ac.uk/pub/databases/spot/eQTL/sumstats/QTS000024/QTD000424/QTD000424.all.tsv.gz	ENSG00000110801	12	122806808	AT	A	chr12_122806808_AT_A	67	0.212042	0.940899	-0.00863431	0.116293	INDEL	301	382	0.96611	ENSG00000110801	ENSG00000110801	2.704	rs397850969
QTS000024	ftp://ftp.ebi.ac.uk/pub/databases/spot/eQTL/sumstats/QTS000024/QTD000424/QTD000424.all.tsv.gz	ENSG00000111011	12	122806808	AT	A	chr12_122806808_AT_A	67	0.212042	0.844928	0.0127722	0.0652034	INDEL	301	382	0.96611	ENSG00000111011	ENSG00000111011	72.122	rs34715872
QTS000024	ftp://ftp.ebi.ac.uk/pub/databases/spot/eQTL/sumstats/QTS000024/QTD000424/QTD000424.all.tsv.gz	ENSG00000111011	12	122806808	AT	A	chr12_122806808_AT_A	67	0.212042	0.844928	0.0127722	0.0652034	INDEL	301	382	0.96611	ENSG00000111011	ENSG00000111011	72.122	rs397850969
QTS000024	ftp://ftp.ebi.ac.uk/pub/databases/spot/eQTL/sumstats/QTS000024/QTD000424/QTD000424.all.tsv.gz	ENSG00000111328	12	122806808	AT	A	chr12_122806808_AT_A	67	0.212042	0.79884	0.0184804	0.0724055	INDEL	301	382	0.96611	ENSG00000111328	ENSG00000111328	2.792	rs34715872
QTS000024	ftp://ftp.ebi.ac.uk/pub/databases/spot/eQTL/sumstats/QTS000024/QTD000424/QTD000424.all.tsv.gz	ENSG00000111328	12	122806808	AT	A	chr12_122806808_AT_A	67	0.212042	0.79884	0.0184804	0.0724055	INDEL	301	382	0.96611	ENSG00000111328	ENSG00000111328	2.792	rs397850969
QTS000024	ftp://ftp.ebi.ac.uk/pub/databases/spot/eQTL/sumstats/QTS000024/QTD000424/QTD000424.all.tsv.gz	ENSG00000111358	12	122806808	AT	A	chr12_122806808_AT_A	67	0.212042	0.959041	0.0045004	0.0875052	INDEL	301	382	0.96611	ENSG00000111358	ENSG00000111358	10.332	rs34715872
QTS000024	ftp://ftp.ebi.ac.uk/pub/databases/spot/eQTL/sumstats/QTS000024/QTD000424/QTD000424.all.tsv.gz	ENSG00000111358	12	122806808	AT	A	chr12_122806808_AT_A	67	0.212042	0.959041	0.0045004	0.0875052	INDEL	301	382	0.96611	ENSG00000111358	ENSG00000111358	10.332	rs397850969
QTS000024	ftp://ftp.ebi.ac.uk/pub/databases/spot/eQTL/sumstats/QTS000024/QTD000424/QTD000424.all.tsv.gz	ENSG00000111361	12	122806808	AT	A	chr12_122806808_AT_A	67	0.212042	0.609057	-0.0418094	0.0816052	INDEL	301	382	0.96611	ENSG00000111361	ENSG00000111361	17.961	rs34715872
QTS000024	ftp://ftp.ebi.ac.uk/pub/databases/spot/eQTL/sumstats/QTS000024/QTD000424/QTD000424.all.tsv.gz	ENSG00000111361	12	122806808	AT	A	chr12_122806808_AT_A	67	0.212042	0.609057	-0.0418094	0.0816052	INDEL	301	382	0.96611	ENSG00000111361	ENSG00000111361	17.961	rs397850969
QTS000024	ftp://ftp.ebi.ac.uk/pub/databases/spot/eQTL/sumstats/QTS000024/QTD000424/QTD000424.all.tsv.gz	ENSG00000111364	12	122806808	AT	A	chr12_122806808_AT_A	67	0.212042	0.799073	-0.0248796	0.0975932	INDEL	301	382	0.96611	ENSG00000111364	ENSG00000111364	7.561	rs34715872
QTS000024	ftp://ftp.ebi.ac.uk/pub/databases/spot/eQTL/sumstats/QTS000024/QTD000424/QTD000424.all.tsv.gz	ENSG00000111364	12	122806808	AT	A	chr12_122806808_AT_A	67	0.212042	0.799073	-0.0248796	0.0975932	INDEL	301	382	0.96611	ENSG00000111364	ENSG00000111364	7.561	rs397850969
QTS000024	ftp://ftp.ebi.ac.uk/pub/databases/spot/eQTL/sumstats/QTS000024/QTD000424/QTD000424.all.tsv.gz	ENSG00000130779	12	122806808	AT	A	chr12_122806808_AT_A	67	0.212042	0.806334	0.0175125	0.0713262	INDEL	301	382	0.96611	ENSG00000130779	ENSG00000130779	40.324	rs34715872
QTS000024	ftp://ftp.ebi.ac.uk/pub/databases/spot/eQTL/sumstats/QTS000024/QTD000424/QTD000424.all.tsv.gz	ENSG00000130779	12	122806808	AT	A	chr12_122806808_AT_A	67	0.212042	0.806334	0.0175125	0.0713262	INDEL	301	382	0.96611	ENSG00000130779	ENSG00000130779	40.324	rs397850969
QTS000024	ftp://ftp.ebi.ac.uk/pub/databases/spot/eQTL/sumstats/QTS000024/QTD000424/QTD000424.all.tsv.gz	ENSG00000130787	12	122806808	AT	A	chr12_122806808_AT_A	67	0.212042	0.0238581	0.12012	0.0527037	INDEL	301	382	0.96611	ENSG00000130787	ENSG00000130787	4.087	rs34715872
QTS000024	ftp://ftp.ebi.ac.uk/pub/databases/spot/eQTL/sumstats/QTS000024/QTD000424/QTD000424.all.tsv.gz	ENSG00000130787	12	122806808	AT	A	chr12_122806808_AT_A	67	0.212042	0.0238581	0.12012	0.0527037	INDEL	301	382	0.96611	ENSG00000130787	ENSG00000130787	4.087	rs397850969
QTS000024	ftp://ftp.ebi.ac.uk/pub/databases/spot/eQTL/sumstats/QTS000024/QTD000424/QTD000424.all.tsv.gz	ENSG00000130921	12	122806808	AT	A	chr12_122806808_AT_A	67	0.212042	0.396237	0.0754757	0.0887492	INDEL	301	382	0.96611	ENSG00000130921	ENSG00000130921	1.526	rs34715872
QTS000024	ftp://ftp.ebi.ac.uk/pub/databases/spot/eQTL/sumstats/QTS000024/QTD000424/QTD000424.all.tsv.gz	ENSG00000130921	12	122806808	AT	A	chr12_122806808_AT_A	67	0.212042	0.396237	0.0754757	0.0887492	INDEL	301	382	0.96611	ENSG00000130921	ENSG00000130921	1.526	rs397850969
QTS000024	ftp://ftp.ebi.ac.uk/pub/databases/spot/eQTL/sumstats/QTS000024/QTD000424/QTD000424.all.tsv.gz	ENSG00000139697	12	122806808	AT	A	chr12_122806808_AT_A	67	0.212042	0.472132	0.0630213	0.0874607	INDEL	301	382	0.96611	ENSG00000139697	ENSG00000139697	45.711	rs34715872
QTS000024	ftp://ftp.ebi.ac.uk/pub/databases/spot/eQTL/sumstats/QTS000024/QTD000424/QTD000424.all.tsv.gz	ENSG00000139697	12	122806808	AT	A	chr12_122806808_AT_A	67	0.212042	0.472132	0.0630213	0.0874607	INDEL	301	382	0.96611	ENSG00000139697	ENSG00000139697	45.711	rs397850969
QTS000024	ftp://ftp.ebi.ac.uk/pub/databases/spot/eQTL/sumstats/QTS000024/QTD000424/QTD000424.all.tsv.gz	ENSG00000139719	12	122806808	AT	A	chr12_122806808_AT_A	67	0.212042	0.663722	-0.0329121	0.0755704	INDEL	301	382	0.96611	ENSG00000139719	ENSG00000139719	4.177	rs34715872
QTS000024	ftp://ftp.ebi.ac.uk/pub/databases/spot/eQTL/sumstats/QTS000024/QTD000424/QTD000424.all.tsv.gz	ENSG00000139719	12	122806808	AT	A	chr12_122806808_AT_A	67	0.212042	0.663722	-0.0329121	0.0755704	INDEL	301	382	0.96611	ENSG00000139719	ENSG00000139719	4.177	rs397850969
QTS000024	ftp://ftp.ebi.ac.uk/pub/databases/spot/eQTL/sumstats/QTS000024/QTD000424/QTD000424.all.tsv.gz	ENSG00000139722	12	122806808	AT	A	chr12_122806808_AT_A	67	0.212042	0.148003	-0.108451	0.0746391	INDEL	301	382	0.96611	ENSG00000139722	ENSG00000139722	20.852	rs34715872
QTS000024	ftp://ftp.ebi.ac.uk/pub/databases/spot/eQTL/sumstats/QTS000024/QTD000424/QTD000424.all.tsv.gz	ENSG00000139722	12	122806808	AT	A	chr12_122806808_AT_A	67	0.212042	0.148003	-0.108451	0.0746391	INDEL	301	382	0.96611	ENSG00000139722	ENSG00000139722	20.852	rs397850969
QTS000024	ftp://ftp.ebi.ac.uk/pub/databases/spot/eQTL/sumstats/QTS000024/QTD000424/QTD000424.all.tsv.gz	ENSG00000139726	12	122806808	AT	A	chr12_122806808_AT_A	67	0.212042	0.104237	0.129216	0.0791235	INDEL	301	382	0.96611	ENSG00000139726	ENSG00000139726	25.086	rs34715872
QTS000024	ftp://ftp.ebi.ac.uk/pub/databases/spot/eQTL/sumstats/QTS000024/QTD000424/QTD000424.all.tsv.gz	ENSG00000139726	12	122806808	AT	A	chr12_122806808_AT_A	67	0.212042	0.104237	0.129216	0.0791235	INDEL	301	382	0.96611	ENSG00000139726	ENSG00000139726	25.086	rs397850969
QTS000024	ftp://ftp.ebi.ac.uk/pub/databases/spot/eQTL/sumstats/QTS000024/QTD000424/QTD000424.all.tsv.gz	ENSG00000150967	12	122806808	AT	A	chr12_122806808_AT_A	67	0.212042	0.394039	-0.0627216	0.0734093	INDEL	301	382	0.96611	ENSG00000150967	ENSG00000150967	0.632	rs34715872
QTS000024	ftp://ftp.ebi.ac.uk/pub/databases/spot/eQTL/sumstats/QTS000024/QTD000424/QTD000424.all.tsv.gz	ENSG00000150967	12	122806808	AT	A	chr12_122806808_AT_A	67	0.212042	0.394039	-0.0627216	0.0734093	INDEL	301	382	0.96611	ENSG00000150967	ENSG00000150967	0.632	rs397850969
QTS000024	ftp://ftp.ebi.ac.uk/pub/databases/spot/eQTL/sumstats/QTS000024/QTD000424/QTD000424.all.tsv.gz	ENSG00000150977	12	122806808	AT	A	chr12_122806808_AT_A	67	0.212042	0.836632	0.0216839	0.105002	INDEL	301	382	0.96611	ENSG00000150977	ENSG00000150977	137.221	rs34715872
QTS000024	ftp://ftp.ebi.ac.uk/pub/databases/spot/eQTL/sumstats/QTS000024/QTD000424/QTD000424.all.tsv.gz	ENSG00000150977	12	122806808	AT	A	chr12_122806808_AT_A	67	0.212042	0.836632	0.0216839	0.105002	INDEL	301	382	0.96611	ENSG00000150977	ENSG00000150977	137.221	rs397850969
QTS000024	ftp://ftp.ebi.ac.uk/pub/databases/spot/eQTL/sumstats/QTS000024/QTD000424/QTD000424.all.tsv.gz	ENSG00000158104	12	122806808	AT	A	chr12_122806808_AT_A	67	0.212042	0.196524	0.148061	0.114206	INDEL	301	382	0.96611	ENSG00000158104	ENSG00000158104	26.153	rs34715872
QTS000024	ftp://ftp.ebi.ac.uk/pub/databases/spot/eQTL/sumstats/QTS000024/QTD000424/QTD000424.all.tsv.gz	ENSG00000158104	12	122806808	AT	A	chr12_122806808_AT_A	67	0.212042	0.196524	0.148061	0.114206	INDEL	301	382	0.96611	ENSG00000158104	ENSG00000158104	26.153	rs397850969
QTS000024	ftp://ftp.ebi.ac.uk/pub/databases/spot/eQTL/sumstats/QTS000024/QTD000424/QTD000424.all.tsv.gz	ENSG00000168778	12	122806808	AT	A	chr12_122806808_AT_A	67	0.212042	0.675805	0.0379056	0.09049	INDEL	301	382	0.96611	ENSG00000168778	ENSG00000168778	1.161	rs34715872
QTS000024	ftp://ftp.ebi.ac.uk/pub/databases/spot/eQTL/sumstats/QTS000024/QTD000424/QTD000424.all.tsv.gz	ENSG00000168778	12	122806808	AT	A	chr12_122806808_AT_A	67	0.212042	0.675805	0.0379056	0.09049	INDEL	301	382	0.96611	ENSG00000168778	ENSG00000168778	1.161	rs397850969
QTS000024	ftp://ftp.ebi.ac.uk/pub/databases/spot/eQTL/sumstats/QTS000024/QTD000424/QTD000424.all.tsv.gz	ENSG00000175727	12	122806808	AT	A	chr12_122806808_AT_A	67	0.212042	0.828291	-0.0207469	0.0955126	INDEL	301	382	0.96611	ENSG00000175727	ENSG00000175727	14.648	rs34715872
QTS000024	ftp://ftp.ebi.ac.uk/pub/databases/spot/eQTL/sumstats/QTS000024/QTD000424/QTD000424.all.tsv.gz	ENSG00000175727	12	122806808	AT	A	chr12_122806808_AT_A	67	0.212042	0.828291	-0.0207469	0.0955126	INDEL	301	382	0.96611	ENSG00000175727	ENSG00000175727	14.648	rs397850969
QTS000024	ftp://ftp.ebi.ac.uk/pub/databases/spot/eQTL/sumstats/QTS000024/QTD000424/QTD000424.all.tsv.gz	ENSG00000182196	12	122806808	AT	A	chr12_122806808_AT_A	67	0.212042	0.419272	0.0905479	0.111845	INDEL	301	382	0.96611	ENSG00000182196	ENSG00000182196	0.701	rs34715872
QTS000024	ftp://ftp.ebi.ac.uk/pub/databases/spot/eQTL/sumstats/QTS000024/QTD000424/QTD000424.all.tsv.gz	ENSG00000182196	12	122806808	AT	A	chr12_122806808_AT_A	67	0.212042	0.419272	0.0905479	0.111845	INDEL	301	382	0.96611	ENSG00000182196	ENSG00000182196	0.701	rs397850969
QTS000024	ftp://ftp.ebi.ac.uk/pub/databases/spot/eQTL/sumstats/QTS000024/QTD000424/QTD000424.all.tsv.gz	ENSG00000182782	12	122806808	AT	A	chr12_122806808_AT_A	67	0.212042	0.740883	0.0365333	0.110304	INDEL	301	382	0.96611	ENSG00000182782	ENSG00000182782	128.211	rs34715872
QTS000024	ftp://ftp.ebi.ac.uk/pub/databases/spot/eQTL/sumstats/QTS000024/QTD000424/QTD000424.all.tsv.gz	ENSG00000182782	12	122806808	AT	A	chr12_122806808_AT_A	67	0.212042	0.740883	0.0365333	0.110304	INDEL	301	382	0.96611	ENSG00000182782	ENSG00000182782	128.211	rs397850969
QTS000024	ftp://ftp.ebi.ac.uk/pub/databases/spot/eQTL/sumstats/QTS000024/QTD000424/QTD000424.all.tsv.gz	ENSG00000183955	12	122806808	AT	A	chr12_122806808_AT_A	67	0.212042	0.478018	0.0602511	0.0847398	INDEL	301	382	0.96611	ENSG00000183955	ENSG00000183955	10.749	rs34715872
QTS000024	ftp://ftp.ebi.ac.uk/pub/databases/spot/eQTL/sumstats/QTS000024/QTD000424/QTD000424.all.tsv.gz	ENSG00000183955	12	122806808	AT	A	chr12_122806808_AT_A	67	0.212042	0.478018	0.0602511	0.0847398	INDEL	301	382	0.96611	ENSG00000183955	ENSG00000183955	10.749	rs397850969
QTS000024	ftp://ftp.ebi.ac.uk/pub/databases/spot/eQTL/sumstats/QTS000024/QTD000424/QTD000424.all.tsv.gz	ENSG00000184047	12	122806808	AT	A	chr12_122806808_AT_A	67	0.212042	0.112439	-0.200485	0.125672	INDEL	301	382	0.96611	ENSG00000184047	ENSG00000184047	1.072	rs34715872
QTS000024	ftp://ftp.ebi.ac.uk/pub/databases/spot/eQTL/sumstats/QTS000024/QTD000424/QTD000424.all.tsv.gz	ENSG00000184047	12	122806808	AT	A	chr12_122806808_AT_A	67	0.212042	0.112439	-0.200485	0.125672	INDEL	301	382	0.96611	ENSG00000184047	ENSG00000184047	1.072	rs397850969
QTS000024	ftp://ftp.ebi.ac.uk/pub/databases/spot/eQTL/sumstats/QTS000024/QTD000424/QTD000424.all.tsv.gz	ENSG00000184209	12	122806808	AT	A	chr12_122806808_AT_A	67	0.212042	0.234259	-0.113367	0.0949827	INDEL	301	382	0.96611	ENSG00000184209	ENSG00000184209	7.772	rs34715872
QTS000024	ftp://ftp.ebi.ac.uk/pub/databases/spot/eQTL/sumstats/QTS000024/QTD000424/QTD000424.all.tsv.gz	ENSG00000184209	12	122806808	AT	A	chr12_122806808_AT_A	67	0.212042	0.234259	-0.113367	0.0949827	INDEL	301	382	0.96611	ENSG00000184209	ENSG00000184209	7.772	rs397850969
QTS000024	ftp://ftp.ebi.ac.uk/pub/databases/spot/eQTL/sumstats/QTS000024/QTD000424/QTD000424.all.tsv.gz	ENSG00000184445	12	122806808	AT	A	chr12_122806808_AT_A	67	0.212042	0.495908	0.0755194	0.110674	INDEL	301	382	0.96611	ENSG00000184445	ENSG00000184445	1.512	rs34715872
QTS000024	ftp://ftp.ebi.ac.uk/pub/databases/spot/eQTL/sumstats/QTS000024/QTD000424/QTD000424.all.tsv.gz	ENSG00000184445	12	122806808	AT	A	chr12_122806808_AT_A	67	0.212042	0.495908	0.0755194	0.110674	INDEL	301	382	0.96611	ENSG00000184445	ENSG00000184445	1.512	rs397850969
QTS000024	ftp://ftp.ebi.ac.uk/pub/databases/spot/eQTL/sumstats/QTS000024/QTD000424/QTD000424.all.tsv.gz	ENSG00000185344	12	122806808	AT	A	chr12_122806808_AT_A	67	0.212042	0.13063	0.115314	0.0759289	INDEL	301	382	0.96611	ENSG00000185344	ENSG00000185344	1.623	rs34715872
QTS000024	ftp://ftp.ebi.ac.uk/pub/databases/spot/eQTL/sumstats/QTS000024/QTD000424/QTD000424.all.tsv.gz	ENSG00000185344	12	122806808	AT	A	chr12_122806808_AT_A	67	0.212042	0.13063	0.115314	0.0759289	INDEL	301	382	0.96611	ENSG00000185344	ENSG00000185344	1.623	rs397850969
QTS000024	ftp://ftp.ebi.ac.uk/pub/databases/spot/eQTL/sumstats/QTS000024/QTD000424/QTD000424.all.tsv.gz	ENSG00000255398	12	122806808	AT	A	chr12_122806808_AT_A	67	0.212042	0.238291	0.121986	0.103091	INDEL	301	382	0.96611	ENSG00000255398	ENSG00000255398	82.87	rs34715872
QTS000024	ftp://ftp.ebi.ac.uk/pub/databases/spot/eQTL/sumstats/QTS000024/QTD000424/QTD000424.all.tsv.gz	ENSG00000255398	12	122806808	AT	A	chr12_122806808_AT_A	67	0.212042	0.238291	0.121986	0.103091	INDEL	301	382	0.96611	ENSG00000255398	ENSG00000255398	82.87	rs397850969
QTS000024	ftp://ftp.ebi.ac.uk/pub/databases/spot/eQTL/sumstats/QTS000024/QTD000424/QTD000424.all.tsv.gz	ENSG00000256092	12	122806808	AT	A	chr12_122806808_AT_A	67	0.212042	0.741894	0.0362166	0.109792	INDEL	301	382	0.96611	ENSG00000256092	ENSG00000256092	1.373	rs34715872
QTS000024	ftp://ftp.ebi.ac.uk/pub/databases/spot/eQTL/sumstats/QTS000024/QTD000424/QTD000424.all.tsv.gz	ENSG00000256092	12	122806808	AT	A	chr12_122806808_AT_A	67	0.212042	0.741894	0.0362166	0.109792	INDEL	301	382	0.96611	ENSG00000256092	ENSG00000256092	1.373	rs397850969
QTS000024	ftp://ftp.ebi.ac.uk/pub/databases/spot/eQTL/sumstats/QTS000024/QTD000424/QTD000424.all.tsv.gz	ENSG00000256249	12	122806808	AT	A	chr12_122806808_AT_A	67	0.212042	0.186175	0.11996	0.0903882	INDEL	301	382	0.96611	ENSG00000256249	ENSG00000256249	1.434	rs34715872
QTS000024	ftp://ftp.ebi.ac.uk/pub/databases/spot/eQTL/sumstats/QTS000024/QTD000424/QTD000424.all.tsv.gz	ENSG00000256249	12	122806808	AT	A	chr12_122806808_AT_A	67	0.212042	0.186175	0.11996	0.0903882	INDEL	301	382	0.96611	ENSG00000256249	ENSG00000256249	1.434	rs397850969
QTS000024	ftp://ftp.ebi.ac.uk/pub/databases/spot/eQTL/sumstats/QTS000024/QTD000424/QTD000424.all.tsv.gz	ENSG00000257097	12	122806808	AT	A	chr12_122806808_AT_A	67	0.212042	0.899557	-0.0145544	0.115142	INDEL	301	382	0.96611	ENSG00000257097	ENSG00000257097	0.67	rs34715872
QTS000024	ftp://ftp.ebi.ac.uk/pub/databases/spot/eQTL/sumstats/QTS000024/QTD000424/QTD000424.all.tsv.gz	ENSG00000257097	12	122806808	AT	A	chr12_122806808_AT_A	67	0.212042	0.899557	-0.0145544	0.115142	INDEL	301	382	0.96611	ENSG00000257097	ENSG00000257097	0.67	rs397850969
QTS000024	ftp://ftp.ebi.ac.uk/pub/databases/spot/eQTL/sumstats/QTS000024/QTD000424/QTD000424.all.tsv.gz	ENSG00000275265	12	122806808	AT	A	chr12_122806808_AT_A	67	0.212042	0.928756	-0.0116354	0.12995	INDEL	301	382	0.96611	ENSG00000275265	ENSG00000275265	1.85	rs34715872
QTS000024	ftp://ftp.ebi.ac.uk/pub/databases/spot/eQTL/sumstats/QTS000024/QTD000424/QTD000424.all.tsv.gz	ENSG00000275265	12	122806808	AT	A	chr12_122806808_AT_A	67	0.212042	0.928756	-0.0116354	0.12995	INDEL	301	382	0.96611	ENSG00000275265	ENSG00000275265	1.85	rs397850969
QTS000024	ftp://ftp.ebi.ac.uk/pub/databases/spot/eQTL/sumstats/QTS000024/QTD000424/QTD000424.all.tsv.gz	ENSG00000278084	12	122806808	AT	A	chr12_122806808_AT_A	67	0.212042	0.381286	0.0803537	0.0915471	INDEL	301	382	0.96611	ENSG00000278084	ENSG00000278084	0	rs34715872
QTS000024	ftp://ftp.ebi.ac.uk/pub/databases/spot/eQTL/sumstats/QTS000024/QTD000424/QTD000424.all.tsv.gz	ENSG00000278084	12	122806808	AT	A	chr12_122806808_AT_A	67	0.212042	0.381286	0.0803537	0.0915471	INDEL	301	382	0.96611	ENSG00000278084	ENSG00000278084	0	rs397850969
QTS000024	ftp://ftp.ebi.ac.uk/pub/databases/spot/eQTL/sumstats/QTS000024/QTD000424/QTD000424.all.tsv.gz	ENSG00000033030	12	122806846	T	TA	chr12_122806846_T_TA	11	0.0340314	0.191142	-0.313389	0.238816	INDEL	13	382	0.93491	ENSG00000033030	ENSG00000033030	17.478	rs1272531305
QTS000024	ftp://ftp.ebi.ac.uk/pub/databases/spot/eQTL/sumstats/QTS000024/QTD000424/QTD000424.all.tsv.gz	ENSG00000033030	12	122806846	T	TA	chr12_122806846_T_TA	11	0.0340314	0.191142	-0.313389	0.238816	INDEL	13	382	0.93491	ENSG00000033030	ENSG00000033030	17.478	rs200545254
QTS000024	ftp://ftp.ebi.ac.uk/pub/databases/spot/eQTL/sumstats/QTS000024/QTD000424/QTD000424.all.tsv.gz	ENSG00000051825	12	122806846	T	TA	chr12_122806846_T_TA	11	0.0340314	0.054177	0.358674	0.185038	INDEL	13	382	0.93491	ENSG00000051825	ENSG00000051825	1.152	rs1272531305
QTS000024	ftp://ftp.ebi.ac.uk/pub/databases/spot/eQTL/sumstats/QTS000024/QTD000424/QTD000424.all.tsv.gz	ENSG00000051825	12	122806846	T	TA	chr12_122806846_T_TA	11	0.0340314	0.054177	0.358674	0.185038	INDEL	13	382	0.93491	ENSG00000051825	ENSG00000051825	1.152	rs200545254
QTS000024	ftp://ftp.ebi.ac.uk/pub/databases/spot/eQTL/sumstats/QTS000024/QTD000424/QTD000424.all.tsv.gz	ENSG00000086598	12	122806846	T	TA	chr12_122806846_T_TA	11	0.0340314	0.524767	0.119078	0.186852	INDEL	13	382	0.93491	ENSG00000086598	ENSG00000086598	154.283	rs1272531305
QTS000024	ftp://ftp.ebi.ac.uk/pub/databases/spot/eQTL/sumstats/QTS000024/QTD000424/QTD000424.all.tsv.gz	ENSG00000086598	12	122806846	T	TA	chr12_122806846_T_TA	11	0.0340314	0.524767	0.119078	0.186852	INDEL	13	382	0.93491	ENSG00000086598	ENSG00000086598	154.283	rs200545254
QTS000024	ftp://ftp.ebi.ac.uk/pub/databases/spot/eQTL/sumstats/QTS000024/QTD000424/QTD000424.all.tsv.gz	ENSG00000110801	12	122806846	T	TA	chr12_122806846_T_TA	11	0.0340314	0.756507	0.0751641	0.242032	INDEL	13	382	0.93491	ENSG00000110801	ENSG00000110801	2.704	rs1272531305
QTS000024	ftp://ftp.ebi.ac.uk/pub/databases/spot/eQTL/sumstats/QTS000024/QTD000424/QTD000424.all.tsv.gz	ENSG00000110801	12	122806846	T	TA	chr12_122806846_T_TA	11	0.0340314	0.756507	0.0751641	0.242032	INDEL	13	382	0.93491	ENSG00000110801	ENSG00000110801	2.704	rs200545254
QTS000024	ftp://ftp.ebi.ac.uk/pub/databases/spot/eQTL/sumstats/QTS000024/QTD000424/QTD000424.all.tsv.gz	ENSG00000111011	12	122806846	T	TA	chr12_122806846_T_TA	11	0.0340314	0.737715	-0.0455183	0.135709	INDEL	13	382	0.93491	ENSG00000111011	ENSG00000111011	72.122	rs1272531305
QTS000024	ftp://ftp.ebi.ac.uk/pub/databases/spot/eQTL/sumstats/QTS000024/QTD000424/QTD000424.all.tsv.gz	ENSG00000111011	12	122806846	T	TA	chr12_122806846_T_TA	11	0.0340314	0.737715	-0.0455183	0.135709	INDEL	13	382	0.93491	ENSG00000111011	ENSG00000111011	72.122	rs200545254
QTS000024	ftp://ftp.ebi.ac.uk/pub/databases/spot/eQTL/sumstats/QTS000024/QTD000424/QTD000424.all.tsv.gz	ENSG00000111328	12	122806846	T	TA	chr12_122806846_T_TA	11	0.0340314	0.312376	0.152298	0.150321	INDEL	13	382	0.93491	ENSG00000111328	ENSG00000111328	2.792	rs1272531305
QTS000024	ftp://ftp.ebi.ac.uk/pub/databases/spot/eQTL/sumstats/QTS000024/QTD000424/QTD000424.all.tsv.gz	ENSG00000111328	12	122806846	T	TA	chr12_122806846_T_TA	11	0.0340314	0.312376	0.152298	0.150321	INDEL	13	382	0.93491	ENSG00000111328	ENSG00000111328	2.792	rs200545254
QTS000024	ftp://ftp.ebi.ac.uk/pub/databases/spot/eQTL/sumstats/QTS000024/QTD000424/QTD000424.all.tsv.gz	ENSG00000111358	12	122806846	T	TA	chr12_122806846_T_TA	11	0.0340314	0.588289	-0.0987084	0.182014	INDEL	13	382	0.93491	ENSG00000111358	ENSG00000111358	10.332	rs1272531305
QTS000024	ftp://ftp.ebi.ac.uk/pub/databases/spot/eQTL/sumstats/QTS000024/QTD000424/QTD000424.all.tsv.gz	ENSG00000111358	12	122806846	T	TA	chr12_122806846_T_TA	11	0.0340314	0.588289	-0.0987084	0.182014	INDEL	13	382	0.93491	ENSG00000111358	ENSG00000111358	10.332	rs200545254
QTS000024	ftp://ftp.ebi.ac.uk/pub/databases/spot/eQTL/sumstats/QTS000024/QTD000424/QTD000424.all.tsv.gz	ENSG00000111361	12	122806846	T	TA	chr12_122806846_T_TA	11	0.0340314	0.720492	-0.0609047	0.169947	INDEL	13	382	0.93491	ENSG00000111361	ENSG00000111361	17.961	rs1272531305
QTS000024	ftp://ftp.ebi.ac.uk/pub/databases/spot/eQTL/sumstats/QTS000024/QTD000424/QTD000424.all.tsv.gz	ENSG00000111361	12	122806846	T	TA	chr12_122806846_T_TA	11	0.0340314	0.720492	-0.0609047	0.169947	INDEL	13	382	0.93491	ENSG00000111361	ENSG00000111361	17.961	rs200545254
QTS000024	ftp://ftp.ebi.ac.uk/pub/databases/spot/eQTL/sumstats/QTS000024/QTD000424/QTD000424.all.tsv.gz	ENSG00000111364	12	122806846	T	TA	chr12_122806846_T_TA	11	0.0340314	0.0148565	-0.491514	0.199797	INDEL	13	382	0.93491	ENSG00000111364	ENSG00000111364	7.561	rs1272531305
QTS000024	ftp://ftp.ebi.ac.uk/pub/databases/spot/eQTL/sumstats/QTS000024/QTD000424/QTD000424.all.tsv.gz	ENSG00000111364	12	122806846	T	TA	chr12_122806846_T_TA	11	0.0340314	0.0148565	-0.491514	0.199797	INDEL	13	382	0.93491	ENSG00000111364	ENSG00000111364	7.561	rs200545254
QTS000024	ftp://ftp.ebi.ac.uk/pub/databases/spot/eQTL/sumstats/QTS000024/QTD000424/QTD000424.all.tsv.gz	ENSG00000130779	12	122806846	T	TA	chr12_122806846_T_TA	11	0.0340314	0.844389	-0.0291895	0.148493	INDEL	13	382	0.93491	ENSG00000130779	ENSG00000130779	40.324	rs1272531305
QTS000024	ftp://ftp.ebi.ac.uk/pub/databases/spot/eQTL/sumstats/QTS000024/QTD000424/QTD000424.all.tsv.gz	ENSG00000130779	12	122806846	T	TA	chr12_122806846_T_TA	11	0.0340314	0.844389	-0.0291895	0.148493	INDEL	13	382	0.93491	ENSG00000130779	ENSG00000130779	40.324	rs200545254
QTS000024	ftp://ftp.ebi.ac.uk/pub/databases/spot/eQTL/sumstats/QTS000024/QTD000424/QTD000424.all.tsv.gz	ENSG00000130787	12	122806846	T	TA	chr12_122806846_T_TA	11	0.0340314	0.926071	0.0103442	0.111321	INDEL	13	382	0.93491	ENSG00000130787	ENSG00000130787	4.087	rs1272531305
QTS000024	ftp://ftp.ebi.ac.uk/pub/databases/spot/eQTL/sumstats/QTS000024/QTD000424/QTD000424.all.tsv.gz	ENSG00000130787	12	122806846	T	TA	chr12_122806846_T_TA	11	0.0340314	0.926071	0.0103442	0.111321	INDEL	13	382	0.93491	ENSG00000130787	ENSG00000130787	4.087	rs200545254
QTS000024	ftp://ftp.ebi.ac.uk/pub/databases/spot/eQTL/sumstats/QTS000024/QTD000424/QTD000424.all.tsv.gz	ENSG00000130921	12	122806846	T	TA	chr12_122806846_T_TA	11	0.0340314	0.450826	-0.139683	0.184834	INDEL	13	382	0.93491	ENSG00000130921	ENSG00000130921	1.526	rs1272531305
QTS000024	ftp://ftp.ebi.ac.uk/pub/databases/spot/eQTL/sumstats/QTS000024/QTD000424/QTD000424.all.tsv.gz	ENSG00000130921	12	122806846	T	TA	chr12_122806846_T_TA	11	0.0340314	0.450826	-0.139683	0.184834	INDEL	13	382	0.93491	ENSG00000130921	ENSG00000130921	1.526	rs200545254
QTS000024	ftp://ftp.ebi.ac.uk/pub/databases/spot/eQTL/sumstats/QTS000024/QTD000424/QTD000424.all.tsv.gz	ENSG00000139697	12	122806846	T	TA	chr12_122806846_T_TA	11	0.0340314	0.194582	0.236291	0.181468	INDEL	13	382	0.93491	ENSG00000139697	ENSG00000139697	45.711	rs1272531305
QTS000024	ftp://ftp.ebi.ac.uk/pub/databases/spot/eQTL/sumstats/QTS000024/QTD000424/QTD000424.all.tsv.gz	ENSG00000139697	12	122806846	T	TA	chr12_122806846_T_TA	11	0.0340314	0.194582	0.236291	0.181468	INDEL	13	382	0.93491	ENSG00000139697	ENSG00000139697	45.711	rs200545254
QTS000024	ftp://ftp.ebi.ac.uk/pub/databases/spot/eQTL/sumstats/QTS000024/QTD000424/QTD000424.all.tsv.gz	ENSG00000139719	12	122806846	T	TA	chr12_122806846_T_TA	11	0.0340314	0.197683	-0.202574	0.156662	INDEL	13	382	0.93491	ENSG00000139719	ENSG00000139719	4.177	rs1272531305
QTS000024	ftp://ftp.ebi.ac.uk/pub/databases/spot/eQTL/sumstats/QTS000024/QTD000424/QTD000424.all.tsv.gz	ENSG00000139719	12	122806846	T	TA	chr12_122806846_T_TA	11	0.0340314	0.197683	-0.202574	0.156662	INDEL	13	382	0.93491	ENSG00000139719	ENSG00000139719	4.177	rs200545254
QTS000024	ftp://ftp.ebi.ac.uk/pub/databases/spot/eQTL/sumstats/QTS000024/QTD000424/QTD000424.all.tsv.gz	ENSG00000139722	12	122806846	T	TA	chr12_122806846_T_TA	11	0.0340314	0.999653	6.81606e-05	0.15631	INDEL	13	382	0.93491	ENSG00000139722	ENSG00000139722	20.852	rs1272531305
QTS000024	ftp://ftp.ebi.ac.uk/pub/databases/spot/eQTL/sumstats/QTS000024/QTD000424/QTD000424.all.tsv.gz	ENSG00000139722	12	122806846	T	TA	chr12_122806846_T_TA	11	0.0340314	0.999653	6.81606e-05	0.15631	INDEL	13	382	0.93491	ENSG00000139722	ENSG00000139722	20.852	rs200545254
QTS000024	ftp://ftp.ebi.ac.uk/pub/databases/spot/eQTL/sumstats/QTS000024/QTD000424/QTD000424.all.tsv.gz	ENSG00000139726	12	122806846	T	TA	chr12_122806846_T_TA	11	0.0340314	0.00268568	0.492513	0.161753	INDEL	13	382	0.93491	ENSG00000139726	ENSG00000139726	25.086	rs1272531305
QTS000024	ftp://ftp.ebi.ac.uk/pub/databases/spot/eQTL/sumstats/QTS000024/QTD000424/QTD000424.all.tsv.gz	ENSG00000139726	12	122806846	T	TA	chr12_122806846_T_TA	11	0.0340314	0.00268568	0.492513	0.161753	INDEL	13	382	0.93491	ENSG00000139726	ENSG00000139726	25.086	rs200545254
QTS000024	ftp://ftp.ebi.ac.uk/pub/databases/spot/eQTL/sumstats/QTS000024/QTD000424/QTD000424.all.tsv.gz	ENSG00000150967	12	122806846	T	TA	chr12_122806846_T_TA	11	0.0340314	0.218486	-0.188306	0.152478	INDEL	13	382	0.93491	ENSG00000150967	ENSG00000150967	0.632	rs1272531305
QTS000024	ftp://ftp.ebi.ac.uk/pub/databases/spot/eQTL/sumstats/QTS000024/QTD000424/QTD000424.all.tsv.gz	ENSG00000150967	12	122806846	T	TA	chr12_122806846_T_TA	11	0.0340314	0.218486	-0.188306	0.152478	INDEL	13	382	0.93491	ENSG00000150967	ENSG00000150967	0.632	rs200545254
QTS000024	ftp://ftp.ebi.ac.uk/pub/databases/spot/eQTL/sumstats/QTS000024/QTD000424/QTD000424.all.tsv.gz	ENSG00000150977	12	122806846	T	TA	chr12_122806846_T_TA	11	0.0340314	0.364001	0.198501	0.218103	INDEL	13	382	0.93491	ENSG00000150977	ENSG00000150977	137.221	rs1272531305
QTS000024	ftp://ftp.ebi.ac.uk/pub/databases/spot/eQTL/sumstats/QTS000024/QTD000424/QTD000424.all.tsv.gz	ENSG00000150977	12	122806846	T	TA	chr12_122806846_T_TA	11	0.0340314	0.364001	0.198501	0.218103	INDEL	13	382	0.93491	ENSG00000150977	ENSG00000150977	137.221	rs200545254
QTS000024	ftp://ftp.ebi.ac.uk/pub/databases/spot/eQTL/sumstats/QTS000024/QTD000424/QTD000424.all.tsv.gz	ENSG00000158104	12	122806846	T	TA	chr12_122806846_T_TA	11	0.0340314	0.786555	0.0647712	0.238832	INDEL	13	382	0.93491	ENSG00000158104	ENSG00000158104	26.153	rs1272531305
QTS000024	ftp://ftp.ebi.ac.uk/pub/databases/spot/eQTL/sumstats/QTS000024/QTD000424/QTD000424.all.tsv.gz	ENSG00000158104	12	122806846	T	TA	chr12_122806846_T_TA	11	0.0340314	0.786555	0.0647712	0.238832	INDEL	13	382	0.93491	ENSG00000158104	ENSG00000158104	26.153	rs200545254
QTS000024	ftp://ftp.ebi.ac.uk/pub/databases/spot/eQTL/sumstats/QTS000024/QTD000424/QTD000424.all.tsv.gz	ENSG00000168778	12	122806846	T	TA	chr12_122806846_T_TA	11	0.0340314	0.762713	0.0569769	0.188423	INDEL	13	382	0.93491	ENSG00000168778	ENSG00000168778	1.161	rs1272531305
QTS000024	ftp://ftp.ebi.ac.uk/pub/databases/spot/eQTL/sumstats/QTS000024/QTD000424/QTD000424.all.tsv.gz	ENSG00000168778	12	122806846	T	TA	chr12_122806846_T_TA	11	0.0340314	0.762713	0.0569769	0.188423	INDEL	13	382	0.93491	ENSG00000168778	ENSG00000168778	1.161	rs200545254
QTS000024	ftp://ftp.ebi.ac.uk/pub/databases/spot/eQTL/sumstats/QTS000024/QTD000424/QTD000424.all.tsv.gz	ENSG00000175727	12	122806846	T	TA	chr12_122806846_T_TA	11	0.0340314	0.657753	0.0881993	0.198749	INDEL	13	382	0.93491	ENSG00000175727	ENSG00000175727	14.648	rs1272531305
QTS000024	ftp://ftp.ebi.ac.uk/pub/databases/spot/eQTL/sumstats/QTS000024/QTD000424/QTD000424.all.tsv.gz	ENSG00000175727	12	122806846	T	TA	chr12_122806846_T_TA	11	0.0340314	0.657753	0.0881993	0.198749	INDEL	13	382	0.93491	ENSG00000175727	ENSG00000175727	14.648	rs200545254
QTS000024	ftp://ftp.ebi.ac.uk/pub/databases/spot/eQTL/sumstats/QTS000024/QTD000424/QTD000424.all.tsv.gz	ENSG00000182196	12	122806846	T	TA	chr12_122806846_T_TA	11	0.0340314	0.129795	-0.352726	0.231747	INDEL	13	382	0.93491	ENSG00000182196	ENSG00000182196	0.701	rs1272531305
QTS000024	ftp://ftp.ebi.ac.uk/pub/databases/spot/eQTL/sumstats/QTS000024/QTD000424/QTD000424.all.tsv.gz	ENSG00000182196	12	122806846	T	TA	chr12_122806846_T_TA	11	0.0340314	0.129795	-0.352726	0.231747	INDEL	13	382	0.93491	ENSG00000182196	ENSG00000182196	0.701	rs200545254
QTS000024	ftp://ftp.ebi.ac.uk/pub/databases/spot/eQTL/sumstats/QTS000024/QTD000424/QTD000424.all.tsv.gz	ENSG00000182782	12	122806846	T	TA	chr12_122806846_T_TA	11	0.0340314	0.194162	0.297939	0.228597	INDEL	13	382	0.93491	ENSG00000182782	ENSG00000182782	128.211	rs1272531305
QTS000024	ftp://ftp.ebi.ac.uk/pub/databases/spot/eQTL/sumstats/QTS000024/QTD000424/QTD000424.all.tsv.gz	ENSG00000182782	12	122806846	T	TA	chr12_122806846_T_TA	11	0.0340314	0.194162	0.297939	0.228597	INDEL	13	382	0.93491	ENSG00000182782	ENSG00000182782	128.211	rs200545254
QTS000024	ftp://ftp.ebi.ac.uk/pub/databases/spot/eQTL/sumstats/QTS000024/QTD000424/QTD000424.all.tsv.gz	ENSG00000183955	12	122806846	T	TA	chr12_122806846_T_TA	11	0.0340314	0.31643	-0.176981	0.176156	INDEL	13	382	0.93491	ENSG00000183955	ENSG00000183955	10.749	rs1272531305
QTS000024	ftp://ftp.ebi.ac.uk/pub/databases/spot/eQTL/sumstats/QTS000024/QTD000424/QTD000424.all.tsv.gz	ENSG00000183955	12	122806846	T	TA	chr12_122806846_T_TA	11	0.0340314	0.31643	-0.176981	0.176156	INDEL	13	382	0.93491	ENSG00000183955	ENSG00000183955	10.749	rs200545254
QTS000024	ftp://ftp.ebi.ac.uk/pub/databases/spot/eQTL/sumstats/QTS000024/QTD000424/QTD000424.all.tsv.gz	ENSG00000184047	12	122806846	T	TA	chr12_122806846_T_TA	11	0.0340314	0.282975	-0.28285	0.262639	INDEL	13	382	0.93491	ENSG00000184047	ENSG00000184047	1.072	rs1272531305
QTS000024	ftp://ftp.ebi.ac.uk/pub/databases/spot/eQTL/sumstats/QTS000024/QTD000424/QTD000424.all.tsv.gz	ENSG00000184047	12	122806846	T	TA	chr12_122806846_T_TA	11	0.0340314	0.282975	-0.28285	0.262639	INDEL	13	382	0.93491	ENSG00000184047	ENSG00000184047	1.072	rs200545254
QTS000024	ftp://ftp.ebi.ac.uk/pub/databases/spot/eQTL/sumstats/QTS000024/QTD000424/QTD000424.all.tsv.gz	ENSG00000184209	12	122806846	T	TA	chr12_122806846_T_TA	11	0.0340314	0.852658	0.0369231	0.19851	INDEL	13	382	0.93491	ENSG00000184209	ENSG00000184209	7.772	rs1272531305
QTS000024	ftp://ftp.ebi.ac.uk/pub/databases/spot/eQTL/sumstats/QTS000024/QTD000424/QTD000424.all.tsv.gz	ENSG00000184209	12	122806846	T	TA	chr12_122806846_T_TA	11	0.0340314	0.852658	0.0369231	0.19851	INDEL	13	382	0.93491	ENSG00000184209	ENSG00000184209	7.772	rs200545254
QTS000024	ftp://ftp.ebi.ac.uk/pub/databases/spot/eQTL/sumstats/QTS000024/QTD000424/QTD000424.all.tsv.gz	ENSG00000184445	12	122806846	T	TA	chr12_122806846_T_TA	11	0.0340314	0.817932	-0.05318	0.230665	INDEL	13	382	0.93491	ENSG00000184445	ENSG00000184445	1.512	rs1272531305
QTS000024	ftp://ftp.ebi.ac.uk/pub/databases/spot/eQTL/sumstats/QTS000024/QTD000424/QTD000424.all.tsv.gz	ENSG00000184445	12	122806846	T	TA	chr12_122806846_T_TA	11	0.0340314	0.817932	-0.05318	0.230665	INDEL	13	382	0.93491	ENSG00000184445	ENSG00000184445	1.512	rs200545254
QTS000024	ftp://ftp.ebi.ac.uk/pub/databases/spot/eQTL/sumstats/QTS000024/QTD000424/QTD000424.all.tsv.gz	ENSG00000185344	12	122806846	T	TA	chr12_122806846_T_TA	11	0.0340314	0.35343	0.147664	0.158708	INDEL	13	382	0.93491	ENSG00000185344	ENSG00000185344	1.623	rs1272531305
QTS000024	ftp://ftp.ebi.ac.uk/pub/databases/spot/eQTL/sumstats/QTS000024/QTD000424/QTD000424.all.tsv.gz	ENSG00000185344	12	122806846	T	TA	chr12_122806846_T_TA	11	0.0340314	0.35343	0.147664	0.158708	INDEL	13	382	0.93491	ENSG00000185344	ENSG00000185344	1.623	rs200545254
QTS000024	ftp://ftp.ebi.ac.uk/pub/databases/spot/eQTL/sumstats/QTS000024/QTD000424/QTD000424.all.tsv.gz	ENSG00000255398	12	122806846	T	TA	chr12_122806846_T_TA	11	0.0340314	0.276568	0.234373	0.214736	INDEL	13	382	0.93491	ENSG00000255398	ENSG00000255398	82.87	rs1272531305
QTS000024	ftp://ftp.ebi.ac.uk/pub/databases/spot/eQTL/sumstats/QTS000024/QTD000424/QTD000424.all.tsv.gz	ENSG00000255398	12	122806846	T	TA	chr12_122806846_T_TA	11	0.0340314	0.276568	0.234373	0.214736	INDEL	13	382	0.93491	ENSG00000255398	ENSG00000255398	82.87	rs200545254
QTS000024	ftp://ftp.ebi.ac.uk/pub/databases/spot/eQTL/sumstats/QTS000024/QTD000424/QTD000424.all.tsv.gz	ENSG00000256092	12	122806846	T	TA	chr12_122806846_T_TA	11	0.0340314	0.729526	-0.0791495	0.228553	INDEL	13	382	0.93491	ENSG00000256092	ENSG00000256092	1.373	rs1272531305
QTS000024	ftp://ftp.ebi.ac.uk/pub/databases/spot/eQTL/sumstats/QTS000024/QTD000424/QTD000424.all.tsv.gz	ENSG00000256092	12	122806846	T	TA	chr12_122806846_T_TA	11	0.0340314	0.729526	-0.0791495	0.228553	INDEL	13	382	0.93491	ENSG00000256092	ENSG00000256092	1.373	rs200545254
QTS000024	ftp://ftp.ebi.ac.uk/pub/databases/spot/eQTL/sumstats/QTS000024/QTD000424/QTD000424.all.tsv.gz	ENSG00000256249	12	122806846	T	TA	chr12_122806846_T_TA	11	0.0340314	0.823633	-0.0422038	0.189079	INDEL	13	382	0.93491	ENSG00000256249	ENSG00000256249	1.434	rs1272531305
QTS000024	ftp://ftp.ebi.ac.uk/pub/databases/spot/eQTL/sumstats/QTS000024/QTD000424/QTD000424.all.tsv.gz	ENSG00000256249	12	122806846	T	TA	chr12_122806846_T_TA	11	0.0340314	0.823633	-0.0422038	0.189079	INDEL	13	382	0.93491	ENSG00000256249	ENSG00000256249	1.434	rs200545254
QTS000024	ftp://ftp.ebi.ac.uk/pub/databases/spot/eQTL/sumstats/QTS000024/QTD000424/QTD000424.all.tsv.gz	ENSG00000257097	12	122806846	T	TA	chr12_122806846_T_TA	11	0.0340314	0.329208	-0.233902	0.23906	INDEL	13	382	0.93491	ENSG00000257097	ENSG00000257097	0.67	rs1272531305
QTS000024	ftp://ftp.ebi.ac.uk/pub/databases/spot/eQTL/sumstats/QTS000024/QTD000424/QTD000424.all.tsv.gz	ENSG00000257097	12	122806846	T	TA	chr12_122806846_T_TA	11	0.0340314	0.329208	-0.233902	0.23906	INDEL	13	382	0.93491	ENSG00000257097	ENSG00000257097	0.67	rs200545254
QTS000024	ftp://ftp.ebi.ac.uk/pub/databases/spot/eQTL/sumstats/QTS000024/QTD000424/QTD000424.all.tsv.gz	ENSG00000275265	12	122806846	T	TA	chr12_122806846_T_TA	11	0.0340314	0.216523	-0.334076	0.269355	INDEL	13	382	0.93491	ENSG00000275265	ENSG00000275265	1.85	rs1272531305
QTS000024	ftp://ftp.ebi.ac.uk/pub/databases/spot/eQTL/sumstats/QTS000024/QTD000424/QTD000424.all.tsv.gz	ENSG00000275265	12	122806846	T	TA	chr12_122806846_T_TA	11	0.0340314	0.216523	-0.334076	0.269355	INDEL	13	382	0.93491	ENSG00000275265	ENSG00000275265	1.85	rs200545254
QTS000024	ftp://ftp.ebi.ac.uk/pub/databases/spot/eQTL/sumstats/QTS000024/QTD000424/QTD000424.all.tsv.gz	ENSG00000278084	12	122806846	T	TA	chr12_122806846_T_TA	11	0.0340314	0.556499	0.112419	0.190807	INDEL	13	382	0.93491	ENSG00000278084	ENSG00000278084	0	rs1272531305
QTS000024	ftp://ftp.ebi.ac.uk/pub/databases/spot/eQTL/sumstats/QTS000024/QTD000424/QTD000424.all.tsv.gz	ENSG00000278084	12	122806846	T	TA	chr12_122806846_T_TA	11	0.0340314	0.556499	0.112419	0.190807	INDEL	13	382	0.93491	ENSG00000278084	ENSG00000278084	0	rs200545254
QTS000024	ftp://ftp.ebi.ac.uk/pub/databases/spot/eQTL/sumstats/QTS000024/QTD000424/QTD000424.all.tsv.gz	ENSG00000033030	12	122806959	C	T	chr12_122806959_C_T	72	0.232984	0.546578	-0.076308	0.126324	SNP	293	382	1	ENSG00000033030	ENSG00000033030	17.478	rs10847749
QTS000024	ftp://ftp.ebi.ac.uk/pub/databases/spot/eQTL/sumstats/QTS000024/QTD000424/QTD000424.all.tsv.gz	ENSG00000051825	12	122806959	C	T	chr12_122806959_C_T	72	0.232984	0.385015	0.0856292	0.0983269	SNP	293	382	1	ENSG00000051825	ENSG00000051825	1.152	rs10847749
QTS000024	ftp://ftp.ebi.ac.uk/pub/databases/spot/eQTL/sumstats/QTS000024/QTD000424/QTD000424.all.tsv.gz	ENSG00000086598	12	122806959	C	T	chr12_122806959_C_T	72	0.232984	0.201964	-0.125663	0.0981162	SNP	293	382	1	ENSG00000086598	ENSG00000086598	154.283	rs10847749
QTS000024	ftp://ftp.ebi.ac.uk/pub/databases/spot/eQTL/sumstats/QTS000024/QTD000424/QTD000424.all.tsv.gz	ENSG00000110801	12	122806959	C	T	chr12_122806959_C_T	72	0.232984	0.514461	-0.0832317	0.127416	SNP	293	382	1	ENSG00000110801	ENSG00000110801	2.704	rs10847749
QTS000024	ftp://ftp.ebi.ac.uk/pub/databases/spot/eQTL/sumstats/QTS000024/QTD000424/QTD000424.all.tsv.gz	ENSG00000111011	12	122806959	C	T	chr12_122806959_C_T	72	0.232984	0.195584	-0.092491	0.0711922	SNP	293	382	1	ENSG00000111011	ENSG00000111011	72.122	rs10847749
QTS000024	ftp://ftp.ebi.ac.uk/pub/databases/spot/eQTL/sumstats/QTS000024/QTD000424/QTD000424.all.tsv.gz	ENSG00000111328	12	122806959	C	T	chr12_122806959_C_T	72	0.232984	0.390805	0.0681975	0.0792735	SNP	293	382	1	ENSG00000111328	ENSG00000111328	2.792	rs10847749
QTS000024	ftp://ftp.ebi.ac.uk/pub/databases/spot/eQTL/sumstats/QTS000024/QTD000424/QTD000424.all.tsv.gz	ENSG00000111358	12	122806959	C	T	chr12_122806959_C_T	72	0.232984	0.868271	0.0159424	0.0959821	SNP	293	382	1	ENSG00000111358	ENSG00000111358	10.332	rs10847749
QTS000024	ftp://ftp.ebi.ac.uk/pub/databases/spot/eQTL/sumstats/QTS000024/QTD000424/QTD000424.all.tsv.gz	ENSG00000111361	12	122806959	C	T	chr12_122806959_C_T	72	0.232984	0.170007	-0.12277	0.0891044	SNP	293	382	1	ENSG00000111361	ENSG00000111361	17.961	rs10847749
QTS000024	ftp://ftp.ebi.ac.uk/pub/databases/spot/eQTL/sumstats/QTS000024/QTD000424/QTD000424.all.tsv.gz	ENSG00000111364	12	122806959	C	T	chr12_122806959_C_T	72	0.232984	0.43039	-0.0844763	0.106885	SNP	293	382	1	ENSG00000111364	ENSG00000111364	7.561	rs10847749
QTS000024	ftp://ftp.ebi.ac.uk/pub/databases/spot/eQTL/sumstats/QTS000024/QTD000424/QTD000424.all.tsv.gz	ENSG00000130779	12	122806959	C	T	chr12_122806959_C_T	72	0.232984	0.631241	-0.0376018	0.0782034	SNP	293	382	1	ENSG00000130779	ENSG00000130779	40.324	rs10847749
QTS000024	ftp://ftp.ebi.ac.uk/pub/databases/spot/eQTL/sumstats/QTS000024/QTD000424/QTD000424.all.tsv.gz	ENSG00000130787	12	122806959	C	T	chr12_122806959_C_T	72	0.232984	0.109696	0.0936227	0.0582343	SNP	293	382	1	ENSG00000130787	ENSG00000130787	4.087	rs10847749
QTS000024	ftp://ftp.ebi.ac.uk/pub/databases/spot/eQTL/sumstats/QTS000024/QTD000424/QTD000424.all.tsv.gz	ENSG00000130921	12	122806959	C	T	chr12_122806959_C_T	72	0.232984	0.68502	0.0396168	0.0975076	SNP	293	382	1	ENSG00000130921	ENSG00000130921	1.526	rs10847749
QTS000024	ftp://ftp.ebi.ac.uk/pub/databases/spot/eQTL/sumstats/QTS000024/QTD000424/QTD000424.all.tsv.gz	ENSG00000139697	12	122806959	C	T	chr12_122806959_C_T	72	0.232984	0.509859	0.063374	0.0959627	SNP	293	382	1	ENSG00000139697	ENSG00000139697	45.711	rs10847749
QTS000024	ftp://ftp.ebi.ac.uk/pub/databases/spot/eQTL/sumstats/QTS000024/QTD000424/QTD000424.all.tsv.gz	ENSG00000139719	12	122806959	C	T	chr12_122806959_C_T	72	0.232984	0.711971	-0.0306605	0.0829095	SNP	293	382	1	ENSG00000139719	ENSG00000139719	4.177	rs10847749
QTS000024	ftp://ftp.ebi.ac.uk/pub/databases/spot/eQTL/sumstats/QTS000024/QTD000424/QTD000424.all.tsv.gz	ENSG00000139722	12	122806959	C	T	chr12_122806959_C_T	72	0.232984	0.0619316	-0.153215	0.0815514	SNP	293	382	1	ENSG00000139722	ENSG00000139722	20.852	rs10847749
QTS000024	ftp://ftp.ebi.ac.uk/pub/databases/spot/eQTL/sumstats/QTS000024/QTD000424/QTD000424.all.tsv.gz	ENSG00000139726	12	122806959	C	T	chr12_122806959_C_T	72	0.232984	0.51916	0.0564203	0.0873463	SNP	293	382	1	ENSG00000139726	ENSG00000139726	25.086	rs10847749
QTS000024	ftp://ftp.ebi.ac.uk/pub/databases/spot/eQTL/sumstats/QTS000024/QTD000424/QTD000424.all.tsv.gz	ENSG00000150967	12	122806959	C	T	chr12_122806959_C_T	72	0.232984	0.313796	-0.0812794	0.0804603	SNP	293	382	1	ENSG00000150967	ENSG00000150967	0.632	rs10847749
QTS000024	ftp://ftp.ebi.ac.uk/pub/databases/spot/eQTL/sumstats/QTS000024/QTD000424/QTD000424.all.tsv.gz	ENSG00000150977	12	122806959	C	T	chr12_122806959_C_T	72	0.232984	0.530988	0.0722325	0.115068	SNP	293	382	1	ENSG00000150977	ENSG00000150977	137.221	rs10847749
QTS000024	ftp://ftp.ebi.ac.uk/pub/databases/spot/eQTL/sumstats/QTS000024/QTD000424/QTD000424.all.tsv.gz	ENSG00000158104	12	122806959	C	T	chr12_122806959_C_T	72	0.232984	0.0279254	0.275212	0.124154	SNP	293	382	1	ENSG00000158104	ENSG00000158104	26.153	rs10847749
QTS000024	ftp://ftp.ebi.ac.uk/pub/databases/spot/eQTL/sumstats/QTS000024/QTD000424/QTD000424.all.tsv.gz	ENSG00000168778	12	122806959	C	T	chr12_122806959_C_T	72	0.232984	0.250976	0.113957	0.0989404	SNP	293	382	1	ENSG00000168778	ENSG00000168778	1.161	rs10847749
QTS000024	ftp://ftp.ebi.ac.uk/pub/databases/spot/eQTL/sumstats/QTS000024/QTD000424/QTD000424.all.tsv.gz	ENSG00000175727	12	122806959	C	T	chr12_122806959_C_T	72	0.232984	0.89203	-0.0142431	0.104781	SNP	293	382	1	ENSG00000175727	ENSG00000175727	14.648	rs10847749
QTS000024	ftp://ftp.ebi.ac.uk/pub/databases/spot/eQTL/sumstats/QTS000024/QTD000424/QTD000424.all.tsv.gz	ENSG00000182196	12	122806959	C	T	chr12_122806959_C_T	72	0.232984	0.333892	0.118786	0.12259	SNP	293	382	1	ENSG00000182196	ENSG00000182196	0.701	rs10847749
QTS000024	ftp://ftp.ebi.ac.uk/pub/databases/spot/eQTL/sumstats/QTS000024/QTD000424/QTD000424.all.tsv.gz	ENSG00000182782	12	122806959	C	T	chr12_122806959_C_T	72	0.232984	0.801998	-0.0303916	0.121014	SNP	293	382	1	ENSG00000182782	ENSG00000182782	128.211	rs10847749
QTS000024	ftp://ftp.ebi.ac.uk/pub/databases/spot/eQTL/sumstats/QTS000024/QTD000424/QTD000424.all.tsv.gz	ENSG00000183955	12	122806959	C	T	chr12_122806959_C_T	72	0.232984	0.357178	0.0857304	0.0928643	SNP	293	382	1	ENSG00000183955	ENSG00000183955	10.749	rs10847749
QTS000024	ftp://ftp.ebi.ac.uk/pub/databases/spot/eQTL/sumstats/QTS000024/QTD000424/QTD000424.all.tsv.gz	ENSG00000184047	12	122806959	C	T	chr12_122806959_C_T	72	0.232984	0.138454	-0.205365	0.137984	SNP	293	382	1	ENSG00000184047	ENSG00000184047	1.072	rs10847749
QTS000024	ftp://ftp.ebi.ac.uk/pub/databases/spot/eQTL/sumstats/QTS000024/QTD000424/QTD000424.all.tsv.gz	ENSG00000184209	12	122806959	C	T	chr12_122806959_C_T	72	0.232984	0.243294	-0.121998	0.104207	SNP	293	382	1	ENSG00000184209	ENSG00000184209	7.772	rs10847749
QTS000024	ftp://ftp.ebi.ac.uk/pub/databases/spot/eQTL/sumstats/QTS000024/QTD000424/QTD000424.all.tsv.gz	ENSG00000184445	12	122806959	C	T	chr12_122806959_C_T	72	0.232984	0.550066	0.0727204	0.12144	SNP	293	382	1	ENSG00000184445	ENSG00000184445	1.512	rs10847749
QTS000024	ftp://ftp.ebi.ac.uk/pub/databases/spot/eQTL/sumstats/QTS000024/QTD000424/QTD000424.all.tsv.gz	ENSG00000185344	12	122806959	C	T	chr12_122806959_C_T	72	0.232984	0.129198	0.126963	0.0832862	SNP	293	382	1	ENSG00000185344	ENSG00000185344	1.623	rs10847749
QTS000024	ftp://ftp.ebi.ac.uk/pub/databases/spot/eQTL/sumstats/QTS000024/QTD000424/QTD000424.all.tsv.gz	ENSG00000255398	12	122806959	C	T	chr12_122806959_C_T	72	0.232984	0.322118	0.112415	0.113218	SNP	293	382	1	ENSG00000255398	ENSG00000255398	82.87	rs10847749
QTS000024	ftp://ftp.ebi.ac.uk/pub/databases/spot/eQTL/sumstats/QTS000024/QTD000424/QTD000424.all.tsv.gz	ENSG00000256092	12	122806959	C	T	chr12_122806959_C_T	72	0.232984	0.192278	0.156925	0.119892	SNP	293	382	1	ENSG00000256092	ENSG00000256092	1.373	rs10847749
QTS000024	ftp://ftp.ebi.ac.uk/pub/databases/spot/eQTL/sumstats/QTS000024/QTD000424/QTD000424.all.tsv.gz	ENSG00000256249	12	122806959	C	T	chr12_122806959_C_T	72	0.232984	0.737053	-0.0334993	0.0996144	SNP	293	382	1	ENSG00000256249	ENSG00000256249	1.434	rs10847749
QTS000024	ftp://ftp.ebi.ac.uk/pub/databases/spot/eQTL/sumstats/QTS000024/QTD000424/QTD000424.all.tsv.gz	ENSG00000257097	12	122806959	C	T	chr12_122806959_C_T	72	0.232984	0.761359	0.0384099	0.126278	SNP	293	382	1	ENSG00000257097	ENSG00000257097	0.67	rs10847749
QTS000024	ftp://ftp.ebi.ac.uk/pub/databases/spot/eQTL/sumstats/QTS000024/QTD000424/QTD000424.all.tsv.gz	ENSG00000275265	12	122806959	C	T	chr12_122806959_C_T	72	0.232984	0.83121	0.0304261	0.142533	SNP	293	382	1	ENSG00000275265	ENSG00000275265	1.85	rs10847749
QTS000024	ftp://ftp.ebi.ac.uk/pub/databases/spot/eQTL/sumstats/QTS000024/QTD000424/QTD000424.all.tsv.gz	ENSG00000278084	12	122806959	C	T	chr12_122806959_C_T	72	0.232984	0.912414	-0.0110855	0.100639	SNP	293	382	1	ENSG00000278084	ENSG00000278084	0	rs10847749
QTS000024	ftp://ftp.ebi.ac.uk/pub/databases/spot/eQTL/sumstats/QTS000024/QTD000424/QTD000424.all.tsv.gz	ENSG00000033030	12	122807195	C	T	chr12_122807195_C_T	72	0.232984	0.523004	-0.0811931	0.126864	SNP	293	382	0.98296	ENSG00000033030	ENSG00000033030	17.478	rs10847751
QTS000024	ftp://ftp.ebi.ac.uk/pub/databases/spot/eQTL/sumstats/QTS000024/QTD000424/QTD000424.all.tsv.gz	ENSG00000051825	12	122807195	C	T	chr12_122807195_C_T	72	0.232984	0.383971	0.0861948	0.0987588	SNP	293	382	0.98296	ENSG00000051825	ENSG00000051825	1.152	rs10847751
QTS000024	ftp://ftp.ebi.ac.uk/pub/databases/spot/eQTL/sumstats/QTS000024/QTD000424/QTD000424.all.tsv.gz	ENSG00000086598	12	122807195	C	T	chr12_122807195_C_T	72	0.232984	0.194711	-0.128263	0.0985331	SNP	293	382	0.98296	ENSG00000086598	ENSG00000086598	154.283	rs10847751
QTS000024	ftp://ftp.ebi.ac.uk/pub/databases/spot/eQTL/sumstats/QTS000024/QTD000424/QTD000424.all.tsv.gz	ENSG00000110801	12	122807195	C	T	chr12_122807195_C_T	72	0.232984	0.510925	-0.0843013	0.127974	SNP	293	382	0.98296	ENSG00000110801	ENSG00000110801	2.704	rs10847751
QTS000024	ftp://ftp.ebi.ac.uk/pub/databases/spot/eQTL/sumstats/QTS000024/QTD000424/QTD000424.all.tsv.gz	ENSG00000111011	12	122807195	C	T	chr12_122807195_C_T	72	0.232984	0.192797	-0.0934776	0.0715012	SNP	293	382	0.98296	ENSG00000111011	ENSG00000111011	72.122	rs10847751
QTS000024	ftp://ftp.ebi.ac.uk/pub/databases/spot/eQTL/sumstats/QTS000024/QTD000424/QTD000424.all.tsv.gz	ENSG00000111328	12	122807195	C	T	chr12_122807195_C_T	72	0.232984	0.404748	0.0665072	0.079632	SNP	293	382	0.98296	ENSG00000111328	ENSG00000111328	2.792	rs10847751
QTS000024	ftp://ftp.ebi.ac.uk/pub/databases/spot/eQTL/sumstats/QTS000024/QTD000424/QTD000424.all.tsv.gz	ENSG00000111358	12	122807195	C	T	chr12_122807195_C_T	72	0.232984	0.877422	0.0148911	0.0964056	SNP	293	382	0.98296	ENSG00000111358	ENSG00000111358	10.332	rs10847751
QTS000024	ftp://ftp.ebi.ac.uk/pub/databases/spot/eQTL/sumstats/QTS000024/QTD000424/QTD000424.all.tsv.gz	ENSG00000111361	12	122807195	C	T	chr12_122807195_C_T	72	0.232984	0.16241	-0.12553	0.089479	SNP	293	382	0.98296	ENSG00000111361	ENSG00000111361	17.961	rs10847751
QTS000024	ftp://ftp.ebi.ac.uk/pub/databases/spot/eQTL/sumstats/QTS000024/QTD000424/QTD000424.all.tsv.gz	ENSG00000111364	12	122807195	C	T	chr12_122807195_C_T	72	0.232984	0.435969	-0.0838269	0.10736	SNP	293	382	0.98296	ENSG00000111364	ENSG00000111364	7.561	rs10847751
QTS000024	ftp://ftp.ebi.ac.uk/pub/databases/spot/eQTL/sumstats/QTS000024/QTD000424/QTD000424.all.tsv.gz	ENSG00000130779	12	122807195	C	T	chr12_122807195_C_T	72	0.232984	0.61011	-0.0401211	0.078541	SNP	293	382	0.98296	ENSG00000130779	ENSG00000130779	40.324	rs10847751
QTS000024	ftp://ftp.ebi.ac.uk/pub/databases/spot/eQTL/sumstats/QTS000024/QTD000424/QTD000424.all.tsv.gz	ENSG00000130787	12	122807195	C	T	chr12_122807195_C_T	72	0.232984	0.11203	0.093426	0.0584962	SNP	293	382	0.98296	ENSG00000130787	ENSG00000130787	4.087	rs10847751
QTS000024	ftp://ftp.ebi.ac.uk/pub/databases/spot/eQTL/sumstats/QTS000024/QTD000424/QTD000424.all.tsv.gz	ENSG00000130921	12	122807195	C	T	chr12_122807195_C_T	72	0.232984	0.693303	0.0386884	0.0979393	SNP	293	382	0.98296	ENSG00000130921	ENSG00000130921	1.526	rs10847751
QTS000024	ftp://ftp.ebi.ac.uk/pub/databases/spot/eQTL/sumstats/QTS000024/QTD000424/QTD000424.all.tsv.gz	ENSG00000139697	12	122807195	C	T	chr12_122807195_C_T	72	0.232984	0.505958	0.0642401	0.0963828	SNP	293	382	0.98296	ENSG00000139697	ENSG00000139697	45.711	rs10847751
QTS000024	ftp://ftp.ebi.ac.uk/pub/databases/spot/eQTL/sumstats/QTS000024/QTD000424/QTD000424.all.tsv.gz	ENSG00000139719	12	122807195	C	T	chr12_122807195_C_T	72	0.232984	0.72846	-0.0289582	0.0832782	SNP	293	382	0.98296	ENSG00000139719	ENSG00000139719	4.177	rs10847751
QTS000024	ftp://ftp.ebi.ac.uk/pub/databases/spot/eQTL/sumstats/QTS000024/QTD000424/QTD000424.all.tsv.gz	ENSG00000139722	12	122807195	C	T	chr12_122807195_C_T	72	0.232984	0.0623893	-0.153623	0.0819132	SNP	293	382	0.98296	ENSG00000139722	ENSG00000139722	20.852	rs10847751
QTS000024	ftp://ftp.ebi.ac.uk/pub/databases/spot/eQTL/sumstats/QTS000024/QTD000424/QTD000424.all.tsv.gz	ENSG00000139726	12	122807195	C	T	chr12_122807195_C_T	72	0.232984	0.517407	0.0569064	0.0877298	SNP	293	382	0.98296	ENSG00000139726	ENSG00000139726	25.086	rs10847751
QTS000024	ftp://ftp.ebi.ac.uk/pub/databases/spot/eQTL/sumstats/QTS000024/QTD000424/QTD000424.all.tsv.gz	ENSG00000150967	12	122807195	C	T	chr12_122807195_C_T	72	0.232984	0.303821	-0.0833329	0.0808046	SNP	293	382	0.98296	ENSG00000150967	ENSG00000150967	0.632	rs10847751
QTS000024	ftp://ftp.ebi.ac.uk/pub/databases/spot/eQTL/sumstats/QTS000024/QTD000424/QTD000424.all.tsv.gz	ENSG00000150977	12	122807195	C	T	chr12_122807195_C_T	72	0.232984	0.539659	0.0710271	0.11558	SNP	293	382	0.98296	ENSG00000150977	ENSG00000150977	137.221	rs10847751
QTS000024	ftp://ftp.ebi.ac.uk/pub/databases/spot/eQTL/sumstats/QTS000024/QTD000424/QTD000424.all.tsv.gz	ENSG00000158104	12	122807195	C	T	chr12_122807195_C_T	72	0.232984	0.0273225	0.277483	0.124687	SNP	293	382	0.98296	ENSG00000158104	ENSG00000158104	26.153	rs10847751
QTS000024	ftp://ftp.ebi.ac.uk/pub/databases/spot/eQTL/sumstats/QTS000024/QTD000424/QTD000424.all.tsv.gz	ENSG00000168778	12	122807195	C	T	chr12_122807195_C_T	72	0.232984	0.252502	0.114092	0.0993783	SNP	293	382	0.98296	ENSG00000168778	ENSG00000168778	1.161	rs10847751
QTS000024	ftp://ftp.ebi.ac.uk/pub/databases/spot/eQTL/sumstats/QTS000024/QTD000424/QTD000424.all.tsv.gz	ENSG00000175727	12	122807195	C	T	chr12_122807195_C_T	72	0.232984	0.878322	-0.0161355	0.105241	SNP	293	382	0.98296	ENSG00000175727	ENSG00000175727	14.648	rs10847751
QTS000024	ftp://ftp.ebi.ac.uk/pub/databases/spot/eQTL/sumstats/QTS000024/QTD000424/QTD000424.all.tsv.gz	ENSG00000182196	12	122807195	C	T	chr12_122807195_C_T	72	0.232984	0.340611	0.117665	0.123139	SNP	293	382	0.98296	ENSG00000182196	ENSG00000182196	0.701	rs10847751
QTS000024	ftp://ftp.ebi.ac.uk/pub/databases/spot/eQTL/sumstats/QTS000024/QTD000424/QTD000424.all.tsv.gz	ENSG00000182782	12	122807195	C	T	chr12_122807195_C_T	72	0.232984	0.806151	-0.0298721	0.121548	SNP	293	382	0.98296	ENSG00000182782	ENSG00000182782	128.211	rs10847751
QTS000024	ftp://ftp.ebi.ac.uk/pub/databases/spot/eQTL/sumstats/QTS000024/QTD000424/QTD000424.all.tsv.gz	ENSG00000183955	12	122807195	C	T	chr12_122807195_C_T	72	0.232984	0.357141	0.0861143	0.093273	SNP	293	382	0.98296	ENSG00000183955	ENSG00000183955	10.749	rs10847751
QTS000024	ftp://ftp.ebi.ac.uk/pub/databases/spot/eQTL/sumstats/QTS000024/QTD000424/QTD000424.all.tsv.gz	ENSG00000184047	12	122807195	C	T	chr12_122807195_C_T	72	0.232984	0.135975	-0.207566	0.13858	SNP	293	382	0.98296	ENSG00000184047	ENSG00000184047	1.072	rs10847751
QTS000024	ftp://ftp.ebi.ac.uk/pub/databases/spot/eQTL/sumstats/QTS000024/QTD000424/QTD000424.all.tsv.gz	ENSG00000184209	12	122807195	C	T	chr12_122807195_C_T	72	0.232984	0.251859	-0.120343	0.10468	SNP	293	382	0.98296	ENSG00000184209	ENSG00000184209	7.772	rs10847751
QTS000024	ftp://ftp.ebi.ac.uk/pub/databases/spot/eQTL/sumstats/QTS000024/QTD000424/QTD000424.all.tsv.gz	ENSG00000184445	12	122807195	C	T	chr12_122807195_C_T	72	0.232984	0.556119	0.0719361	0.121979	SNP	293	382	0.98296	ENSG00000184445	ENSG00000184445	1.512	rs10847751
QTS000024	ftp://ftp.ebi.ac.uk/pub/databases/spot/eQTL/sumstats/QTS000024/QTD000424/QTD000424.all.tsv.gz	ENSG00000185344	12	122807195	C	T	chr12_122807195_C_T	72	0.232984	0.139151	0.124322	0.0836801	SNP	293	382	0.98296	ENSG00000185344	ENSG00000185344	1.623	rs10847751
QTS000024	ftp://ftp.ebi.ac.uk/pub/databases/spot/eQTL/sumstats/QTS000024/QTD000424/QTD000424.all.tsv.gz	ENSG00000255398	12	122807195	C	T	chr12_122807195_C_T	72	0.232984	0.321064	0.113155	0.113714	SNP	293	382	0.98296	ENSG00000255398	ENSG00000255398	82.87	rs10847751
QTS000024	ftp://ftp.ebi.ac.uk/pub/databases/spot/eQTL/sumstats/QTS000024/QTD000424/QTD000424.all.tsv.gz	ENSG00000256092	12	122807195	C	T	chr12_122807195_C_T	72	0.232984	0.185088	0.160188	0.1204	SNP	293	382	0.98296	ENSG00000256092	ENSG00000256092	1.373	rs10847751
QTS000024	ftp://ftp.ebi.ac.uk/pub/databases/spot/eQTL/sumstats/QTS000024/QTD000424/QTD000424.all.tsv.gz	ENSG00000256249	12	122807195	C	T	chr12_122807195_C_T	72	0.232984	0.724198	-0.0353593	0.100049	SNP	293	382	0.98296	ENSG00000256249	ENSG00000256249	1.434	rs10847751
QTS000024	ftp://ftp.ebi.ac.uk/pub/databases/spot/eQTL/sumstats/QTS000024/QTD000424/QTD000424.all.tsv.gz	ENSG00000257097	12	122807195	C	T	chr12_122807195_C_T	72	0.232984	0.767818	0.0375036	0.126836	SNP	293	382	0.98296	ENSG00000257097	ENSG00000257097	0.67	rs10847751
QTS000024	ftp://ftp.ebi.ac.uk/pub/databases/spot/eQTL/sumstats/QTS000024/QTD000424/QTD000424.all.tsv.gz	ENSG00000275265	12	122807195	C	T	chr12_122807195_C_T	72	0.232984	0.848025	0.0274763	0.143164	SNP	293	382	0.98296	ENSG00000275265	ENSG00000275265	1.85	rs10847751
QTS000024	ftp://ftp.ebi.ac.uk/pub/databases/spot/eQTL/sumstats/QTS000024/QTD000424/QTD000424.all.tsv.gz	ENSG00000278084	12	122807195	C	T	chr12_122807195_C_T	72	0.232984	0.908031	-0.0116939	0.101081	SNP	293	382	0.98296	ENSG00000278084	ENSG00000278084	0	rs10847751
QTS000024	ftp://ftp.ebi.ac.uk/pub/databases/spot/eQTL/sumstats/QTS000024/QTD000424/QTD000424.all.tsv.gz	ENSG00000033030	12	122807529	C	CA	chr12_122807529_C_CA	96	0.32199	0.785088	0.0328451	0.120263	INDEL	259	382	0.92113	ENSG00000033030	ENSG00000033030	17.478	rs770748045
QTS000024	ftp://ftp.ebi.ac.uk/pub/databases/spot/eQTL/sumstats/QTS000024/QTD000424/QTD000424.all.tsv.gz	ENSG00000033030	12	122807529	C	CA	chr12_122807529_C_CA	96	0.32199	0.785088	0.0328451	0.120263	INDEL	259	382	0.92113	ENSG00000033030	ENSG00000033030	17.478	rs35131700
QTS000024	ftp://ftp.ebi.ac.uk/pub/databases/spot/eQTL/sumstats/QTS000024/QTD000424/QTD000424.all.tsv.gz	ENSG00000033030	12	122807529	C	CAA	chr12_122807529_C_CAA	33	0.0863874	0.303401	-0.176622	0.171114	INDEL	33	382	0.95927	ENSG00000033030	ENSG00000033030	17.478	rs770748045
QTS000024	ftp://ftp.ebi.ac.uk/pub/databases/spot/eQTL/sumstats/QTS000024/QTD000424/QTD000424.all.tsv.gz	ENSG00000033030	12	122807529	C	CAA	chr12_122807529_C_CAA	33	0.0863874	0.303401	-0.176622	0.171114	INDEL	33	382	0.95927	ENSG00000033030	ENSG00000033030	17.478	rs67625218
QTS000024	ftp://ftp.ebi.ac.uk/pub/databases/spot/eQTL/sumstats/QTS000024/QTD000424/QTD000424.all.tsv.gz	ENSG00000033030	12	122807529	C	CAA	chr12_122807529_C_CAA	33	0.0863874	0.303401	-0.176622	0.171114	INDEL	33	382	0.95927	ENSG00000033030	ENSG00000033030	17.478	rs35131700
QTS000024	ftp://ftp.ebi.ac.uk/pub/databases/spot/eQTL/sumstats/QTS000024/QTD000424/QTD000424.all.tsv.gz	ENSG00000051825	12	122807529	C	CA	chr12_122807529_C_CA	96	0.32199	0.809896	0.0225787	0.0937179	INDEL	259	382	0.92113	ENSG00000051825	ENSG00000051825	1.152	rs770748045
QTS000024	ftp://ftp.ebi.ac.uk/pub/databases/spot/eQTL/sumstats/QTS000024/QTD000424/QTD000424.all.tsv.gz	ENSG00000051825	12	122807529	C	CA	chr12_122807529_C_CA	96	0.32199	0.809896	0.0225787	0.0937179	INDEL	259	382	0.92113	ENSG00000051825	ENSG00000051825	1.152	rs35131700
QTS000024	ftp://ftp.ebi.ac.uk/pub/databases/spot/eQTL/sumstats/QTS000024/QTD000424/QTD000424.all.tsv.gz	ENSG00000051825	12	122807529	C	CAA	chr12_122807529_C_CAA	33	0.0863874	0.256643	0.151649	0.133252	INDEL	33	382	0.95927	ENSG00000051825	ENSG00000051825	1.152	rs770748045
QTS000024	ftp://ftp.ebi.ac.uk/pub/databases/spot/eQTL/sumstats/QTS000024/QTD000424/QTD000424.all.tsv.gz	ENSG00000051825	12	122807529	C	CAA	chr12_122807529_C_CAA	33	0.0863874	0.256643	0.151649	0.133252	INDEL	33	382	0.95927	ENSG00000051825	ENSG00000051825	1.152	rs67625218
QTS000024	ftp://ftp.ebi.ac.uk/pub/databases/spot/eQTL/sumstats/QTS000024/QTD000424/QTD000424.all.tsv.gz	ENSG00000051825	12	122807529	C	CAA	chr12_122807529_C_CAA	33	0.0863874	0.256643	0.151649	0.133252	INDEL	33	382	0.95927	ENSG00000051825	ENSG00000051825	1.152	rs35131700
QTS000024	ftp://ftp.ebi.ac.uk/pub/databases/spot/eQTL/sumstats/QTS000024/QTD000424/QTD000424.all.tsv.gz	ENSG00000086598	12	122807529	C	CA	chr12_122807529_C_CA	96	0.32199	0.226428	-0.113345	0.0933755	INDEL	259	382	0.92113	ENSG00000086598	ENSG00000086598	154.283	rs770748045
QTS000024	ftp://ftp.ebi.ac.uk/pub/databases/spot/eQTL/sumstats/QTS000024/QTD000424/QTD000424.all.tsv.gz	ENSG00000086598	12	122807529	C	CA	chr12_122807529_C_CA	96	0.32199	0.226428	-0.113345	0.0933755	INDEL	259	382	0.92113	ENSG00000086598	ENSG00000086598	154.283	rs35131700
QTS000024	ftp://ftp.ebi.ac.uk/pub/databases/spot/eQTL/sumstats/QTS000024/QTD000424/QTD000424.all.tsv.gz	ENSG00000086598	12	122807529	C	CAA	chr12_122807529_C_CAA	33	0.0863874	0.947107	-0.00888805	0.133786	INDEL	33	382	0.95927	ENSG00000086598	ENSG00000086598	154.283	rs770748045
QTS000024	ftp://ftp.ebi.ac.uk/pub/databases/spot/eQTL/sumstats/QTS000024/QTD000424/QTD000424.all.tsv.gz	ENSG00000086598	12	122807529	C	CAA	chr12_122807529_C_CAA	33	0.0863874	0.947107	-0.00888805	0.133786	INDEL	33	382	0.95927	ENSG00000086598	ENSG00000086598	154.283	rs67625218
QTS000024	ftp://ftp.ebi.ac.uk/pub/databases/spot/eQTL/sumstats/QTS000024/QTD000424/QTD000424.all.tsv.gz	ENSG00000086598	12	122807529	C	CAA	chr12_122807529_C_CAA	33	0.0863874	0.947107	-0.00888805	0.133786	INDEL	33	382	0.95927	ENSG00000086598	ENSG00000086598	154.283	rs35131700
QTS000024	ftp://ftp.ebi.ac.uk/pub/databases/spot/eQTL/sumstats/QTS000024/QTD000424/QTD000424.all.tsv.gz	ENSG00000110801	12	122807529	C	CA	chr12_122807529_C_CA	96	0.32199	0.517488	0.0786047	0.121204	INDEL	259	382	0.92113	ENSG00000110801	ENSG00000110801	2.704	rs770748045
QTS000024	ftp://ftp.ebi.ac.uk/pub/databases/spot/eQTL/sumstats/QTS000024/QTD000424/QTD000424.all.tsv.gz	ENSG00000110801	12	122807529	C	CA	chr12_122807529_C_CA	96	0.32199	0.517488	0.0786047	0.121204	INDEL	259	382	0.92113	ENSG00000110801	ENSG00000110801	2.704	rs35131700
QTS000024	ftp://ftp.ebi.ac.uk/pub/databases/spot/eQTL/sumstats/QTS000024/QTD000424/QTD000424.all.tsv.gz	ENSG00000110801	12	122807529	C	CAA	chr12_122807529_C_CAA	33	0.0863874	0.084842	-0.297536	0.171686	INDEL	33	382	0.95927	ENSG00000110801	ENSG00000110801	2.704	rs770748045
QTS000024	ftp://ftp.ebi.ac.uk/pub/databases/spot/eQTL/sumstats/QTS000024/QTD000424/QTD000424.all.tsv.gz	ENSG00000110801	12	122807529	C	CAA	chr12_122807529_C_CAA	33	0.0863874	0.084842	-0.297536	0.171686	INDEL	33	382	0.95927	ENSG00000110801	ENSG00000110801	2.704	rs67625218
QTS000024	ftp://ftp.ebi.ac.uk/pub/databases/spot/eQTL/sumstats/QTS000024/QTD000424/QTD000424.all.tsv.gz	ENSG00000110801	12	122807529	C	CAA	chr12_122807529_C_CAA	33	0.0863874	0.084842	-0.297536	0.171686	INDEL	33	382	0.95927	ENSG00000110801	ENSG00000110801	2.704	rs35131700
QTS000024	ftp://ftp.ebi.ac.uk/pub/databases/spot/eQTL/sumstats/QTS000024/QTD000424/QTD000424.all.tsv.gz	ENSG00000111011	12	122807529	C	CA	chr12_122807529_C_CA	96	0.32199	0.409767	0.0561147	0.0679129	INDEL	259	382	0.92113	ENSG00000111011	ENSG00000111011	72.122	rs770748045
QTS000024	ftp://ftp.ebi.ac.uk/pub/databases/spot/eQTL/sumstats/QTS000024/QTD000424/QTD000424.all.tsv.gz	ENSG00000111011	12	122807529	C	CA	chr12_122807529_C_CA	96	0.32199	0.409767	0.0561147	0.0679129	INDEL	259	382	0.92113	ENSG00000111011	ENSG00000111011	72.122	rs35131700
QTS000024	ftp://ftp.ebi.ac.uk/pub/databases/spot/eQTL/sumstats/QTS000024/QTD000424/QTD000424.all.tsv.gz	ENSG00000111011	12	122807529	C	CAA	chr12_122807529_C_CAA	33	0.0863874	0.00909681	-0.251164	0.095224	INDEL	33	382	0.95927	ENSG00000111011	ENSG00000111011	72.122	rs770748045
QTS000024	ftp://ftp.ebi.ac.uk/pub/databases/spot/eQTL/sumstats/QTS000024/QTD000424/QTD000424.all.tsv.gz	ENSG00000111011	12	122807529	C	CAA	chr12_122807529_C_CAA	33	0.0863874	0.00909681	-0.251164	0.095224	INDEL	33	382	0.95927	ENSG00000111011	ENSG00000111011	72.122	rs67625218
QTS000024	ftp://ftp.ebi.ac.uk/pub/databases/spot/eQTL/sumstats/QTS000024/QTD000424/QTD000424.all.tsv.gz	ENSG00000111011	12	122807529	C	CAA	chr12_122807529_C_CAA	33	0.0863874	0.00909681	-0.251164	0.095224	INDEL	33	382	0.95927	ENSG00000111011	ENSG00000111011	72.122	rs35131700
QTS000024	ftp://ftp.ebi.ac.uk/pub/databases/spot/eQTL/sumstats/QTS000024/QTD000424/QTD000424.all.tsv.gz	ENSG00000111328	12	122807529	C	CA	chr12_122807529_C_CA	96	0.32199	0.249711	-0.0869399	0.0752815	INDEL	259	382	0.92113	ENSG00000111328	ENSG00000111328	2.792	rs770748045
QTS000024	ftp://ftp.ebi.ac.uk/pub/databases/spot/eQTL/sumstats/QTS000024/QTD000424/QTD000424.all.tsv.gz	ENSG00000111328	12	122807529	C	CA	chr12_122807529_C_CA	96	0.32199	0.249711	-0.0869399	0.0752815	INDEL	259	382	0.92113	ENSG00000111328	ENSG00000111328	2.792	rs35131700
QTS000024	ftp://ftp.ebi.ac.uk/pub/databases/spot/eQTL/sumstats/QTS000024/QTD000424/QTD000424.all.tsv.gz	ENSG00000111328	12	122807529	C	CAA	chr12_122807529_C_CAA	33	0.0863874	0.0105197	0.273667	0.105828	INDEL	33	382	0.95927	ENSG00000111328	ENSG00000111328	2.792	rs770748045
QTS000024	ftp://ftp.ebi.ac.uk/pub/databases/spot/eQTL/sumstats/QTS000024/QTD000424/QTD000424.all.tsv.gz	ENSG00000111328	12	122807529	C	CAA	chr12_122807529_C_CAA	33	0.0863874	0.0105197	0.273667	0.105828	INDEL	33	382	0.95927	ENSG00000111328	ENSG00000111328	2.792	rs67625218
QTS000024	ftp://ftp.ebi.ac.uk/pub/databases/spot/eQTL/sumstats/QTS000024/QTD000424/QTD000424.all.tsv.gz	ENSG00000111328	12	122807529	C	CAA	chr12_122807529_C_CAA	33	0.0863874	0.0105197	0.273667	0.105828	INDEL	33	382	0.95927	ENSG00000111328	ENSG00000111328	2.792	rs35131700
QTS000024	ftp://ftp.ebi.ac.uk/pub/databases/spot/eQTL/sumstats/QTS000024/QTD000424/QTD000424.all.tsv.gz	ENSG00000111358	12	122807529	C	CA	chr12_122807529_C_CA	96	0.32199	0.987583	0.0014231	0.0913087	INDEL	259	382	0.92113	ENSG00000111358	ENSG00000111358	10.332	rs770748045
QTS000024	ftp://ftp.ebi.ac.uk/pub/databases/spot/eQTL/sumstats/QTS000024/QTD000424/QTD000424.all.tsv.gz	ENSG00000111358	12	122807529	C	CA	chr12_122807529_C_CA	96	0.32199	0.987583	0.0014231	0.0913087	INDEL	259	382	0.92113	ENSG00000111358	ENSG00000111358	10.332	rs35131700
QTS000024	ftp://ftp.ebi.ac.uk/pub/databases/spot/eQTL/sumstats/QTS000024/QTD000424/QTD000424.all.tsv.gz	ENSG00000111358	12	122807529	C	CAA	chr12_122807529_C_CAA	33	0.0863874	0.965201	-0.00569202	0.130281	INDEL	33	382	0.95927	ENSG00000111358	ENSG00000111358	10.332	rs770748045
QTS000024	ftp://ftp.ebi.ac.uk/pub/databases/spot/eQTL/sumstats/QTS000024/QTD000424/QTD000424.all.tsv.gz	ENSG00000111358	12	122807529	C	CAA	chr12_122807529_C_CAA	33	0.0863874	0.965201	-0.00569202	0.130281	INDEL	33	382	0.95927	ENSG00000111358	ENSG00000111358	10.332	rs67625218
QTS000024	ftp://ftp.ebi.ac.uk/pub/databases/spot/eQTL/sumstats/QTS000024/QTD000424/QTD000424.all.tsv.gz	ENSG00000111358	12	122807529	C	CAA	chr12_122807529_C_CAA	33	0.0863874	0.965201	-0.00569202	0.130281	INDEL	33	382	0.95927	ENSG00000111358	ENSG00000111358	10.332	rs35131700
QTS000024	ftp://ftp.ebi.ac.uk/pub/databases/spot/eQTL/sumstats/QTS000024/QTD000424/QTD000424.all.tsv.gz	ENSG00000111361	12	122807529	C	CA	chr12_122807529_C_CA	96	0.32199	0.0395529	-0.1746	0.0841927	INDEL	259	382	0.92113	ENSG00000111361	ENSG00000111361	17.961	rs770748045
QTS000024	ftp://ftp.ebi.ac.uk/pub/databases/spot/eQTL/sumstats/QTS000024/QTD000424/QTD000424.all.tsv.gz	ENSG00000111361	12	122807529	C	CA	chr12_122807529_C_CA	96	0.32199	0.0395529	-0.1746	0.0841927	INDEL	259	382	0.92113	ENSG00000111361	ENSG00000111361	17.961	rs35131700
QTS000024	ftp://ftp.ebi.ac.uk/pub/databases/spot/eQTL/sumstats/QTS000024/QTD000424/QTD000424.all.tsv.gz	ENSG00000111361	12	122807529	C	CAA	chr12_122807529_C_CAA	33	0.0863874	0.259327	0.137095	0.121147	INDEL	33	382	0.95927	ENSG00000111361	ENSG00000111361	17.961	rs770748045
QTS000024	ftp://ftp.ebi.ac.uk/pub/databases/spot/eQTL/sumstats/QTS000024/QTD000424/QTD000424.all.tsv.gz	ENSG00000111361	12	122807529	C	CAA	chr12_122807529_C_CAA	33	0.0863874	0.259327	0.137095	0.121147	INDEL	33	382	0.95927	ENSG00000111361	ENSG00000111361	17.961	rs67625218
QTS000024	ftp://ftp.ebi.ac.uk/pub/databases/spot/eQTL/sumstats/QTS000024/QTD000424/QTD000424.all.tsv.gz	ENSG00000111361	12	122807529	C	CAA	chr12_122807529_C_CAA	33	0.0863874	0.259327	0.137095	0.121147	INDEL	33	382	0.95927	ENSG00000111361	ENSG00000111361	17.961	rs35131700
QTS000024	ftp://ftp.ebi.ac.uk/pub/databases/spot/eQTL/sumstats/QTS000024/QTD000424/QTD000424.all.tsv.gz	ENSG00000111364	12	122807529	C	CA	chr12_122807529_C_CA	96	0.32199	0.397801	0.0861572	0.101646	INDEL	259	382	0.92113	ENSG00000111364	ENSG00000111364	7.561	rs770748045
QTS000024	ftp://ftp.ebi.ac.uk/pub/databases/spot/eQTL/sumstats/QTS000024/QTD000424/QTD000424.all.tsv.gz	ENSG00000111364	12	122807529	C	CA	chr12_122807529_C_CA	96	0.32199	0.397801	0.0861572	0.101646	INDEL	259	382	0.92113	ENSG00000111364	ENSG00000111364	7.561	rs35131700
QTS000024	ftp://ftp.ebi.ac.uk/pub/databases/spot/eQTL/sumstats/QTS000024/QTD000424/QTD000424.all.tsv.gz	ENSG00000111364	12	122807529	C	CAA	chr12_122807529_C_CAA	33	0.0863874	0.00520033	-0.402189	0.14213	INDEL	33	382	0.95927	ENSG00000111364	ENSG00000111364	7.561	rs770748045
QTS000024	ftp://ftp.ebi.ac.uk/pub/databases/spot/eQTL/sumstats/QTS000024/QTD000424/QTD000424.all.tsv.gz	ENSG00000111364	12	122807529	C	CAA	chr12_122807529_C_CAA	33	0.0863874	0.00520033	-0.402189	0.14213	INDEL	33	382	0.95927	ENSG00000111364	ENSG00000111364	7.561	rs67625218
QTS000024	ftp://ftp.ebi.ac.uk/pub/databases/spot/eQTL/sumstats/QTS000024/QTD000424/QTD000424.all.tsv.gz	ENSG00000111364	12	122807529	C	CAA	chr12_122807529_C_CAA	33	0.0863874	0.00520033	-0.402189	0.14213	INDEL	33	382	0.95927	ENSG00000111364	ENSG00000111364	7.561	rs35131700
QTS000024	ftp://ftp.ebi.ac.uk/pub/databases/spot/eQTL/sumstats/QTS000024/QTD000424/QTD000424.all.tsv.gz	ENSG00000130779	12	122807529	C	CA	chr12_122807529_C_CA	96	0.32199	0.271061	0.0819039	0.0741822	INDEL	259	382	0.92113	ENSG00000130779	ENSG00000130779	40.324	rs770748045
QTS000024	ftp://ftp.ebi.ac.uk/pub/databases/spot/eQTL/sumstats/QTS000024/QTD000424/QTD000424.all.tsv.gz	ENSG00000130779	12	122807529	C	CA	chr12_122807529_C_CA	96	0.32199	0.271061	0.0819039	0.0741822	INDEL	259	382	0.92113	ENSG00000130779	ENSG00000130779	40.324	rs35131700
QTS000024	ftp://ftp.ebi.ac.uk/pub/databases/spot/eQTL/sumstats/QTS000024/QTD000424/QTD000424.all.tsv.gz	ENSG00000130779	12	122807529	C	CAA	chr12_122807529_C_CAA	33	0.0863874	0.0135265	-0.260405	0.104382	INDEL	33	382	0.95927	ENSG00000130779	ENSG00000130779	40.324	rs770748045
QTS000024	ftp://ftp.ebi.ac.uk/pub/databases/spot/eQTL/sumstats/QTS000024/QTD000424/QTD000424.all.tsv.gz	ENSG00000130779	12	122807529	C	CAA	chr12_122807529_C_CAA	33	0.0863874	0.0135265	-0.260405	0.104382	INDEL	33	382	0.95927	ENSG00000130779	ENSG00000130779	40.324	rs67625218
QTS000024	ftp://ftp.ebi.ac.uk/pub/databases/spot/eQTL/sumstats/QTS000024/QTD000424/QTD000424.all.tsv.gz	ENSG00000130779	12	122807529	C	CAA	chr12_122807529_C_CAA	33	0.0863874	0.0135265	-0.260405	0.104382	INDEL	33	382	0.95927	ENSG00000130779	ENSG00000130779	40.324	rs35131700
QTS000024	ftp://ftp.ebi.ac.uk/pub/databases/spot/eQTL/sumstats/QTS000024/QTD000424/QTD000424.all.tsv.gz	ENSG00000130787	12	122807529	C	CA	chr12_122807529_C_CA	96	0.32199	0.0984098	0.0919883	0.0553673	INDEL	259	382	0.92113	ENSG00000130787	ENSG00000130787	4.087	rs770748045
QTS000024	ftp://ftp.ebi.ac.uk/pub/databases/spot/eQTL/sumstats/QTS000024/QTD000424/QTD000424.all.tsv.gz	ENSG00000130787	12	122807529	C	CA	chr12_122807529_C_CA	96	0.32199	0.0984098	0.0919883	0.0553673	INDEL	259	382	0.92113	ENSG00000130787	ENSG00000130787	4.087	rs35131700
QTS000024	ftp://ftp.ebi.ac.uk/pub/databases/spot/eQTL/sumstats/QTS000024/QTD000424/QTD000424.all.tsv.gz	ENSG00000130787	12	122807529	C	CAA	chr12_122807529_C_CAA	33	0.0863874	0.57971	-0.0441358	0.0795472	INDEL	33	382	0.95927	ENSG00000130787	ENSG00000130787	4.087	rs770748045
QTS000024	ftp://ftp.ebi.ac.uk/pub/databases/spot/eQTL/sumstats/QTS000024/QTD000424/QTD000424.all.tsv.gz	ENSG00000130787	12	122807529	C	CAA	chr12_122807529_C_CAA	33	0.0863874	0.57971	-0.0441358	0.0795472	INDEL	33	382	0.95927	ENSG00000130787	ENSG00000130787	4.087	rs67625218
QTS000024	ftp://ftp.ebi.ac.uk/pub/databases/spot/eQTL/sumstats/QTS000024/QTD000424/QTD000424.all.tsv.gz	ENSG00000130787	12	122807529	C	CAA	chr12_122807529_C_CAA	33	0.0863874	0.57971	-0.0441358	0.0795472	INDEL	33	382	0.95927	ENSG00000130787	ENSG00000130787	4.087	rs35131700
QTS000024	ftp://ftp.ebi.ac.uk/pub/databases/spot/eQTL/sumstats/QTS000024/QTD000424/QTD000424.all.tsv.gz	ENSG00000130921	12	122807529	C	CA	chr12_122807529_C_CA	96	0.32199	0.813451	-0.0219271	0.0927815	INDEL	259	382	0.92113	ENSG00000130921	ENSG00000130921	1.526	rs770748045
QTS000024	ftp://ftp.ebi.ac.uk/pub/databases/spot/eQTL/sumstats/QTS000024/QTD000424/QTD000424.all.tsv.gz	ENSG00000130921	12	122807529	C	CA	chr12_122807529_C_CA	96	0.32199	0.813451	-0.0219271	0.0927815	INDEL	259	382	0.92113	ENSG00000130921	ENSG00000130921	1.526	rs35131700
QTS000024	ftp://ftp.ebi.ac.uk/pub/databases/spot/eQTL/sumstats/QTS000024/QTD000424/QTD000424.all.tsv.gz	ENSG00000130921	12	122807529	C	CAA	chr12_122807529_C_CAA	33	0.0863874	0.239016	0.155813	0.131882	INDEL	33	382	0.95927	ENSG00000130921	ENSG00000130921	1.526	rs770748045
QTS000024	ftp://ftp.ebi.ac.uk/pub/databases/spot/eQTL/sumstats/QTS000024/QTD000424/QTD000424.all.tsv.gz	ENSG00000130921	12	122807529	C	CAA	chr12_122807529_C_CAA	33	0.0863874	0.239016	0.155813	0.131882	INDEL	33	382	0.95927	ENSG00000130921	ENSG00000130921	1.526	rs67625218
QTS000024	ftp://ftp.ebi.ac.uk/pub/databases/spot/eQTL/sumstats/QTS000024/QTD000424/QTD000424.all.tsv.gz	ENSG00000130921	12	122807529	C	CAA	chr12_122807529_C_CAA	33	0.0863874	0.239016	0.155813	0.131882	INDEL	33	382	0.95927	ENSG00000130921	ENSG00000130921	1.526	rs35131700
QTS000024	ftp://ftp.ebi.ac.uk/pub/databases/spot/eQTL/sumstats/QTS000024/QTD000424/QTD000424.all.tsv.gz	ENSG00000139697	12	122807529	C	CA	chr12_122807529_C_CA	96	0.32199	0.704321	0.0347265	0.0913587	INDEL	259	382	0.92113	ENSG00000139697	ENSG00000139697	45.711	rs770748045
QTS000024	ftp://ftp.ebi.ac.uk/pub/databases/spot/eQTL/sumstats/QTS000024/QTD000424/QTD000424.all.tsv.gz	ENSG00000139697	12	122807529	C	CA	chr12_122807529_C_CA	96	0.32199	0.704321	0.0347265	0.0913587	INDEL	259	382	0.92113	ENSG00000139697	ENSG00000139697	45.711	rs35131700
QTS000024	ftp://ftp.ebi.ac.uk/pub/databases/spot/eQTL/sumstats/QTS000024/QTD000424/QTD000424.all.tsv.gz	ENSG00000139697	12	122807529	C	CAA	chr12_122807529_C_CAA	33	0.0863874	0.670615	0.055527	0.130339	INDEL	33	382	0.95927	ENSG00000139697	ENSG00000139697	45.711	rs770748045
QTS000024	ftp://ftp.ebi.ac.uk/pub/databases/spot/eQTL/sumstats/QTS000024/QTD000424/QTD000424.all.tsv.gz	ENSG00000139697	12	122807529	C	CAA	chr12_122807529_C_CAA	33	0.0863874	0.670615	0.055527	0.130339	INDEL	33	382	0.95927	ENSG00000139697	ENSG00000139697	45.711	rs67625218
QTS000024	ftp://ftp.ebi.ac.uk/pub/databases/spot/eQTL/sumstats/QTS000024/QTD000424/QTD000424.all.tsv.gz	ENSG00000139697	12	122807529	C	CAA	chr12_122807529_C_CAA	33	0.0863874	0.670615	0.055527	0.130339	INDEL	33	382	0.95927	ENSG00000139697	ENSG00000139697	45.711	rs35131700
QTS000024	ftp://ftp.ebi.ac.uk/pub/databases/spot/eQTL/sumstats/QTS000024/QTD000424/QTD000424.all.tsv.gz	ENSG00000139719	12	122807529	C	CA	chr12_122807529_C_CA	96	0.32199	0.888466	-0.0110804	0.0788927	INDEL	259	382	0.92113	ENSG00000139719	ENSG00000139719	4.177	rs770748045
QTS000024	ftp://ftp.ebi.ac.uk/pub/databases/spot/eQTL/sumstats/QTS000024/QTD000424/QTD000424.all.tsv.gz	ENSG00000139719	12	122807529	C	CA	chr12_122807529_C_CA	96	0.32199	0.888466	-0.0110804	0.0788927	INDEL	259	382	0.92113	ENSG00000139719	ENSG00000139719	4.177	rs35131700
QTS000024	ftp://ftp.ebi.ac.uk/pub/databases/spot/eQTL/sumstats/QTS000024/QTD000424/QTD000424.all.tsv.gz	ENSG00000139719	12	122807529	C	CAA	chr12_122807529_C_CAA	33	0.0863874	0.678809	-0.04667	0.112518	INDEL	33	382	0.95927	ENSG00000139719	ENSG00000139719	4.177	rs770748045
QTS000024	ftp://ftp.ebi.ac.uk/pub/databases/spot/eQTL/sumstats/QTS000024/QTD000424/QTD000424.all.tsv.gz	ENSG00000139719	12	122807529	C	CAA	chr12_122807529_C_CAA	33	0.0863874	0.678809	-0.04667	0.112518	INDEL	33	382	0.95927	ENSG00000139719	ENSG00000139719	4.177	rs67625218
QTS000024	ftp://ftp.ebi.ac.uk/pub/databases/spot/eQTL/sumstats/QTS000024/QTD000424/QTD000424.all.tsv.gz	ENSG00000139719	12	122807529	C	CAA	chr12_122807529_C_CAA	33	0.0863874	0.678809	-0.04667	0.112518	INDEL	33	382	0.95927	ENSG00000139719	ENSG00000139719	4.177	rs35131700
QTS000024	ftp://ftp.ebi.ac.uk/pub/databases/spot/eQTL/sumstats/QTS000024/QTD000424/QTD000424.all.tsv.gz	ENSG00000139722	12	122807529	C	CA	chr12_122807529_C_CA	96	0.32199	0.707172	-0.0294681	0.0783171	INDEL	259	382	0.92113	ENSG00000139722	ENSG00000139722	20.852	rs770748045
QTS000024	ftp://ftp.ebi.ac.uk/pub/databases/spot/eQTL/sumstats/QTS000024/QTD000424/QTD000424.all.tsv.gz	ENSG00000139722	12	122807529	C	CA	chr12_122807529_C_CA	96	0.32199	0.707172	-0.0294681	0.0783171	INDEL	259	382	0.92113	ENSG00000139722	ENSG00000139722	20.852	rs35131700
QTS000024	ftp://ftp.ebi.ac.uk/pub/databases/spot/eQTL/sumstats/QTS000024/QTD000424/QTD000424.all.tsv.gz	ENSG00000139722	12	122807529	C	CAA	chr12_122807529_C_CAA	33	0.0863874	0.101027	-0.182883	0.110937	INDEL	33	382	0.95927	ENSG00000139722	ENSG00000139722	20.852	rs770748045
QTS000024	ftp://ftp.ebi.ac.uk/pub/databases/spot/eQTL/sumstats/QTS000024/QTD000424/QTD000424.all.tsv.gz	ENSG00000139722	12	122807529	C	CAA	chr12_122807529_C_CAA	33	0.0863874	0.101027	-0.182883	0.110937	INDEL	33	382	0.95927	ENSG00000139722	ENSG00000139722	20.852	rs67625218
QTS000024	ftp://ftp.ebi.ac.uk/pub/databases/spot/eQTL/sumstats/QTS000024/QTD000424/QTD000424.all.tsv.gz	ENSG00000139722	12	122807529	C	CAA	chr12_122807529_C_CAA	33	0.0863874	0.101027	-0.182883	0.110937	INDEL	33	382	0.95927	ENSG00000139722	ENSG00000139722	20.852	rs35131700
QTS000024	ftp://ftp.ebi.ac.uk/pub/databases/spot/eQTL/sumstats/QTS000024/QTD000424/QTD000424.all.tsv.gz	ENSG00000139726	12	122807529	C	CA	chr12_122807529_C_CA	96	0.32199	0.558966	0.0486571	0.0831044	INDEL	259	382	0.92113	ENSG00000139726	ENSG00000139726	25.086	rs770748045
QTS000024	ftp://ftp.ebi.ac.uk/pub/databases/spot/eQTL/sumstats/QTS000024/QTD000424/QTD000424.all.tsv.gz	ENSG00000139726	12	122807529	C	CA	chr12_122807529_C_CA	96	0.32199	0.558966	0.0486571	0.0831044	INDEL	259	382	0.92113	ENSG00000139726	ENSG00000139726	25.086	rs35131700
QTS000024	ftp://ftp.ebi.ac.uk/pub/databases/spot/eQTL/sumstats/QTS000024/QTD000424/QTD000424.all.tsv.gz	ENSG00000139726	12	122807529	C	CAA	chr12_122807529_C_CAA	33	0.0863874	0.96259	0.0055749	0.11869	INDEL	33	382	0.95927	ENSG00000139726	ENSG00000139726	25.086	rs770748045
QTS000024	ftp://ftp.ebi.ac.uk/pub/databases/spot/eQTL/sumstats/QTS000024/QTD000424/QTD000424.all.tsv.gz	ENSG00000139726	12	122807529	C	CAA	chr12_122807529_C_CAA	33	0.0863874	0.96259	0.0055749	0.11869	INDEL	33	382	0.95927	ENSG00000139726	ENSG00000139726	25.086	rs67625218
QTS000024	ftp://ftp.ebi.ac.uk/pub/databases/spot/eQTL/sumstats/QTS000024/QTD000424/QTD000424.all.tsv.gz	ENSG00000139726	12	122807529	C	CAA	chr12_122807529_C_CAA	33	0.0863874	0.96259	0.0055749	0.11869	INDEL	33	382	0.95927	ENSG00000139726	ENSG00000139726	25.086	rs35131700
QTS000024	ftp://ftp.ebi.ac.uk/pub/databases/spot/eQTL/sumstats/QTS000024/QTD000424/QTD000424.all.tsv.gz	ENSG00000150967	12	122807529	C	CA	chr12_122807529_C_CA	96	0.32199	0.094441	-0.128044	0.0761491	INDEL	259	382	0.92113	ENSG00000150967	ENSG00000150967	0.632	rs770748045
QTS000024	ftp://ftp.ebi.ac.uk/pub/databases/spot/eQTL/sumstats/QTS000024/QTD000424/QTD000424.all.tsv.gz	ENSG00000150967	12	122807529	C	CA	chr12_122807529_C_CA	96	0.32199	0.094441	-0.128044	0.0761491	INDEL	259	382	0.92113	ENSG00000150967	ENSG00000150967	0.632	rs35131700
QTS000024	ftp://ftp.ebi.ac.uk/pub/databases/spot/eQTL/sumstats/QTS000024/QTD000424/QTD000424.all.tsv.gz	ENSG00000150967	12	122807529	C	CAA	chr12_122807529_C_CAA	33	0.0863874	0.442921	0.084081	0.109337	INDEL	33	382	0.95927	ENSG00000150967	ENSG00000150967	0.632	rs770748045
QTS000024	ftp://ftp.ebi.ac.uk/pub/databases/spot/eQTL/sumstats/QTS000024/QTD000424/QTD000424.all.tsv.gz	ENSG00000150967	12	122807529	C	CAA	chr12_122807529_C_CAA	33	0.0863874	0.442921	0.084081	0.109337	INDEL	33	382	0.95927	ENSG00000150967	ENSG00000150967	0.632	rs67625218
QTS000024	ftp://ftp.ebi.ac.uk/pub/databases/spot/eQTL/sumstats/QTS000024/QTD000424/QTD000424.all.tsv.gz	ENSG00000150967	12	122807529	C	CAA	chr12_122807529_C_CAA	33	0.0863874	0.442921	0.084081	0.109337	INDEL	33	382	0.95927	ENSG00000150967	ENSG00000150967	0.632	rs35131700
QTS000024	ftp://ftp.ebi.ac.uk/pub/databases/spot/eQTL/sumstats/QTS000024/QTD000424/QTD000424.all.tsv.gz	ENSG00000150977	12	122807529	C	CA	chr12_122807529_C_CA	96	0.32199	0.95218	0.00658075	0.109578	INDEL	259	382	0.92113	ENSG00000150977	ENSG00000150977	137.221	rs770748045
QTS000024	ftp://ftp.ebi.ac.uk/pub/databases/spot/eQTL/sumstats/QTS000024/QTD000424/QTD000424.all.tsv.gz	ENSG00000150977	12	122807529	C	CA	chr12_122807529_C_CA	96	0.32199	0.95218	0.00658075	0.109578	INDEL	259	382	0.92113	ENSG00000150977	ENSG00000150977	137.221	rs35131700
QTS000024	ftp://ftp.ebi.ac.uk/pub/databases/spot/eQTL/sumstats/QTS000024/QTD000424/QTD000424.all.tsv.gz	ENSG00000150977	12	122807529	C	CAA	chr12_122807529_C_CAA	33	0.0863874	0.585005	0.0854662	0.156218	INDEL	33	382	0.95927	ENSG00000150977	ENSG00000150977	137.221	rs770748045
QTS000024	ftp://ftp.ebi.ac.uk/pub/databases/spot/eQTL/sumstats/QTS000024/QTD000424/QTD000424.all.tsv.gz	ENSG00000150977	12	122807529	C	CAA	chr12_122807529_C_CAA	33	0.0863874	0.585005	0.0854662	0.156218	INDEL	33	382	0.95927	ENSG00000150977	ENSG00000150977	137.221	rs67625218
QTS000024	ftp://ftp.ebi.ac.uk/pub/databases/spot/eQTL/sumstats/QTS000024/QTD000424/QTD000424.all.tsv.gz	ENSG00000150977	12	122807529	C	CAA	chr12_122807529_C_CAA	33	0.0863874	0.585005	0.0854662	0.156218	INDEL	33	382	0.95927	ENSG00000150977	ENSG00000150977	137.221	rs35131700
QTS000024	ftp://ftp.ebi.ac.uk/pub/databases/spot/eQTL/sumstats/QTS000024/QTD000424/QTD000424.all.tsv.gz	ENSG00000158104	12	122807529	C	CA	chr12_122807529_C_CA	96	0.32199	0.0205805	0.275548	0.117922	INDEL	259	382	0.92113	ENSG00000158104	ENSG00000158104	26.153	rs770748045
QTS000024	ftp://ftp.ebi.ac.uk/pub/databases/spot/eQTL/sumstats/QTS000024/QTD000424/QTD000424.all.tsv.gz	ENSG00000158104	12	122807529	C	CA	chr12_122807529_C_CA	96	0.32199	0.0205805	0.275548	0.117922	INDEL	259	382	0.92113	ENSG00000158104	ENSG00000158104	26.153	rs35131700
QTS000024	ftp://ftp.ebi.ac.uk/pub/databases/spot/eQTL/sumstats/QTS000024/QTD000424/QTD000424.all.tsv.gz	ENSG00000158104	12	122807529	C	CAA	chr12_122807529_C_CAA	33	0.0863874	0.645376	-0.0787099	0.170741	INDEL	33	382	0.95927	ENSG00000158104	ENSG00000158104	26.153	rs770748045
QTS000024	ftp://ftp.ebi.ac.uk/pub/databases/spot/eQTL/sumstats/QTS000024/QTD000424/QTD000424.all.tsv.gz	ENSG00000158104	12	122807529	C	CAA	chr12_122807529_C_CAA	33	0.0863874	0.645376	-0.0787099	0.170741	INDEL	33	382	0.95927	ENSG00000158104	ENSG00000158104	26.153	rs67625218
QTS000024	ftp://ftp.ebi.ac.uk/pub/databases/spot/eQTL/sumstats/QTS000024/QTD000424/QTD000424.all.tsv.gz	ENSG00000158104	12	122807529	C	CAA	chr12_122807529_C_CAA	33	0.0863874	0.645376	-0.0787099	0.170741	INDEL	33	382	0.95927	ENSG00000158104	ENSG00000158104	26.153	rs35131700
QTS000024	ftp://ftp.ebi.ac.uk/pub/databases/spot/eQTL/sumstats/QTS000024/QTD000424/QTD000424.all.tsv.gz	ENSG00000168778	12	122807529	C	CA	chr12_122807529_C_CA	96	0.32199	0.715027	0.0345347	0.0944339	INDEL	259	382	0.92113	ENSG00000168778	ENSG00000168778	1.161	rs770748045
QTS000024	ftp://ftp.ebi.ac.uk/pub/databases/spot/eQTL/sumstats/QTS000024/QTD000424/QTD000424.all.tsv.gz	ENSG00000168778	12	122807529	C	CA	chr12_122807529_C_CA	96	0.32199	0.715027	0.0345347	0.0944339	INDEL	259	382	0.92113	ENSG00000168778	ENSG00000168778	1.161	rs35131700
QTS000024	ftp://ftp.ebi.ac.uk/pub/databases/spot/eQTL/sumstats/QTS000024/QTD000424/QTD000424.all.tsv.gz	ENSG00000168778	12	122807529	C	CAA	chr12_122807529_C_CAA	33	0.0863874	0.325646	0.132496	0.134422	INDEL	33	382	0.95927	ENSG00000168778	ENSG00000168778	1.161	rs770748045
QTS000024	ftp://ftp.ebi.ac.uk/pub/databases/spot/eQTL/sumstats/QTS000024/QTD000424/QTD000424.all.tsv.gz	ENSG00000168778	12	122807529	C	CAA	chr12_122807529_C_CAA	33	0.0863874	0.325646	0.132496	0.134422	INDEL	33	382	0.95927	ENSG00000168778	ENSG00000168778	1.161	rs67625218
QTS000024	ftp://ftp.ebi.ac.uk/pub/databases/spot/eQTL/sumstats/QTS000024/QTD000424/QTD000424.all.tsv.gz	ENSG00000168778	12	122807529	C	CAA	chr12_122807529_C_CAA	33	0.0863874	0.325646	0.132496	0.134422	INDEL	33	382	0.95927	ENSG00000168778	ENSG00000168778	1.161	rs35131700
QTS000024	ftp://ftp.ebi.ac.uk/pub/databases/spot/eQTL/sumstats/QTS000024/QTD000424/QTD000424.all.tsv.gz	ENSG00000175727	12	122807529	C	CA	chr12_122807529_C_CA	96	0.32199	0.10667	0.160446	0.0989404	INDEL	259	382	0.92113	ENSG00000175727	ENSG00000175727	14.648	rs770748045
QTS000024	ftp://ftp.ebi.ac.uk/pub/databases/spot/eQTL/sumstats/QTS000024/QTD000424/QTD000424.all.tsv.gz	ENSG00000175727	12	122807529	C	CA	chr12_122807529_C_CA	96	0.32199	0.10667	0.160446	0.0989404	INDEL	259	382	0.92113	ENSG00000175727	ENSG00000175727	14.648	rs35131700
QTS000024	ftp://ftp.ebi.ac.uk/pub/databases/spot/eQTL/sumstats/QTS000024/QTD000424/QTD000424.all.tsv.gz	ENSG00000175727	12	122807529	C	CAA	chr12_122807529_C_CAA	33	0.0863874	0.00478371	-0.397298	0.139033	INDEL	33	382	0.95927	ENSG00000175727	ENSG00000175727	14.648	rs770748045
QTS000024	ftp://ftp.ebi.ac.uk/pub/databases/spot/eQTL/sumstats/QTS000024/QTD000424/QTD000424.all.tsv.gz	ENSG00000175727	12	122807529	C	CAA	chr12_122807529_C_CAA	33	0.0863874	0.00478371	-0.397298	0.139033	INDEL	33	382	0.95927	ENSG00000175727	ENSG00000175727	14.648	rs67625218
QTS000024	ftp://ftp.ebi.ac.uk/pub/databases/spot/eQTL/sumstats/QTS000024/QTD000424/QTD000424.all.tsv.gz	ENSG00000175727	12	122807529	C	CAA	chr12_122807529_C_CAA	33	0.0863874	0.00478371	-0.397298	0.139033	INDEL	33	382	0.95927	ENSG00000175727	ENSG00000175727	14.648	rs35131700
QTS000024	ftp://ftp.ebi.ac.uk/pub/databases/spot/eQTL/sumstats/QTS000024/QTD000424/QTD000424.all.tsv.gz	ENSG00000182196	12	122807529	C	CA	chr12_122807529_C_CA	96	0.32199	0.660151	0.0514703	0.116858	INDEL	259	382	0.92113	ENSG00000182196	ENSG00000182196	0.701	rs770748045
QTS000024	ftp://ftp.ebi.ac.uk/pub/databases/spot/eQTL/sumstats/QTS000024/QTD000424/QTD000424.all.tsv.gz	ENSG00000182196	12	122807529	C	CA	chr12_122807529_C_CA	96	0.32199	0.660151	0.0514703	0.116858	INDEL	259	382	0.92113	ENSG00000182196	ENSG00000182196	0.701	rs35131700
QTS000024	ftp://ftp.ebi.ac.uk/pub/databases/spot/eQTL/sumstats/QTS000024/QTD000424/QTD000424.all.tsv.gz	ENSG00000182196	12	122807529	C	CAA	chr12_122807529_C_CAA	33	0.0863874	0.49808	0.113115	0.16661	INDEL	33	382	0.95927	ENSG00000182196	ENSG00000182196	0.701	rs770748045
QTS000024	ftp://ftp.ebi.ac.uk/pub/databases/spot/eQTL/sumstats/QTS000024/QTD000424/QTD000424.all.tsv.gz	ENSG00000182196	12	122807529	C	CAA	chr12_122807529_C_CAA	33	0.0863874	0.49808	0.113115	0.16661	INDEL	33	382	0.95927	ENSG00000182196	ENSG00000182196	0.701	rs67625218
QTS000024	ftp://ftp.ebi.ac.uk/pub/databases/spot/eQTL/sumstats/QTS000024/QTD000424/QTD000424.all.tsv.gz	ENSG00000182196	12	122807529	C	CAA	chr12_122807529_C_CAA	33	0.0863874	0.49808	0.113115	0.16661	INDEL	33	382	0.95927	ENSG00000182196	ENSG00000182196	0.701	rs35131700
QTS000024	ftp://ftp.ebi.ac.uk/pub/databases/spot/eQTL/sumstats/QTS000024/QTD000424/QTD000424.all.tsv.gz	ENSG00000182782	12	122807529	C	CA	chr12_122807529_C_CA	96	0.32199	0.586586	-0.0626711	0.115037	INDEL	259	382	0.92113	ENSG00000182782	ENSG00000182782	128.211	rs770748045
QTS000024	ftp://ftp.ebi.ac.uk/pub/databases/spot/eQTL/sumstats/QTS000024/QTD000424/QTD000424.all.tsv.gz	ENSG00000182782	12	122807529	C	CA	chr12_122807529_C_CA	96	0.32199	0.586586	-0.0626711	0.115037	INDEL	259	382	0.92113	ENSG00000182782	ENSG00000182782	128.211	rs35131700
QTS000024	ftp://ftp.ebi.ac.uk/pub/databases/spot/eQTL/sumstats/QTS000024/QTD000424/QTD000424.all.tsv.gz	ENSG00000182782	12	122807529	C	CAA	chr12_122807529_C_CAA	33	0.0863874	0.59974	0.0862965	0.164147	INDEL	33	382	0.95927	ENSG00000182782	ENSG00000182782	128.211	rs770748045
QTS000024	ftp://ftp.ebi.ac.uk/pub/databases/spot/eQTL/sumstats/QTS000024/QTD000424/QTD000424.all.tsv.gz	ENSG00000182782	12	122807529	C	CAA	chr12_122807529_C_CAA	33	0.0863874	0.59974	0.0862965	0.164147	INDEL	33	382	0.95927	ENSG00000182782	ENSG00000182782	128.211	rs67625218
QTS000024	ftp://ftp.ebi.ac.uk/pub/databases/spot/eQTL/sumstats/QTS000024/QTD000424/QTD000424.all.tsv.gz	ENSG00000182782	12	122807529	C	CAA	chr12_122807529_C_CAA	33	0.0863874	0.59974	0.0862965	0.164147	INDEL	33	382	0.95927	ENSG00000182782	ENSG00000182782	128.211	rs35131700
QTS000024	ftp://ftp.ebi.ac.uk/pub/databases/spot/eQTL/sumstats/QTS000024/QTD000424/QTD000424.all.tsv.gz	ENSG00000183955	12	122807529	C	CA	chr12_122807529_C_CA	96	0.32199	0.301096	-0.0915583	0.0882801	INDEL	259	382	0.92113	ENSG00000183955	ENSG00000183955	10.749	rs770748045
QTS000024	ftp://ftp.ebi.ac.uk/pub/databases/spot/eQTL/sumstats/QTS000024/QTD000424/QTD000424.all.tsv.gz	ENSG00000183955	12	122807529	C	CA	chr12_122807529_C_CA	96	0.32199	0.301096	-0.0915583	0.0882801	INDEL	259	382	0.92113	ENSG00000183955	ENSG00000183955	10.749	rs35131700
QTS000024	ftp://ftp.ebi.ac.uk/pub/databases/spot/eQTL/sumstats/QTS000024/QTD000424/QTD000424.all.tsv.gz	ENSG00000183955	12	122807529	C	CAA	chr12_122807529_C_CAA	33	0.0863874	0.0160047	0.30227	0.124273	INDEL	33	382	0.95927	ENSG00000183955	ENSG00000183955	10.749	rs770748045
QTS000024	ftp://ftp.ebi.ac.uk/pub/databases/spot/eQTL/sumstats/QTS000024/QTD000424/QTD000424.all.tsv.gz	ENSG00000183955	12	122807529	C	CAA	chr12_122807529_C_CAA	33	0.0863874	0.0160047	0.30227	0.124273	INDEL	33	382	0.95927	ENSG00000183955	ENSG00000183955	10.749	rs67625218
QTS000024	ftp://ftp.ebi.ac.uk/pub/databases/spot/eQTL/sumstats/QTS000024/QTD000424/QTD000424.all.tsv.gz	ENSG00000183955	12	122807529	C	CAA	chr12_122807529_C_CAA	33	0.0863874	0.0160047	0.30227	0.124273	INDEL	33	382	0.95927	ENSG00000183955	ENSG00000183955	10.749	rs35131700
QTS000024	ftp://ftp.ebi.ac.uk/pub/databases/spot/eQTL/sumstats/QTS000024/QTD000424/QTD000424.all.tsv.gz	ENSG00000184047	12	122807529	C	CA	chr12_122807529_C_CA	96	0.32199	0.297445	-0.137599	0.13167	INDEL	259	382	0.92113	ENSG00000184047	ENSG00000184047	1.072	rs770748045
QTS000024	ftp://ftp.ebi.ac.uk/pub/databases/spot/eQTL/sumstats/QTS000024/QTD000424/QTD000424.all.tsv.gz	ENSG00000184047	12	122807529	C	CA	chr12_122807529_C_CA	96	0.32199	0.297445	-0.137599	0.13167	INDEL	259	382	0.92113	ENSG00000184047	ENSG00000184047	1.072	rs35131700
QTS000024	ftp://ftp.ebi.ac.uk/pub/databases/spot/eQTL/sumstats/QTS000024/QTD000424/QTD000424.all.tsv.gz	ENSG00000184047	12	122807529	C	CAA	chr12_122807529_C_CAA	33	0.0863874	0.530891	-0.118195	0.188242	INDEL	33	382	0.95927	ENSG00000184047	ENSG00000184047	1.072	rs770748045
QTS000024	ftp://ftp.ebi.ac.uk/pub/databases/spot/eQTL/sumstats/QTS000024/QTD000424/QTD000424.all.tsv.gz	ENSG00000184047	12	122807529	C	CAA	chr12_122807529_C_CAA	33	0.0863874	0.530891	-0.118195	0.188242	INDEL	33	382	0.95927	ENSG00000184047	ENSG00000184047	1.072	rs67625218
QTS000024	ftp://ftp.ebi.ac.uk/pub/databases/spot/eQTL/sumstats/QTS000024/QTD000424/QTD000424.all.tsv.gz	ENSG00000184047	12	122807529	C	CAA	chr12_122807529_C_CAA	33	0.0863874	0.530891	-0.118195	0.188242	INDEL	33	382	0.95927	ENSG00000184047	ENSG00000184047	1.072	rs35131700
QTS000024	ftp://ftp.ebi.ac.uk/pub/databases/spot/eQTL/sumstats/QTS000024/QTD000424/QTD000424.all.tsv.gz	ENSG00000184209	12	122807529	C	CA	chr12_122807529_C_CA	96	0.32199	0.00743942	-0.26402	0.0975005	INDEL	259	382	0.92113	ENSG00000184209	ENSG00000184209	7.772	rs770748045
QTS000024	ftp://ftp.ebi.ac.uk/pub/databases/spot/eQTL/sumstats/QTS000024/QTD000424/QTD000424.all.tsv.gz	ENSG00000184209	12	122807529	C	CA	chr12_122807529_C_CA	96	0.32199	0.00743942	-0.26402	0.0975005	INDEL	259	382	0.92113	ENSG00000184209	ENSG00000184209	7.772	rs35131700
QTS000024	ftp://ftp.ebi.ac.uk/pub/databases/spot/eQTL/sumstats/QTS000024/QTD000424/QTD000424.all.tsv.gz	ENSG00000184209	12	122807529	C	CAA	chr12_122807529_C_CAA	33	0.0863874	0.0249217	0.316598	0.139965	INDEL	33	382	0.95927	ENSG00000184209	ENSG00000184209	7.772	rs770748045
QTS000024	ftp://ftp.ebi.ac.uk/pub/databases/spot/eQTL/sumstats/QTS000024/QTD000424/QTD000424.all.tsv.gz	ENSG00000184209	12	122807529	C	CAA	chr12_122807529_C_CAA	33	0.0863874	0.0249217	0.316598	0.139965	INDEL	33	382	0.95927	ENSG00000184209	ENSG00000184209	7.772	rs67625218
QTS000024	ftp://ftp.ebi.ac.uk/pub/databases/spot/eQTL/sumstats/QTS000024/QTD000424/QTD000424.all.tsv.gz	ENSG00000184209	12	122807529	C	CAA	chr12_122807529_C_CAA	33	0.0863874	0.0249217	0.316598	0.139965	INDEL	33	382	0.95927	ENSG00000184209	ENSG00000184209	7.772	rs35131700
QTS000024	ftp://ftp.ebi.ac.uk/pub/databases/spot/eQTL/sumstats/QTS000024/QTD000424/QTD000424.all.tsv.gz	ENSG00000184445	12	122807529	C	CA	chr12_122807529_C_CA	96	0.32199	0.537727	0.0713239	0.115511	INDEL	259	382	0.92113	ENSG00000184445	ENSG00000184445	1.512	rs770748045
QTS000024	ftp://ftp.ebi.ac.uk/pub/databases/spot/eQTL/sumstats/QTS000024/QTD000424/QTD000424.all.tsv.gz	ENSG00000184445	12	122807529	C	CA	chr12_122807529_C_CA	96	0.32199	0.537727	0.0713239	0.115511	INDEL	259	382	0.92113	ENSG00000184445	ENSG00000184445	1.512	rs35131700
QTS000024	ftp://ftp.ebi.ac.uk/pub/databases/spot/eQTL/sumstats/QTS000024/QTD000424/QTD000424.all.tsv.gz	ENSG00000184445	12	122807529	C	CAA	chr12_122807529_C_CAA	33	0.0863874	0.778565	-0.046455	0.164956	INDEL	33	382	0.95927	ENSG00000184445	ENSG00000184445	1.512	rs770748045
QTS000024	ftp://ftp.ebi.ac.uk/pub/databases/spot/eQTL/sumstats/QTS000024/QTD000424/QTD000424.all.tsv.gz	ENSG00000184445	12	122807529	C	CAA	chr12_122807529_C_CAA	33	0.0863874	0.778565	-0.046455	0.164956	INDEL	33	382	0.95927	ENSG00000184445	ENSG00000184445	1.512	rs67625218
QTS000024	ftp://ftp.ebi.ac.uk/pub/databases/spot/eQTL/sumstats/QTS000024/QTD000424/QTD000424.all.tsv.gz	ENSG00000184445	12	122807529	C	CAA	chr12_122807529_C_CAA	33	0.0863874	0.778565	-0.046455	0.164956	INDEL	33	382	0.95927	ENSG00000184445	ENSG00000184445	1.512	rs35131700
QTS000024	ftp://ftp.ebi.ac.uk/pub/databases/spot/eQTL/sumstats/QTS000024/QTD000424/QTD000424.all.tsv.gz	ENSG00000185344	12	122807529	C	CA	chr12_122807529_C_CA	96	0.32199	0.29695	0.0831643	0.0794994	INDEL	259	382	0.92113	ENSG00000185344	ENSG00000185344	1.623	rs770748045
QTS000024	ftp://ftp.ebi.ac.uk/pub/databases/spot/eQTL/sumstats/QTS000024/QTD000424/QTD000424.all.tsv.gz	ENSG00000185344	12	122807529	C	CA	chr12_122807529_C_CA	96	0.32199	0.29695	0.0831643	0.0794994	INDEL	259	382	0.92113	ENSG00000185344	ENSG00000185344	1.623	rs35131700
QTS000024	ftp://ftp.ebi.ac.uk/pub/databases/spot/eQTL/sumstats/QTS000024/QTD000424/QTD000424.all.tsv.gz	ENSG00000185344	12	122807529	C	CAA	chr12_122807529_C_CAA	33	0.0863874	0.540199	0.0697559	0.113662	INDEL	33	382	0.95927	ENSG00000185344	ENSG00000185344	1.623	rs770748045
QTS000024	ftp://ftp.ebi.ac.uk/pub/databases/spot/eQTL/sumstats/QTS000024/QTD000424/QTD000424.all.tsv.gz	ENSG00000185344	12	122807529	C	CAA	chr12_122807529_C_CAA	33	0.0863874	0.540199	0.0697559	0.113662	INDEL	33	382	0.95927	ENSG00000185344	ENSG00000185344	1.623	rs67625218
QTS000024	ftp://ftp.ebi.ac.uk/pub/databases/spot/eQTL/sumstats/QTS000024/QTD000424/QTD000424.all.tsv.gz	ENSG00000185344	12	122807529	C	CAA	chr12_122807529_C_CAA	33	0.0863874	0.540199	0.0697559	0.113662	INDEL	33	382	0.95927	ENSG00000185344	ENSG00000185344	1.623	rs35131700
QTS000024	ftp://ftp.ebi.ac.uk/pub/databases/spot/eQTL/sumstats/QTS000024/QTD000424/QTD000424.all.tsv.gz	ENSG00000255398	12	122807529	C	CA	chr12_122807529_C_CA	96	0.32199	0.633057	0.0516177	0.107928	INDEL	259	382	0.92113	ENSG00000255398	ENSG00000255398	82.87	rs770748045
QTS000024	ftp://ftp.ebi.ac.uk/pub/databases/spot/eQTL/sumstats/QTS000024/QTD000424/QTD000424.all.tsv.gz	ENSG00000255398	12	122807529	C	CA	chr12_122807529_C_CA	96	0.32199	0.633057	0.0516177	0.107928	INDEL	259	382	0.92113	ENSG00000255398	ENSG00000255398	82.87	rs35131700
QTS000024	ftp://ftp.ebi.ac.uk/pub/databases/spot/eQTL/sumstats/QTS000024/QTD000424/QTD000424.all.tsv.gz	ENSG00000255398	12	122807529	C	CAA	chr12_122807529_C_CAA	33	0.0863874	0.40644	0.127981	0.153792	INDEL	33	382	0.95927	ENSG00000255398	ENSG00000255398	82.87	rs770748045
QTS000024	ftp://ftp.ebi.ac.uk/pub/databases/spot/eQTL/sumstats/QTS000024/QTD000424/QTD000424.all.tsv.gz	ENSG00000255398	12	122807529	C	CAA	chr12_122807529_C_CAA	33	0.0863874	0.40644	0.127981	0.153792	INDEL	33	382	0.95927	ENSG00000255398	ENSG00000255398	82.87	rs67625218
QTS000024	ftp://ftp.ebi.ac.uk/pub/databases/spot/eQTL/sumstats/QTS000024/QTD000424/QTD000424.all.tsv.gz	ENSG00000255398	12	122807529	C	CAA	chr12_122807529_C_CAA	33	0.0863874	0.40644	0.127981	0.153792	INDEL	33	382	0.95927	ENSG00000255398	ENSG00000255398	82.87	rs35131700
QTS000024	ftp://ftp.ebi.ac.uk/pub/databases/spot/eQTL/sumstats/QTS000024/QTD000424/QTD000424.all.tsv.gz	ENSG00000256092	12	122807529	C	CA	chr12_122807529_C_CA	96	0.32199	0.387372	0.0990939	0.114355	INDEL	259	382	0.92113	ENSG00000256092	ENSG00000256092	1.373	rs770748045
QTS000024	ftp://ftp.ebi.ac.uk/pub/databases/spot/eQTL/sumstats/QTS000024/QTD000424/QTD000424.all.tsv.gz	ENSG00000256092	12	122807529	C	CA	chr12_122807529_C_CA	96	0.32199	0.387372	0.0990939	0.114355	INDEL	259	382	0.92113	ENSG00000256092	ENSG00000256092	1.373	rs35131700
QTS000024	ftp://ftp.ebi.ac.uk/pub/databases/spot/eQTL/sumstats/QTS000024/QTD000424/QTD000424.all.tsv.gz	ENSG00000256092	12	122807529	C	CAA	chr12_122807529_C_CAA	33	0.0863874	0.658684	0.0723114	0.163422	INDEL	33	382	0.95927	ENSG00000256092	ENSG00000256092	1.373	rs770748045
QTS000024	ftp://ftp.ebi.ac.uk/pub/databases/spot/eQTL/sumstats/QTS000024/QTD000424/QTD000424.all.tsv.gz	ENSG00000256092	12	122807529	C	CAA	chr12_122807529_C_CAA	33	0.0863874	0.658684	0.0723114	0.163422	INDEL	33	382	0.95927	ENSG00000256092	ENSG00000256092	1.373	rs67625218
QTS000024	ftp://ftp.ebi.ac.uk/pub/databases/spot/eQTL/sumstats/QTS000024/QTD000424/QTD000424.all.tsv.gz	ENSG00000256092	12	122807529	C	CAA	chr12_122807529_C_CAA	33	0.0863874	0.658684	0.0723114	0.163422	INDEL	33	382	0.95927	ENSG00000256092	ENSG00000256092	1.373	rs35131700
QTS000024	ftp://ftp.ebi.ac.uk/pub/databases/spot/eQTL/sumstats/QTS000024/QTD000424/QTD000424.all.tsv.gz	ENSG00000256249	12	122807529	C	CA	chr12_122807529_C_CA	96	0.32199	0.834905	0.019782	0.0947755	INDEL	259	382	0.92113	ENSG00000256249	ENSG00000256249	1.434	rs770748045
QTS000024	ftp://ftp.ebi.ac.uk/pub/databases/spot/eQTL/sumstats/QTS000024/QTD000424/QTD000424.all.tsv.gz	ENSG00000256249	12	122807529	C	CA	chr12_122807529_C_CA	96	0.32199	0.834905	0.019782	0.0947755	INDEL	259	382	0.92113	ENSG00000256249	ENSG00000256249	1.434	rs35131700
QTS000024	ftp://ftp.ebi.ac.uk/pub/databases/spot/eQTL/sumstats/QTS000024/QTD000424/QTD000424.all.tsv.gz	ENSG00000256249	12	122807529	C	CAA	chr12_122807529_C_CAA	33	0.0863874	0.613083	-0.0684627	0.135147	INDEL	33	382	0.95927	ENSG00000256249	ENSG00000256249	1.434	rs770748045
QTS000024	ftp://ftp.ebi.ac.uk/pub/databases/spot/eQTL/sumstats/QTS000024/QTD000424/QTD000424.all.tsv.gz	ENSG00000256249	12	122807529	C	CAA	chr12_122807529_C_CAA	33	0.0863874	0.613083	-0.0684627	0.135147	INDEL	33	382	0.95927	ENSG00000256249	ENSG00000256249	1.434	rs67625218
QTS000024	ftp://ftp.ebi.ac.uk/pub/databases/spot/eQTL/sumstats/QTS000024/QTD000424/QTD000424.all.tsv.gz	ENSG00000256249	12	122807529	C	CAA	chr12_122807529_C_CAA	33	0.0863874	0.613083	-0.0684627	0.135147	INDEL	33	382	0.95927	ENSG00000256249	ENSG00000256249	1.434	rs35131700
QTS000024	ftp://ftp.ebi.ac.uk/pub/databases/spot/eQTL/sumstats/QTS000024/QTD000424/QTD000424.all.tsv.gz	ENSG00000257097	12	122807529	C	CA	chr12_122807529_C_CA	96	0.32199	0.322316	0.118919	0.119817	INDEL	259	382	0.92113	ENSG00000257097	ENSG00000257097	0.67	rs770748045
QTS000024	ftp://ftp.ebi.ac.uk/pub/databases/spot/eQTL/sumstats/QTS000024/QTD000424/QTD000424.all.tsv.gz	ENSG00000257097	12	122807529	C	CA	chr12_122807529_C_CA	96	0.32199	0.322316	0.118919	0.119817	INDEL	259	382	0.92113	ENSG00000257097	ENSG00000257097	0.67	rs35131700
QTS000024	ftp://ftp.ebi.ac.uk/pub/databases/spot/eQTL/sumstats/QTS000024/QTD000424/QTD000424.all.tsv.gz	ENSG00000257097	12	122807529	C	CAA	chr12_122807529_C_CAA	33	0.0863874	0.207352	-0.215978	0.170661	INDEL	33	382	0.95927	ENSG00000257097	ENSG00000257097	0.67	rs770748045
QTS000024	ftp://ftp.ebi.ac.uk/pub/databases/spot/eQTL/sumstats/QTS000024/QTD000424/QTD000424.all.tsv.gz	ENSG00000257097	12	122807529	C	CAA	chr12_122807529_C_CAA	33	0.0863874	0.207352	-0.215978	0.170661	INDEL	33	382	0.95927	ENSG00000257097	ENSG00000257097	0.67	rs67625218
QTS000024	ftp://ftp.ebi.ac.uk/pub/databases/spot/eQTL/sumstats/QTS000024/QTD000424/QTD000424.all.tsv.gz	ENSG00000257097	12	122807529	C	CAA	chr12_122807529_C_CAA	33	0.0863874	0.207352	-0.215978	0.170661	INDEL	33	382	0.95927	ENSG00000257097	ENSG00000257097	0.67	rs35131700
QTS000024	ftp://ftp.ebi.ac.uk/pub/databases/spot/eQTL/sumstats/QTS000024/QTD000424/QTD000424.all.tsv.gz	ENSG00000275265	12	122807529	C	CA	chr12_122807529_C_CA	96	0.32199	0.973308	0.00454363	0.1356	INDEL	259	382	0.92113	ENSG00000275265	ENSG00000275265	1.85	rs770748045
QTS000024	ftp://ftp.ebi.ac.uk/pub/databases/spot/eQTL/sumstats/QTS000024/QTD000424/QTD000424.all.tsv.gz	ENSG00000275265	12	122807529	C	CA	chr12_122807529_C_CA	96	0.32199	0.973308	0.00454363	0.1356	INDEL	259	382	0.92113	ENSG00000275265	ENSG00000275265	1.85	rs35131700
QTS000024	ftp://ftp.ebi.ac.uk/pub/databases/spot/eQTL/sumstats/QTS000024/QTD000424/QTD000424.all.tsv.gz	ENSG00000275265	12	122807529	C	CAA	chr12_122807529_C_CAA	33	0.0863874	0.896583	0.0251832	0.193469	INDEL	33	382	0.95927	ENSG00000275265	ENSG00000275265	1.85	rs770748045
QTS000024	ftp://ftp.ebi.ac.uk/pub/databases/spot/eQTL/sumstats/QTS000024/QTD000424/QTD000424.all.tsv.gz	ENSG00000275265	12	122807529	C	CAA	chr12_122807529_C_CAA	33	0.0863874	0.896583	0.0251832	0.193469	INDEL	33	382	0.95927	ENSG00000275265	ENSG00000275265	1.85	rs67625218
QTS000024	ftp://ftp.ebi.ac.uk/pub/databases/spot/eQTL/sumstats/QTS000024/QTD000424/QTD000424.all.tsv.gz	ENSG00000275265	12	122807529	C	CAA	chr12_122807529_C_CAA	33	0.0863874	0.896583	0.0251832	0.193469	INDEL	33	382	0.95927	ENSG00000275265	ENSG00000275265	1.85	rs35131700
QTS000024	ftp://ftp.ebi.ac.uk/pub/databases/spot/eQTL/sumstats/QTS000024/QTD000424/QTD000424.all.tsv.gz	ENSG00000278084	12	122807529	C	CA	chr12_122807529_C_CA	96	0.32199	0.137612	0.141897	0.0951351	INDEL	259	382	0.92113	ENSG00000278084	ENSG00000278084	0	rs770748045
QTS000024	ftp://ftp.ebi.ac.uk/pub/databases/spot/eQTL/sumstats/QTS000024/QTD000424/QTD000424.all.tsv.gz	ENSG00000278084	12	122807529	C	CA	chr12_122807529_C_CA	96	0.32199	0.137612	0.141897	0.0951351	INDEL	259	382	0.92113	ENSG00000278084	ENSG00000278084	0	rs35131700
QTS000024	ftp://ftp.ebi.ac.uk/pub/databases/spot/eQTL/sumstats/QTS000024/QTD000424/QTD000424.all.tsv.gz	ENSG00000278084	12	122807529	C	CAA	chr12_122807529_C_CAA	33	0.0863874	0.037391	-0.282977	0.134921	INDEL	33	382	0.95927	ENSG00000278084	ENSG00000278084	0	rs770748045
QTS000024	ftp://ftp.ebi.ac.uk/pub/databases/spot/eQTL/sumstats/QTS000024/QTD000424/QTD000424.all.tsv.gz	ENSG00000278084	12	122807529	C	CAA	chr12_122807529_C_CAA	33	0.0863874	0.037391	-0.282977	0.134921	INDEL	33	382	0.95927	ENSG00000278084	ENSG00000278084	0	rs67625218
QTS000024	ftp://ftp.ebi.ac.uk/pub/databases/spot/eQTL/sumstats/QTS000024/QTD000424/QTD000424.all.tsv.gz	ENSG00000278084	12	122807529	C	CAA	chr12_122807529_C_CAA	33	0.0863874	0.037391	-0.282977	0.134921	INDEL	33	382	0.95927	ENSG00000278084	ENSG00000278084	0	rs35131700
QTS000024	ftp://ftp.ebi.ac.uk/pub/databases/spot/eQTL/sumstats/QTS000024/QTD000424/QTD000424.all.tsv.gz	ENSG00000033030	12	122807632	A	G	chr12_122807632_A_G	72	0.232984	0.546578	-0.076308	0.126324	SNP	293	382	1	ENSG00000033030	ENSG00000033030	17.478	rs967281
QTS000024	ftp://ftp.ebi.ac.uk/pub/databases/spot/eQTL/sumstats/QTS000024/QTD000424/QTD000424.all.tsv.gz	ENSG00000051825	12	122807632	A	G	chr12_122807632_A_G	72	0.232984	0.385015	0.0856292	0.0983269	SNP	293	382	1	ENSG00000051825	ENSG00000051825	1.152	rs967281
QTS000024	ftp://ftp.ebi.ac.uk/pub/databases/spot/eQTL/sumstats/QTS000024/QTD000424/QTD000424.all.tsv.gz	ENSG00000086598	12	122807632	A	G	chr12_122807632_A_G	72	0.232984	0.201964	-0.125663	0.0981162	SNP	293	382	1	ENSG00000086598	ENSG00000086598	154.283	rs967281
QTS000024	ftp://ftp.ebi.ac.uk/pub/databases/spot/eQTL/sumstats/QTS000024/QTD000424/QTD000424.all.tsv.gz	ENSG00000110801	12	122807632	A	G	chr12_122807632_A_G	72	0.232984	0.514461	-0.0832317	0.127416	SNP	293	382	1	ENSG00000110801	ENSG00000110801	2.704	rs967281
QTS000024	ftp://ftp.ebi.ac.uk/pub/databases/spot/eQTL/sumstats/QTS000024/QTD000424/QTD000424.all.tsv.gz	ENSG00000111011	12	122807632	A	G	chr12_122807632_A_G	72	0.232984	0.195584	-0.092491	0.0711922	SNP	293	382	1	ENSG00000111011	ENSG00000111011	72.122	rs967281
QTS000024	ftp://ftp.ebi.ac.uk/pub/databases/spot/eQTL/sumstats/QTS000024/QTD000424/QTD000424.all.tsv.gz	ENSG00000111328	12	122807632	A	G	chr12_122807632_A_G	72	0.232984	0.390805	0.0681975	0.0792735	SNP	293	382	1	ENSG00000111328	ENSG00000111328	2.792	rs967281
QTS000024	ftp://ftp.ebi.ac.uk/pub/databases/spot/eQTL/sumstats/QTS000024/QTD000424/QTD000424.all.tsv.gz	ENSG00000111358	12	122807632	A	G	chr12_122807632_A_G	72	0.232984	0.868271	0.0159424	0.0959821	SNP	293	382	1	ENSG00000111358	ENSG00000111358	10.332	rs967281
QTS000024	ftp://ftp.ebi.ac.uk/pub/databases/spot/eQTL/sumstats/QTS000024/QTD000424/QTD000424.all.tsv.gz	ENSG00000111361	12	122807632	A	G	chr12_122807632_A_G	72	0.232984	0.170007	-0.12277	0.0891044	SNP	293	382	1	ENSG00000111361	ENSG00000111361	17.961	rs967281
QTS000024	ftp://ftp.ebi.ac.uk/pub/databases/spot/eQTL/sumstats/QTS000024/QTD000424/QTD000424.all.tsv.gz	ENSG00000111364	12	122807632	A	G	chr12_122807632_A_G	72	0.232984	0.43039	-0.0844763	0.106885	SNP	293	382	1	ENSG00000111364	ENSG00000111364	7.561	rs967281
QTS000024	ftp://ftp.ebi.ac.uk/pub/databases/spot/eQTL/sumstats/QTS000024/QTD000424/QTD000424.all.tsv.gz	ENSG00000130779	12	122807632	A	G	chr12_122807632_A_G	72	0.232984	0.631241	-0.0376018	0.0782034	SNP	293	382	1	ENSG00000130779	ENSG00000130779	40.324	rs967281
QTS000024	ftp://ftp.ebi.ac.uk/pub/databases/spot/eQTL/sumstats/QTS000024/QTD000424/QTD000424.all.tsv.gz	ENSG00000130787	12	122807632	A	G	chr12_122807632_A_G	72	0.232984	0.109696	0.0936227	0.0582343	SNP	293	382	1	ENSG00000130787	ENSG00000130787	4.087	rs967281
QTS000024	ftp://ftp.ebi.ac.uk/pub/databases/spot/eQTL/sumstats/QTS000024/QTD000424/QTD000424.all.tsv.gz	ENSG00000130921	12	122807632	A	G	chr12_122807632_A_G	72	0.232984	0.68502	0.0396168	0.0975076	SNP	293	382	1	ENSG00000130921	ENSG00000130921	1.526	rs967281
QTS000024	ftp://ftp.ebi.ac.uk/pub/databases/spot/eQTL/sumstats/QTS000024/QTD000424/QTD000424.all.tsv.gz	ENSG00000139697	12	122807632	A	G	chr12_122807632_A_G	72	0.232984	0.509859	0.063374	0.0959627	SNP	293	382	1	ENSG00000139697	ENSG00000139697	45.711	rs967281
QTS000024	ftp://ftp.ebi.ac.uk/pub/databases/spot/eQTL/sumstats/QTS000024/QTD000424/QTD000424.all.tsv.gz	ENSG00000139719	12	122807632	A	G	chr12_122807632_A_G	72	0.232984	0.711971	-0.0306605	0.0829095	SNP	293	382	1	ENSG00000139719	ENSG00000139719	4.177	rs967281
QTS000024	ftp://ftp.ebi.ac.uk/pub/databases/spot/eQTL/sumstats/QTS000024/QTD000424/QTD000424.all.tsv.gz	ENSG00000139722	12	122807632	A	G	chr12_122807632_A_G	72	0.232984	0.0619316	-0.153215	0.0815514	SNP	293	382	1	ENSG00000139722	ENSG00000139722	20.852	rs967281
QTS000024	ftp://ftp.ebi.ac.uk/pub/databases/spot/eQTL/sumstats/QTS000024/QTD000424/QTD000424.all.tsv.gz	ENSG00000139726	12	122807632	A	G	chr12_122807632_A_G	72	0.232984	0.51916	0.0564203	0.0873463	SNP	293	382	1	ENSG00000139726	ENSG00000139726	25.086	rs967281
QTS000024	ftp://ftp.ebi.ac.uk/pub/databases/spot/eQTL/sumstats/QTS000024/QTD000424/QTD000424.all.tsv.gz	ENSG00000150967	12	122807632	A	G	chr12_122807632_A_G	72	0.232984	0.313796	-0.0812794	0.0804603	SNP	293	382	1	ENSG00000150967	ENSG00000150967	0.632	rs967281
QTS000024	ftp://ftp.ebi.ac.uk/pub/databases/spot/eQTL/sumstats/QTS000024/QTD000424/QTD000424.all.tsv.gz	ENSG00000150977	12	122807632	A	G	chr12_122807632_A_G	72	0.232984	0.530988	0.0722325	0.115068	SNP	293	382	1	ENSG00000150977	ENSG00000150977	137.221	rs967281
QTS000024	ftp://ftp.ebi.ac.uk/pub/databases/spot/eQTL/sumstats/QTS000024/QTD000424/QTD000424.all.tsv.gz	ENSG00000158104	12	122807632	A	G	chr12_122807632_A_G	72	0.232984	0.0279254	0.275212	0.124154	SNP	293	382	1	ENSG00000158104	ENSG00000158104	26.153	rs967281
QTS000024	ftp://ftp.ebi.ac.uk/pub/databases/spot/eQTL/sumstats/QTS000024/QTD000424/QTD000424.all.tsv.gz	ENSG00000168778	12	122807632	A	G	chr12_122807632_A_G	72	0.232984	0.250976	0.113957	0.0989404	SNP	293	382	1	ENSG00000168778	ENSG00000168778	1.161	rs967281
QTS000024	ftp://ftp.ebi.ac.uk/pub/databases/spot/eQTL/sumstats/QTS000024/QTD000424/QTD000424.all.tsv.gz	ENSG00000175727	12	122807632	A	G	chr12_122807632_A_G	72	0.232984	0.89203	-0.0142431	0.104781	SNP	293	382	1	ENSG00000175727	ENSG00000175727	14.648	rs967281
QTS000024	ftp://ftp.ebi.ac.uk/pub/databases/spot/eQTL/sumstats/QTS000024/QTD000424/QTD000424.all.tsv.gz	ENSG00000182196	12	122807632	A	G	chr12_122807632_A_G	72	0.232984	0.333892	0.118786	0.12259	SNP	293	382	1	ENSG00000182196	ENSG00000182196	0.701	rs967281
QTS000024	ftp://ftp.ebi.ac.uk/pub/databases/spot/eQTL/sumstats/QTS000024/QTD000424/QTD000424.all.tsv.gz	ENSG00000182782	12	122807632	A	G	chr12_122807632_A_G	72	0.232984	0.801998	-0.0303916	0.121014	SNP	293	382	1	ENSG00000182782	ENSG00000182782	128.211	rs967281
QTS000024	ftp://ftp.ebi.ac.uk/pub/databases/spot/eQTL/sumstats/QTS000024/QTD000424/QTD000424.all.tsv.gz	ENSG00000183955	12	122807632	A	G	chr12_122807632_A_G	72	0.232984	0.357178	0.0857304	0.0928643	SNP	293	382	1	ENSG00000183955	ENSG00000183955	10.749	rs967281
QTS000024	ftp://ftp.ebi.ac.uk/pub/databases/spot/eQTL/sumstats/QTS000024/QTD000424/QTD000424.all.tsv.gz	ENSG00000184047	12	122807632	A	G	chr12_122807632_A_G	72	0.232984	0.138454	-0.205365	0.137984	SNP	293	382	1	ENSG00000184047	ENSG00000184047	1.072	rs967281
QTS000024	ftp://ftp.ebi.ac.uk/pub/databases/spot/eQTL/sumstats/QTS000024/QTD000424/QTD000424.all.tsv.gz	ENSG00000184209	12	122807632	A	G	chr12_122807632_A_G	72	0.232984	0.243294	-0.121998	0.104207	SNP	293	382	1	ENSG00000184209	ENSG00000184209	7.772	rs967281
QTS000024	ftp://ftp.ebi.ac.uk/pub/databases/spot/eQTL/sumstats/QTS000024/QTD000424/QTD000424.all.tsv.gz	ENSG00000184445	12	122807632	A	G	chr12_122807632_A_G	72	0.232984	0.550066	0.0727204	0.12144	SNP	293	382	1	ENSG00000184445	ENSG00000184445	1.512	rs967281
QTS000024	ftp://ftp.ebi.ac.uk/pub/databases/spot/eQTL/sumstats/QTS000024/QTD000424/QTD000424.all.tsv.gz	ENSG00000185344	12	122807632	A	G	chr12_122807632_A_G	72	0.232984	0.129198	0.126963	0.0832862	SNP	293	382	1	ENSG00000185344	ENSG00000185344	1.623	rs967281
QTS000024	ftp://ftp.ebi.ac.uk/pub/databases/spot/eQTL/sumstats/QTS000024/QTD000424/QTD000424.all.tsv.gz	ENSG00000255398	12	122807632	A	G	chr12_122807632_A_G	72	0.232984	0.322118	0.112415	0.113218	SNP	293	382	1	ENSG00000255398	ENSG00000255398	82.87	rs967281
QTS000024	ftp://ftp.ebi.ac.uk/pub/databases/spot/eQTL/sumstats/QTS000024/QTD000424/QTD000424.all.tsv.gz	ENSG00000256092	12	122807632	A	G	chr12_122807632_A_G	72	0.232984	0.192278	0.156925	0.119892	SNP	293	382	1	ENSG00000256092	ENSG00000256092	1.373	rs967281
QTS000024	ftp://ftp.ebi.ac.uk/pub/databases/spot/eQTL/sumstats/QTS000024/QTD000424/QTD000424.all.tsv.gz	ENSG00000256249	12	122807632	A	G	chr12_122807632_A_G	72	0.232984	0.737053	-0.0334993	0.0996144	SNP	293	382	1	ENSG00000256249	ENSG00000256249	1.434	rs967281
QTS000024	ftp://ftp.ebi.ac.uk/pub/databases/spot/eQTL/sumstats/QTS000024/QTD000424/QTD000424.all.tsv.gz	ENSG00000257097	12	122807632	A	G	chr12_122807632_A_G	72	0.232984	0.761359	0.0384099	0.126278	SNP	293	382	1	ENSG00000257097	ENSG00000257097	0.67	rs967281
QTS000024	ftp://ftp.ebi.ac.uk/pub/databases/spot/eQTL/sumstats/QTS000024/QTD000424/QTD000424.all.tsv.gz	ENSG00000275265	12	122807632	A	G	chr12_122807632_A_G	72	0.232984	0.83121	0.0304261	0.142533	SNP	293	382	1	ENSG00000275265	ENSG00000275265	1.85	rs967281
QTS000024	ftp://ftp.ebi.ac.uk/pub/databases/spot/eQTL/sumstats/QTS000024/QTD000424/QTD000424.all.tsv.gz	ENSG00000278084	12	122807632	A	G	chr12_122807632_A_G	72	0.232984	0.912414	-0.0110855	0.100639	SNP	293	382	1	ENSG00000278084	ENSG00000278084	0	rs967281
QTS000024	ftp://ftp.ebi.ac.uk/pub/databases/spot/eQTL/sumstats/QTS000024/QTD000424/QTD000424.all.tsv.gz	ENSG00000033030	12	122807639	T	G	chr12_122807639_T_G	15	0.039267	0.385872	-0.201113	0.231353	SNP	15	382	0.99063	ENSG00000033030	ENSG00000033030	17.478	rs77970074
QTS000024	ftp://ftp.ebi.ac.uk/pub/databases/spot/eQTL/sumstats/QTS000024/QTD000424/QTD000424.all.tsv.gz	ENSG00000051825	12	122807639	T	G	chr12_122807639_T_G	15	0.039267	0.445285	0.137983	0.180366	SNP	15	382	0.99063	ENSG00000051825	ENSG00000051825	1.152	rs77970074
QTS000024	ftp://ftp.ebi.ac.uk/pub/databases/spot/eQTL/sumstats/QTS000024/QTD000424/QTD000424.all.tsv.gz	ENSG00000086598	12	122807639	T	G	chr12_122807639_T_G	15	0.039267	0.420826	0.145556	0.180394	SNP	15	382	0.99063	ENSG00000086598	ENSG00000086598	154.283	rs77970074
QTS000024	ftp://ftp.ebi.ac.uk/pub/databases/spot/eQTL/sumstats/QTS000024/QTD000424/QTD000424.all.tsv.gz	ENSG00000110801	12	122807639	T	G	chr12_122807639_T_G	15	0.039267	0.870754	-0.0381074	0.233876	SNP	15	382	0.99063	ENSG00000110801	ENSG00000110801	2.704	rs77970074
QTS000024	ftp://ftp.ebi.ac.uk/pub/databases/spot/eQTL/sumstats/QTS000024/QTD000424/QTD000424.all.tsv.gz	ENSG00000111011	12	122807639	T	G	chr12_122807639_T_G	15	0.039267	0.153201	-0.187048	0.130392	SNP	15	382	0.99063	ENSG00000111011	ENSG00000111011	72.122	rs77970074
QTS000024	ftp://ftp.ebi.ac.uk/pub/databases/spot/eQTL/sumstats/QTS000024/QTD000424/QTD000424.all.tsv.gz	ENSG00000111328	12	122807639	T	G	chr12_122807639_T_G	15	0.039267	0.737303	0.0489162	0.145603	SNP	15	382	0.99063	ENSG00000111328	ENSG00000111328	2.792	rs77970074
QTS000024	ftp://ftp.ebi.ac.uk/pub/databases/spot/eQTL/sumstats/QTS000024/QTD000424/QTD000424.all.tsv.gz	ENSG00000111358	12	122807639	T	G	chr12_122807639_T_G	15	0.039267	0.945818	-0.0119772	0.17599	SNP	15	382	0.99063	ENSG00000111358	ENSG00000111358	10.332	rs77970074
QTS000024	ftp://ftp.ebi.ac.uk/pub/databases/spot/eQTL/sumstats/QTS000024/QTD000424/QTD000424.all.tsv.gz	ENSG00000111361	12	122807639	T	G	chr12_122807639_T_G	15	0.039267	0.657866	-0.0728218	0.164155	SNP	15	382	0.99063	ENSG00000111361	ENSG00000111361	17.961	rs77970074
QTS000024	ftp://ftp.ebi.ac.uk/pub/databases/spot/eQTL/sumstats/QTS000024/QTD000424/QTD000424.all.tsv.gz	ENSG00000111364	12	122807639	T	G	chr12_122807639_T_G	15	0.039267	0.0977791	-0.324238	0.194789	SNP	15	382	0.99063	ENSG00000111364	ENSG00000111364	7.561	rs77970074
QTS000024	ftp://ftp.ebi.ac.uk/pub/databases/spot/eQTL/sumstats/QTS000024/QTD000424/QTD000424.all.tsv.gz	ENSG00000130779	12	122807639	T	G	chr12_122807639_T_G	15	0.039267	0.0635574	-0.265263	0.142076	SNP	15	382	0.99063	ENSG00000130779	ENSG00000130779	40.324	rs77970074
QTS000024	ftp://ftp.ebi.ac.uk/pub/databases/spot/eQTL/sumstats/QTS000024/QTD000424/QTD000424.all.tsv.gz	ENSG00000130787	12	122807639	T	G	chr12_122807639_T_G	15	0.039267	0.0681205	-0.195546	0.106536	SNP	15	382	0.99063	ENSG00000130787	ENSG00000130787	4.087	rs77970074
QTS000024	ftp://ftp.ebi.ac.uk/pub/databases/spot/eQTL/sumstats/QTS000024/QTD000424/QTD000424.all.tsv.gz	ENSG00000130921	12	122807639	T	G	chr12_122807639_T_G	15	0.039267	0.900247	-0.0224513	0.178851	SNP	15	382	0.99063	ENSG00000130921	ENSG00000130921	1.526	rs77970074
QTS000024	ftp://ftp.ebi.ac.uk/pub/databases/spot/eQTL/sumstats/QTS000024/QTD000424/QTD000424.all.tsv.gz	ENSG00000139697	12	122807639	T	G	chr12_122807639_T_G	15	0.039267	0.533297	-0.10984	0.175966	SNP	15	382	0.99063	ENSG00000139697	ENSG00000139697	45.711	rs77970074
QTS000024	ftp://ftp.ebi.ac.uk/pub/databases/spot/eQTL/sumstats/QTS000024/QTD000424/QTD000424.all.tsv.gz	ENSG00000139719	12	122807639	T	G	chr12_122807639_T_G	15	0.039267	0.821846	-0.0342879	0.152048	SNP	15	382	0.99063	ENSG00000139719	ENSG00000139719	4.177	rs77970074
QTS000024	ftp://ftp.ebi.ac.uk/pub/databases/spot/eQTL/sumstats/QTS000024/QTD000424/QTD000424.all.tsv.gz	ENSG00000139722	12	122807639	T	G	chr12_122807639_T_G	15	0.039267	0.836719	0.0311648	0.150994	SNP	15	382	0.99063	ENSG00000139722	ENSG00000139722	20.852	rs77970074
QTS000024	ftp://ftp.ebi.ac.uk/pub/databases/spot/eQTL/sumstats/QTS000024/QTD000424/QTD000424.all.tsv.gz	ENSG00000139726	12	122807639	T	G	chr12_122807639_T_G	15	0.039267	0.546478	-0.0967765	0.160169	SNP	15	382	0.99063	ENSG00000139726	ENSG00000139726	25.086	rs77970074
QTS000024	ftp://ftp.ebi.ac.uk/pub/databases/spot/eQTL/sumstats/QTS000024/QTD000424/QTD000424.all.tsv.gz	ENSG00000150967	12	122807639	T	G	chr12_122807639_T_G	15	0.039267	0.935717	-0.0119494	0.147944	SNP	15	382	0.99063	ENSG00000150967	ENSG00000150967	0.632	rs77970074
QTS000024	ftp://ftp.ebi.ac.uk/pub/databases/spot/eQTL/sumstats/QTS000024/QTD000424/QTD000424.all.tsv.gz	ENSG00000150977	12	122807639	T	G	chr12_122807639_T_G	15	0.039267	0.211769	0.263527	0.210271	SNP	15	382	0.99063	ENSG00000150977	ENSG00000150977	137.221	rs77970074
QTS000024	ftp://ftp.ebi.ac.uk/pub/databases/spot/eQTL/sumstats/QTS000024/QTD000424/QTD000424.all.tsv.gz	ENSG00000158104	12	122807639	T	G	chr12_122807639_T_G	15	0.039267	0.975511	0.00709449	0.230786	SNP	15	382	0.99063	ENSG00000158104	ENSG00000158104	26.153	rs77970074
QTS000024	ftp://ftp.ebi.ac.uk/pub/databases/spot/eQTL/sumstats/QTS000024/QTD000424/QTD000424.all.tsv.gz	ENSG00000168778	12	122807639	T	G	chr12_122807639_T_G	15	0.039267	0.292435	0.191667	0.181511	SNP	15	382	0.99063	ENSG00000168778	ENSG00000168778	1.161	rs77970074
QTS000024	ftp://ftp.ebi.ac.uk/pub/databases/spot/eQTL/sumstats/QTS000024/QTD000424/QTD000424.all.tsv.gz	ENSG00000175727	12	122807639	T	G	chr12_122807639_T_G	15	0.039267	0.501453	-0.129245	0.191874	SNP	15	382	0.99063	ENSG00000175727	ENSG00000175727	14.648	rs77970074
QTS000024	ftp://ftp.ebi.ac.uk/pub/databases/spot/eQTL/sumstats/QTS000024/QTD000424/QTD000424.all.tsv.gz	ENSG00000182196	12	122807639	T	G	chr12_122807639_T_G	15	0.039267	0.359945	-0.206358	0.224824	SNP	15	382	0.99063	ENSG00000182196	ENSG00000182196	0.701	rs77970074
QTS000024	ftp://ftp.ebi.ac.uk/pub/databases/spot/eQTL/sumstats/QTS000024/QTD000424/QTD000424.all.tsv.gz	ENSG00000182782	12	122807639	T	G	chr12_122807639_T_G	15	0.039267	0.866223	-0.0374348	0.221895	SNP	15	382	0.99063	ENSG00000182782	ENSG00000182782	128.211	rs77970074
QTS000024	ftp://ftp.ebi.ac.uk/pub/databases/spot/eQTL/sumstats/QTS000024/QTD000424/QTD000424.all.tsv.gz	ENSG00000183955	12	122807639	T	G	chr12_122807639_T_G	15	0.039267	0.586154	0.0930107	0.17053	SNP	15	382	0.99063	ENSG00000183955	ENSG00000183955	10.749	rs77970074
QTS000024	ftp://ftp.ebi.ac.uk/pub/databases/spot/eQTL/sumstats/QTS000024/QTD000424/QTD000424.all.tsv.gz	ENSG00000184047	12	122807639	T	G	chr12_122807639_T_G	15	0.039267	0.486356	0.177342	0.254222	SNP	15	382	0.99063	ENSG00000184047	ENSG00000184047	1.072	rs77970074
QTS000024	ftp://ftp.ebi.ac.uk/pub/databases/spot/eQTL/sumstats/QTS000024/QTD000424/QTD000424.all.tsv.gz	ENSG00000184209	12	122807639	T	G	chr12_122807639_T_G	15	0.039267	0.459837	0.141854	0.191503	SNP	15	382	0.99063	ENSG00000184209	ENSG00000184209	7.772	rs77970074
QTS000024	ftp://ftp.ebi.ac.uk/pub/databases/spot/eQTL/sumstats/QTS000024/QTD000424/QTD000424.all.tsv.gz	ENSG00000184445	12	122807639	T	G	chr12_122807639_T_G	15	0.039267	0.522278	-0.142728	0.222622	SNP	15	382	0.99063	ENSG00000184445	ENSG00000184445	1.512	rs77970074
QTS000024	ftp://ftp.ebi.ac.uk/pub/databases/spot/eQTL/sumstats/QTS000024/QTD000424/QTD000424.all.tsv.gz	ENSG00000185344	12	122807639	T	G	chr12_122807639_T_G	15	0.039267	0.223951	-0.186792	0.15306	SNP	15	382	0.99063	ENSG00000185344	ENSG00000185344	1.623	rs77970074
QTS000024	ftp://ftp.ebi.ac.uk/pub/databases/spot/eQTL/sumstats/QTS000024/QTD000424/QTD000424.all.tsv.gz	ENSG00000255398	12	122807639	T	G	chr12_122807639_T_G	15	0.039267	0.910709	-0.0233766	0.208152	SNP	15	382	0.99063	ENSG00000255398	ENSG00000255398	82.87	rs77970074
QTS000024	ftp://ftp.ebi.ac.uk/pub/databases/spot/eQTL/sumstats/QTS000024/QTD000424/QTD000424.all.tsv.gz	ENSG00000256092	12	122807639	T	G	chr12_122807639_T_G	15	0.039267	0.892958	0.0297639	0.220871	SNP	15	382	0.99063	ENSG00000256092	ENSG00000256092	1.373	rs77970074
QTS000024	ftp://ftp.ebi.ac.uk/pub/databases/spot/eQTL/sumstats/QTS000024/QTD000424/QTD000424.all.tsv.gz	ENSG00000256249	12	122807639	T	G	chr12_122807639_T_G	15	0.039267	0.150837	-0.26206	0.181626	SNP	15	382	0.99063	ENSG00000256249	ENSG00000256249	1.434	rs77970074
QTS000024	ftp://ftp.ebi.ac.uk/pub/databases/spot/eQTL/sumstats/QTS000024/QTD000424/QTD000424.all.tsv.gz	ENSG00000257097	12	122807639	T	G	chr12_122807639_T_G	15	0.039267	0.359435	-0.212283	0.231032	SNP	15	382	0.99063	ENSG00000257097	ENSG00000257097	0.67	rs77970074
QTS000024	ftp://ftp.ebi.ac.uk/pub/databases/spot/eQTL/sumstats/QTS000024/QTD000424/QTD000424.all.tsv.gz	ENSG00000275265	12	122807639	T	G	chr12_122807639_T_G	15	0.039267	0.238697	-0.307777	0.26033	SNP	15	382	0.99063	ENSG00000275265	ENSG00000275265	1.85	rs77970074
QTS000024	ftp://ftp.ebi.ac.uk/pub/databases/spot/eQTL/sumstats/QTS000024/QTD000424/QTD000424.all.tsv.gz	ENSG00000278084	12	122807639	T	G	chr12_122807639_T_G	15	0.039267	0.665874	-0.079772	0.184424	SNP	15	382	0.99063	ENSG00000278084	ENSG00000278084	0	rs77970074
QTS000024	ftp://ftp.ebi.ac.uk/pub/databases/spot/eQTL/sumstats/QTS000024/QTD000424/QTD000424.all.tsv.gz	ENSG00000033030	12	122807934	T	G	chr12_122807934_T_G	25	0.0732984	0.146646	-0.25771	0.176766	SNP	28	382	0.94316	ENSG00000033030	ENSG00000033030	17.478	rs78840932
QTS000024	ftp://ftp.ebi.ac.uk/pub/databases/spot/eQTL/sumstats/QTS000024/QTD000424/QTD000424.all.tsv.gz	ENSG00000051825	12	122807934	T	G	chr12_122807934_T_G	25	0.0732984	0.758753	0.0426129	0.138535	SNP	28	382	0.94316	ENSG00000051825	ENSG00000051825	1.152	rs78840932
QTS000024	ftp://ftp.ebi.ac.uk/pub/databases/spot/eQTL/sumstats/QTS000024/QTD000424/QTD000424.all.tsv.gz	ENSG00000086598	12	122807934	T	G	chr12_122807934_T_G	25	0.0732984	0.505973	-0.0922718	0.138445	SNP	28	382	0.94316	ENSG00000086598	ENSG00000086598	154.283	rs78840932
QTS000024	ftp://ftp.ebi.ac.uk/pub/databases/spot/eQTL/sumstats/QTS000024/QTD000424/QTD000424.all.tsv.gz	ENSG00000110801	12	122807934	T	G	chr12_122807934_T_G	25	0.0732984	0.529623	-0.112863	0.179197	SNP	28	382	0.94316	ENSG00000110801	ENSG00000110801	2.704	rs78840932
QTS000024	ftp://ftp.ebi.ac.uk/pub/databases/spot/eQTL/sumstats/QTS000024/QTD000424/QTD000424.all.tsv.gz	ENSG00000111011	12	122807934	T	G	chr12_122807934_T_G	25	0.0732984	0.892198	-0.013652	0.100589	SNP	28	382	0.94316	ENSG00000111011	ENSG00000111011	72.122	rs78840932
QTS000024	ftp://ftp.ebi.ac.uk/pub/databases/spot/eQTL/sumstats/QTS000024/QTD000424/QTD000424.all.tsv.gz	ENSG00000111328	12	122807934	T	G	chr12_122807934_T_G	25	0.0732984	0.500116	-0.0753881	0.11157	SNP	28	382	0.94316	ENSG00000111328	ENSG00000111328	2.792	rs78840932
QTS000024	ftp://ftp.ebi.ac.uk/pub/databases/spot/eQTL/sumstats/QTS000024/QTD000424/QTD000424.all.tsv.gz	ENSG00000111358	12	122807934	T	G	chr12_122807934_T_G	25	0.0732984	0.169443	0.185238	0.134264	SNP	28	382	0.94316	ENSG00000111358	ENSG00000111358	10.332	rs78840932
QTS000024	ftp://ftp.ebi.ac.uk/pub/databases/spot/eQTL/sumstats/QTS000024/QTD000424/QTD000424.all.tsv.gz	ENSG00000111361	12	122807934	T	G	chr12_122807934_T_G	25	0.0732984	0.188489	-0.165498	0.12536	SNP	28	382	0.94316	ENSG00000111361	ENSG00000111361	17.961	rs78840932
QTS000024	ftp://ftp.ebi.ac.uk/pub/databases/spot/eQTL/sumstats/QTS000024/QTD000424/QTD000424.all.tsv.gz	ENSG00000111364	12	122807934	T	G	chr12_122807934_T_G	25	0.0732984	0.168944	0.20687	0.149767	SNP	28	382	0.94316	ENSG00000111364	ENSG00000111364	7.561	rs78840932
QTS000024	ftp://ftp.ebi.ac.uk/pub/databases/spot/eQTL/sumstats/QTS000024/QTD000424/QTD000424.all.tsv.gz	ENSG00000130779	12	122807934	T	G	chr12_122807934_T_G	25	0.0732984	0.129321	0.166609	0.109329	SNP	28	382	0.94316	ENSG00000130779	ENSG00000130779	40.324	rs78840932
QTS000024	ftp://ftp.ebi.ac.uk/pub/databases/spot/eQTL/sumstats/QTS000024/QTD000424/QTD000424.all.tsv.gz	ENSG00000130787	12	122807934	T	G	chr12_122807934_T_G	25	0.0732984	0.0278424	0.180455	0.0813633	SNP	28	382	0.94316	ENSG00000130787	ENSG00000130787	4.087	rs78840932
QTS000024	ftp://ftp.ebi.ac.uk/pub/databases/spot/eQTL/sumstats/QTS000024/QTD000424/QTD000424.all.tsv.gz	ENSG00000130921	12	122807934	T	G	chr12_122807934_T_G	25	0.0732984	0.572898	-0.0774191	0.137062	SNP	28	382	0.94316	ENSG00000130921	ENSG00000130921	1.526	rs78840932
QTS000024	ftp://ftp.ebi.ac.uk/pub/databases/spot/eQTL/sumstats/QTS000024/QTD000424/QTD000424.all.tsv.gz	ENSG00000139697	12	122807934	T	G	chr12_122807934_T_G	25	0.0732984	0.764878	0.0404633	0.135082	SNP	28	382	0.94316	ENSG00000139697	ENSG00000139697	45.711	rs78840932
QTS000024	ftp://ftp.ebi.ac.uk/pub/databases/spot/eQTL/sumstats/QTS000024/QTD000424/QTD000424.all.tsv.gz	ENSG00000139719	12	122807934	T	G	chr12_122807934_T_G	25	0.0732984	0.340679	-0.11115	0.116337	SNP	28	382	0.94316	ENSG00000139719	ENSG00000139719	4.177	rs78840932
QTS000024	ftp://ftp.ebi.ac.uk/pub/databases/spot/eQTL/sumstats/QTS000024/QTD000424/QTD000424.all.tsv.gz	ENSG00000139722	12	122807934	T	G	chr12_122807934_T_G	25	0.0732984	0.0618166	-0.215556	0.114683	SNP	28	382	0.94316	ENSG00000139722	ENSG00000139722	20.852	rs78840932
QTS000024	ftp://ftp.ebi.ac.uk/pub/databases/spot/eQTL/sumstats/QTS000024/QTD000424/QTD000424.all.tsv.gz	ENSG00000139726	12	122807934	T	G	chr12_122807934_T_G	25	0.0732984	0.918897	0.0125397	0.122975	SNP	28	382	0.94316	ENSG00000139726	ENSG00000139726	25.086	rs78840932
QTS000024	ftp://ftp.ebi.ac.uk/pub/databases/spot/eQTL/sumstats/QTS000024/QTD000424/QTD000424.all.tsv.gz	ENSG00000150967	12	122807934	T	G	chr12_122807934_T_G	25	0.0732984	0.697563	-0.0441517	0.113428	SNP	28	382	0.94316	ENSG00000150967	ENSG00000150967	0.632	rs78840932
QTS000024	ftp://ftp.ebi.ac.uk/pub/databases/spot/eQTL/sumstats/QTS000024/QTD000424/QTD000424.all.tsv.gz	ENSG00000150977	12	122807934	T	G	chr12_122807934_T_G	25	0.0732984	0.729031	0.0561887	0.161942	SNP	28	382	0.94316	ENSG00000150977	ENSG00000150977	137.221	rs78840932
QTS000024	ftp://ftp.ebi.ac.uk/pub/databases/spot/eQTL/sumstats/QTS000024/QTD000424/QTD000424.all.tsv.gz	ENSG00000158104	12	122807934	T	G	chr12_122807934_T_G	25	0.0732984	0.402165	0.148359	0.176662	SNP	28	382	0.94316	ENSG00000158104	ENSG00000158104	26.153	rs78840932
QTS000024	ftp://ftp.ebi.ac.uk/pub/databases/spot/eQTL/sumstats/QTS000024/QTD000424/QTD000424.all.tsv.gz	ENSG00000168778	12	122807934	T	G	chr12_122807934_T_G	25	0.0732984	0.567419	-0.0799423	0.139531	SNP	28	382	0.94316	ENSG00000168778	ENSG00000168778	1.161	rs78840932
QTS000024	ftp://ftp.ebi.ac.uk/pub/databases/spot/eQTL/sumstats/QTS000024/QTD000424/QTD000424.all.tsv.gz	ENSG00000175727	12	122807934	T	G	chr12_122807934_T_G	25	0.0732984	0.816627	0.0342163	0.147336	SNP	28	382	0.94316	ENSG00000175727	ENSG00000175727	14.648	rs78840932
QTS000024	ftp://ftp.ebi.ac.uk/pub/databases/spot/eQTL/sumstats/QTS000024/QTD000424/QTD000424.all.tsv.gz	ENSG00000182196	12	122807934	T	G	chr12_122807934_T_G	25	0.0732984	0.764606	-0.0518261	0.17281	SNP	28	382	0.94316	ENSG00000182196	ENSG00000182196	0.701	rs78840932
QTS000024	ftp://ftp.ebi.ac.uk/pub/databases/spot/eQTL/sumstats/QTS000024/QTD000424/QTD000424.all.tsv.gz	ENSG00000182782	12	122807934	T	G	chr12_122807934_T_G	25	0.0732984	0.0103845	-0.432768	0.167054	SNP	28	382	0.94316	ENSG00000182782	ENSG00000182782	128.211	rs78840932
QTS000024	ftp://ftp.ebi.ac.uk/pub/databases/spot/eQTL/sumstats/QTS000024/QTD000424/QTD000424.all.tsv.gz	ENSG00000183955	12	122807934	T	G	chr12_122807934_T_G	25	0.0732984	0.373351	-0.11657	0.130613	SNP	28	382	0.94316	ENSG00000183955	ENSG00000183955	10.749	rs78840932
QTS000024	ftp://ftp.ebi.ac.uk/pub/databases/spot/eQTL/sumstats/QTS000024/QTD000424/QTD000424.all.tsv.gz	ENSG00000184047	12	122807934	T	G	chr12_122807934_T_G	25	0.0732984	0.339911	-0.186368	0.194754	SNP	28	382	0.94316	ENSG00000184047	ENSG00000184047	1.072	rs78840932
QTS000024	ftp://ftp.ebi.ac.uk/pub/databases/spot/eQTL/sumstats/QTS000024/QTD000424/QTD000424.all.tsv.gz	ENSG00000184209	12	122807934	T	G	chr12_122807934_T_G	25	0.0732984	0.168602	-0.202274	0.146321	SNP	28	382	0.94316	ENSG00000184209	ENSG00000184209	7.772	rs78840932
QTS000024	ftp://ftp.ebi.ac.uk/pub/databases/spot/eQTL/sumstats/QTS000024/QTD000424/QTD000424.all.tsv.gz	ENSG00000184445	12	122807934	T	G	chr12_122807934_T_G	25	0.0732984	0.98683	-0.00282583	0.170952	SNP	28	382	0.94316	ENSG00000184445	ENSG00000184445	1.512	rs78840932
QTS000024	ftp://ftp.ebi.ac.uk/pub/databases/spot/eQTL/sumstats/QTS000024/QTD000424/QTD000424.all.tsv.gz	ENSG00000185344	12	122807934	T	G	chr12_122807934_T_G	25	0.0732984	0.0225508	0.267309	0.116159	SNP	28	382	0.94316	ENSG00000185344	ENSG00000185344	1.623	rs78840932
QTS000024	ftp://ftp.ebi.ac.uk/pub/databases/spot/eQTL/sumstats/QTS000024/QTD000424/QTD000424.all.tsv.gz	ENSG00000255398	12	122807934	T	G	chr12_122807934_T_G	25	0.0732984	0.563188	-0.0923888	0.159508	SNP	28	382	0.94316	ENSG00000255398	ENSG00000255398	82.87	rs78840932
QTS000024	ftp://ftp.ebi.ac.uk/pub/databases/spot/eQTL/sumstats/QTS000024/QTD000424/QTD000424.all.tsv.gz	ENSG00000256092	12	122807934	T	G	chr12_122807934_T_G	25	0.0732984	0.454627	-0.126758	0.16915	SNP	28	382	0.94316	ENSG00000256092	ENSG00000256092	1.373	rs78840932
QTS000024	ftp://ftp.ebi.ac.uk/pub/databases/spot/eQTL/sumstats/QTS000024/QTD000424/QTD000424.all.tsv.gz	ENSG00000256249	12	122807934	T	G	chr12_122807934_T_G	25	0.0732984	0.0313233	-0.300136	0.138292	SNP	28	382	0.94316	ENSG00000256249	ENSG00000256249	1.434	rs78840932
QTS000024	ftp://ftp.ebi.ac.uk/pub/databases/spot/eQTL/sumstats/QTS000024/QTD000424/QTD000424.all.tsv.gz	ENSG00000257097	12	122807934	T	G	chr12_122807934_T_G	25	0.0732984	0.240437	0.208404	0.176932	SNP	28	382	0.94316	ENSG00000257097	ENSG00000257097	0.67	rs78840932
QTS000024	ftp://ftp.ebi.ac.uk/pub/databases/spot/eQTL/sumstats/QTS000024/QTD000424/QTD000424.all.tsv.gz	ENSG00000275265	12	122807934	T	G	chr12_122807934_T_G	25	0.0732984	0.272633	0.219851	0.19978	SNP	28	382	0.94316	ENSG00000275265	ENSG00000275265	1.85	rs78840932
QTS000024	ftp://ftp.ebi.ac.uk/pub/databases/spot/eQTL/sumstats/QTS000024/QTD000424/QTD000424.all.tsv.gz	ENSG00000278084	12	122807934	T	G	chr12_122807934_T_G	25	0.0732984	0.911519	0.0157494	0.141526	SNP	28	382	0.94316	ENSG00000278084	ENSG00000278084	0	rs78840932
QTS000024	ftp://ftp.ebi.ac.uk/pub/databases/spot/eQTL/sumstats/QTS000024/QTD000424/QTD000424.all.tsv.gz	ENSG00000033030	12	122807956	A	C	chr12_122807956_A_C	53	0.146597	0.0204513	-0.340191	0.145435	SNP	56	382	0.99956	ENSG00000033030	ENSG00000033030	17.478	rs11060112
QTS000024	ftp://ftp.ebi.ac.uk/pub/databases/spot/eQTL/sumstats/QTS000024/QTD000424/QTD000424.all.tsv.gz	ENSG00000051825	12	122807956	A	C	chr12_122807956_A_C	53	0.146597	0.088065	-0.195752	0.114127	SNP	56	382	0.99956	ENSG00000051825	ENSG00000051825	1.152	rs11060112
QTS000024	ftp://ftp.ebi.ac.uk/pub/databases/spot/eQTL/sumstats/QTS000024/QTD000424/QTD000424.all.tsv.gz	ENSG00000086598	12	122807956	A	C	chr12_122807956_A_C	53	0.146597	0.566076	-0.0661212	0.115008	SNP	56	382	0.99956	ENSG00000086598	ENSG00000086598	154.283	rs11060112
QTS000024	ftp://ftp.ebi.ac.uk/pub/databases/spot/eQTL/sumstats/QTS000024/QTD000424/QTD000424.all.tsv.gz	ENSG00000110801	12	122807956	A	C	chr12_122807956_A_C	53	0.146597	0.151136	-0.213543	0.148108	SNP	56	382	0.99956	ENSG00000110801	ENSG00000110801	2.704	rs11060112
QTS000024	ftp://ftp.ebi.ac.uk/pub/databases/spot/eQTL/sumstats/QTS000024/QTD000424/QTD000424.all.tsv.gz	ENSG00000111011	12	122807956	A	C	chr12_122807956_A_C	53	0.146597	0.505181	-0.0557104	0.0834326	SNP	56	382	0.99956	ENSG00000111011	ENSG00000111011	72.122	rs11060112
QTS000024	ftp://ftp.ebi.ac.uk/pub/databases/spot/eQTL/sumstats/QTS000024/QTD000424/QTD000424.all.tsv.gz	ENSG00000111328	12	122807956	A	C	chr12_122807956_A_C	53	0.146597	0.358425	-0.0852183	0.09255	SNP	56	382	0.99956	ENSG00000111328	ENSG00000111328	2.792	rs11060112
QTS000024	ftp://ftp.ebi.ac.uk/pub/databases/spot/eQTL/sumstats/QTS000024/QTD000424/QTD000424.all.tsv.gz	ENSG00000111358	12	122807956	A	C	chr12_122807956_A_C	53	0.146597	0.500122	0.0756472	0.111955	SNP	56	382	0.99956	ENSG00000111358	ENSG00000111358	10.332	rs11060112
QTS000024	ftp://ftp.ebi.ac.uk/pub/databases/spot/eQTL/sumstats/QTS000024/QTD000424/QTD000424.all.tsv.gz	ENSG00000111361	12	122807956	A	C	chr12_122807956_A_C	53	0.146597	0.685833	0.0423703	0.10457	SNP	56	382	0.99956	ENSG00000111361	ENSG00000111361	17.961	rs11060112
QTS000024	ftp://ftp.ebi.ac.uk/pub/databases/spot/eQTL/sumstats/QTS000024/QTD000424/QTD000424.all.tsv.gz	ENSG00000111364	12	122807956	A	C	chr12_122807956_A_C	53	0.146597	0.177184	-0.168548	0.124398	SNP	56	382	0.99956	ENSG00000111364	ENSG00000111364	7.561	rs11060112
QTS000024	ftp://ftp.ebi.ac.uk/pub/databases/spot/eQTL/sumstats/QTS000024/QTD000424/QTD000424.all.tsv.gz	ENSG00000130779	12	122807956	A	C	chr12_122807956_A_C	53	0.146597	0.713954	-0.0335397	0.0913534	SNP	56	382	0.99956	ENSG00000130779	ENSG00000130779	40.324	rs11060112
QTS000024	ftp://ftp.ebi.ac.uk/pub/databases/spot/eQTL/sumstats/QTS000024/QTD000424/QTD000424.all.tsv.gz	ENSG00000130787	12	122807956	A	C	chr12_122807956_A_C	53	0.146597	0.0845149	0.117845	0.0679271	SNP	56	382	0.99956	ENSG00000130787	ENSG00000130787	4.087	rs11060112
QTS000024	ftp://ftp.ebi.ac.uk/pub/databases/spot/eQTL/sumstats/QTS000024/QTD000424/QTD000424.all.tsv.gz	ENSG00000130921	12	122807956	A	C	chr12_122807956_A_C	53	0.146597	0.0522117	-0.220304	0.112709	SNP	56	382	0.99956	ENSG00000130921	ENSG00000130921	1.526	rs11060112
QTS000024	ftp://ftp.ebi.ac.uk/pub/databases/spot/eQTL/sumstats/QTS000024/QTD000424/QTD000424.all.tsv.gz	ENSG00000139697	12	122807956	A	C	chr12_122807956_A_C	53	0.146597	0.200859	-0.143394	0.111685	SNP	56	382	0.99956	ENSG00000139697	ENSG00000139697	45.711	rs11060112
QTS000024	ftp://ftp.ebi.ac.uk/pub/databases/spot/eQTL/sumstats/QTS000024/QTD000424/QTD000424.all.tsv.gz	ENSG00000139719	12	122807956	A	C	chr12_122807956_A_C	53	0.146597	0.109505	-0.154675	0.0961578	SNP	56	382	0.99956	ENSG00000139719	ENSG00000139719	4.177	rs11060112
QTS000024	ftp://ftp.ebi.ac.uk/pub/databases/spot/eQTL/sumstats/QTS000024/QTD000424/QTD000424.all.tsv.gz	ENSG00000139722	12	122807956	A	C	chr12_122807956_A_C	53	0.146597	0.593992	-0.0513264	0.0961108	SNP	56	382	0.99956	ENSG00000139722	ENSG00000139722	20.852	rs11060112
QTS000024	ftp://ftp.ebi.ac.uk/pub/databases/spot/eQTL/sumstats/QTS000024/QTD000424/QTD000424.all.tsv.gz	ENSG00000139726	12	122807956	A	C	chr12_122807956_A_C	53	0.146597	0.0963703	0.169381	0.101325	SNP	56	382	0.99956	ENSG00000139726	ENSG00000139726	25.086	rs11060112
QTS000024	ftp://ftp.ebi.ac.uk/pub/databases/spot/eQTL/sumstats/QTS000024/QTD000424/QTD000424.all.tsv.gz	ENSG00000150967	12	122807956	A	C	chr12_122807956_A_C	53	0.146597	0.854861	-0.0172614	0.0942272	SNP	56	382	0.99956	ENSG00000150967	ENSG00000150967	0.632	rs11060112
QTS000024	ftp://ftp.ebi.ac.uk/pub/databases/spot/eQTL/sumstats/QTS000024/QTD000424/QTD000424.all.tsv.gz	ENSG00000150977	12	122807956	A	C	chr12_122807956_A_C	53	0.146597	0.364909	0.121922	0.134216	SNP	56	382	0.99956	ENSG00000150977	ENSG00000150977	137.221	rs11060112
QTS000024	ftp://ftp.ebi.ac.uk/pub/databases/spot/eQTL/sumstats/QTS000024/QTD000424/QTD000424.all.tsv.gz	ENSG00000158104	12	122807956	A	C	chr12_122807956_A_C	53	0.146597	0.820987	0.0333078	0.14698	SNP	56	382	0.99956	ENSG00000158104	ENSG00000158104	26.153	rs11060112
QTS000024	ftp://ftp.ebi.ac.uk/pub/databases/spot/eQTL/sumstats/QTS000024/QTD000424/QTD000424.all.tsv.gz	ENSG00000168778	12	122807956	A	C	chr12_122807956_A_C	53	0.146597	0.698091	0.0450429	0.115931	SNP	56	382	0.99956	ENSG00000168778	ENSG00000168778	1.161	rs11060112
QTS000024	ftp://ftp.ebi.ac.uk/pub/databases/spot/eQTL/sumstats/QTS000024/QTD000424/QTD000424.all.tsv.gz	ENSG00000175727	12	122807956	A	C	chr12_122807956_A_C	53	0.146597	0.727378	0.0427145	0.122331	SNP	56	382	0.99956	ENSG00000175727	ENSG00000175727	14.648	rs11060112
QTS000024	ftp://ftp.ebi.ac.uk/pub/databases/spot/eQTL/sumstats/QTS000024/QTD000424/QTD000424.all.tsv.gz	ENSG00000182196	12	122807956	A	C	chr12_122807956_A_C	53	0.146597	0.46406	0.10517	0.143327	SNP	56	382	0.99956	ENSG00000182196	ENSG00000182196	0.701	rs11060112
QTS000024	ftp://ftp.ebi.ac.uk/pub/databases/spot/eQTL/sumstats/QTS000024/QTD000424/QTD000424.all.tsv.gz	ENSG00000182782	12	122807956	A	C	chr12_122807956_A_C	53	0.146597	9.01875e-08	0.726861	0.130299	SNP	56	382	0.99956	ENSG00000182782	ENSG00000182782	128.211	rs11060112
QTS000024	ftp://ftp.ebi.ac.uk/pub/databases/spot/eQTL/sumstats/QTS000024/QTD000424/QTD000424.all.tsv.gz	ENSG00000183955	12	122807956	A	C	chr12_122807956_A_C	53	0.146597	0.136741	0.161488	0.108029	SNP	56	382	0.99956	ENSG00000183955	ENSG00000183955	10.749	rs11060112
QTS000024	ftp://ftp.ebi.ac.uk/pub/databases/spot/eQTL/sumstats/QTS000024/QTD000424/QTD000424.all.tsv.gz	ENSG00000184047	12	122807956	A	C	chr12_122807956_A_C	53	0.146597	0.238927	0.190857	0.161513	SNP	56	382	0.99956	ENSG00000184047	ENSG00000184047	1.072	rs11060112
QTS000024	ftp://ftp.ebi.ac.uk/pub/databases/spot/eQTL/sumstats/QTS000024/QTD000424/QTD000424.all.tsv.gz	ENSG00000184209	12	122807956	A	C	chr12_122807956_A_C	53	0.146597	0.710094	0.0454697	0.122121	SNP	56	382	0.99956	ENSG00000184209	ENSG00000184209	7.772	rs11060112
QTS000024	ftp://ftp.ebi.ac.uk/pub/databases/spot/eQTL/sumstats/QTS000024/QTD000424/QTD000424.all.tsv.gz	ENSG00000184445	12	122807956	A	C	chr12_122807956_A_C	53	0.146597	0.273086	0.155548	0.141482	SNP	56	382	0.99956	ENSG00000184445	ENSG00000184445	1.512	rs11060112
QTS000024	ftp://ftp.ebi.ac.uk/pub/databases/spot/eQTL/sumstats/QTS000024/QTD000424/QTD000424.all.tsv.gz	ENSG00000185344	12	122807956	A	C	chr12_122807956_A_C	53	0.146597	0.865277	-0.0166334	0.0978963	SNP	56	382	0.99956	ENSG00000185344	ENSG00000185344	1.623	rs11060112
QTS000024	ftp://ftp.ebi.ac.uk/pub/databases/spot/eQTL/sumstats/QTS000024/QTD000424/QTD000424.all.tsv.gz	ENSG00000255398	12	122807956	A	C	chr12_122807956_A_C	53	0.146597	0.00774118	0.350062	0.129937	SNP	56	382	0.99956	ENSG00000255398	ENSG00000255398	82.87	rs11060112
QTS000024	ftp://ftp.ebi.ac.uk/pub/databases/spot/eQTL/sumstats/QTS000024/QTD000424/QTD000424.all.tsv.gz	ENSG00000256092	12	122807956	A	C	chr12_122807956_A_C	53	0.146597	0.336115	0.135343	0.140323	SNP	56	382	0.99956	ENSG00000256092	ENSG00000256092	1.373	rs11060112
QTS000024	ftp://ftp.ebi.ac.uk/pub/databases/spot/eQTL/sumstats/QTS000024/QTD000424/QTD000424.all.tsv.gz	ENSG00000256249	12	122807956	A	C	chr12_122807956_A_C	53	0.146597	0.267437	0.12901	0.115963	SNP	56	382	0.99956	ENSG00000256249	ENSG00000256249	1.434	rs11060112
QTS000024	ftp://ftp.ebi.ac.uk/pub/databases/spot/eQTL/sumstats/QTS000024/QTD000424/QTD000424.all.tsv.gz	ENSG00000257097	12	122807956	A	C	chr12_122807956_A_C	53	0.146597	0.469239	-0.106828	0.147291	SNP	56	382	0.99956	ENSG00000257097	ENSG00000257097	0.67	rs11060112
QTS000024	ftp://ftp.ebi.ac.uk/pub/databases/spot/eQTL/sumstats/QTS000024/QTD000424/QTD000424.all.tsv.gz	ENSG00000275265	12	122807956	A	C	chr12_122807956_A_C	53	0.146597	0.40309	0.139253	0.166145	SNP	56	382	0.99956	ENSG00000275265	ENSG00000275265	1.85	rs11060112
QTS000024	ftp://ftp.ebi.ac.uk/pub/databases/spot/eQTL/sumstats/QTS000024/QTD000424/QTD000424.all.tsv.gz	ENSG00000278084	12	122807956	A	C	chr12_122807956_A_C	53	0.146597	0.800459	-0.0297464	0.117512	SNP	56	382	0.99956	ENSG00000278084	ENSG00000278084	0	rs11060112
QTS000024	ftp://ftp.ebi.ac.uk/pub/databases/spot/eQTL/sumstats/QTS000024/QTD000424/QTD000424.all.tsv.gz	ENSG00000033030	12	122808368	T	C	chr12_122808368_T_C	72	0.232984	0.52266	-0.081253	0.126852	SNP	293	382	0.9835	ENSG00000033030	ENSG00000033030	17.478	rs4038080
QTS000024	ftp://ftp.ebi.ac.uk/pub/databases/spot/eQTL/sumstats/QTS000024/QTD000424/QTD000424.all.tsv.gz	ENSG00000051825	12	122808368	T	C	chr12_122808368_T_C	72	0.232984	0.382504	0.0864527	0.0987485	SNP	293	382	0.9835	ENSG00000051825	ENSG00000051825	1.152	rs4038080
QTS000024	ftp://ftp.ebi.ac.uk/pub/databases/spot/eQTL/sumstats/QTS000024/QTD000424/QTD000424.all.tsv.gz	ENSG00000086598	12	122808368	T	C	chr12_122808368_T_C	72	0.232984	0.1953	-0.128083	0.0985254	SNP	293	382	0.9835	ENSG00000086598	ENSG00000086598	154.283	rs4038080
QTS000024	ftp://ftp.ebi.ac.uk/pub/databases/spot/eQTL/sumstats/QTS000024/QTD000424/QTD000424.all.tsv.gz	ENSG00000110801	12	122808368	T	C	chr12_122808368_T_C	72	0.232984	0.512111	-0.0840574	0.127963	SNP	293	382	0.9835	ENSG00000110801	ENSG00000110801	2.704	rs4038080
QTS000024	ftp://ftp.ebi.ac.uk/pub/databases/spot/eQTL/sumstats/QTS000024/QTD000424/QTD000424.all.tsv.gz	ENSG00000111011	12	122808368	T	C	chr12_122808368_T_C	72	0.232984	0.19265	-0.0934998	0.0714945	SNP	293	382	0.9835	ENSG00000111011	ENSG00000111011	72.122	rs4038080
QTS000024	ftp://ftp.ebi.ac.uk/pub/databases/spot/eQTL/sumstats/QTS000024/QTD000424/QTD000424.all.tsv.gz	ENSG00000111328	12	122808368	T	C	chr12_122808368_T_C	72	0.232984	0.402365	0.0668383	0.0796232	SNP	293	382	0.9835	ENSG00000111328	ENSG00000111328	2.792	rs4038080
QTS000024	ftp://ftp.ebi.ac.uk/pub/databases/spot/eQTL/sumstats/QTS000024/QTD000424/QTD000424.all.tsv.gz	ENSG00000111358	12	122808368	T	C	chr12_122808368_T_C	72	0.232984	0.876277	0.0150299	0.0963967	SNP	293	382	0.9835	ENSG00000111358	ENSG00000111358	10.332	rs4038080
QTS000024	ftp://ftp.ebi.ac.uk/pub/databases/spot/eQTL/sumstats/QTS000024/QTD000424/QTD000424.all.tsv.gz	ENSG00000111361	12	122808368	T	C	chr12_122808368_T_C	72	0.232984	0.162278	-0.125557	0.0894706	SNP	293	382	0.9835	ENSG00000111361	ENSG00000111361	17.961	rs4038080
QTS000024	ftp://ftp.ebi.ac.uk/pub/databases/spot/eQTL/sumstats/QTS000024/QTD000424/QTD000424.all.tsv.gz	ENSG00000111364	12	122808368	T	C	chr12_122808368_T_C	72	0.232984	0.434095	-0.0841615	0.107349	SNP	293	382	0.9835	ENSG00000111364	ENSG00000111364	7.561	rs4038080
QTS000024	ftp://ftp.ebi.ac.uk/pub/databases/spot/eQTL/sumstats/QTS000024/QTD000424/QTD000424.all.tsv.gz	ENSG00000130779	12	122808368	T	C	chr12_122808368_T_C	72	0.232984	0.610927	-0.0400258	0.0785341	SNP	293	382	0.9835	ENSG00000130779	ENSG00000130779	40.324	rs4038080
QTS000024	ftp://ftp.ebi.ac.uk/pub/databases/spot/eQTL/sumstats/QTS000024/QTD000424/QTD000424.all.tsv.gz	ENSG00000130787	12	122808368	T	C	chr12_122808368_T_C	72	0.232984	0.111873	0.0934583	0.0584905	SNP	293	382	0.9835	ENSG00000130787	ENSG00000130787	4.087	rs4038080
QTS000024	ftp://ftp.ebi.ac.uk/pub/databases/spot/eQTL/sumstats/QTS000024/QTD000424/QTD000424.all.tsv.gz	ENSG00000130921	12	122808368	T	C	chr12_122808368_T_C	72	0.232984	0.691283	0.0389534	0.0979298	SNP	293	382	0.9835	ENSG00000130921	ENSG00000130921	1.526	rs4038080
QTS000024	ftp://ftp.ebi.ac.uk/pub/databases/spot/eQTL/sumstats/QTS000024/QTD000424/QTD000424.all.tsv.gz	ENSG00000139697	12	122808368	T	C	chr12_122808368_T_C	72	0.232984	0.504722	0.0644208	0.0963734	SNP	293	382	0.9835	ENSG00000139697	ENSG00000139697	45.711	rs4038080
QTS000024	ftp://ftp.ebi.ac.uk/pub/databases/spot/eQTL/sumstats/QTS000024/QTD000424/QTD000424.all.tsv.gz	ENSG00000139719	12	122808368	T	C	chr12_122808368_T_C	72	0.232984	0.730847	-0.0286907	0.0832712	SNP	293	382	0.9835	ENSG00000139719	ENSG00000139719	4.177	rs4038080
QTS000024	ftp://ftp.ebi.ac.uk/pub/databases/spot/eQTL/sumstats/QTS000024/QTD000424/QTD000424.all.tsv.gz	ENSG00000139722	12	122808368	T	C	chr12_122808368_T_C	72	0.232984	0.0622508	-0.153689	0.0819049	SNP	293	382	0.9835	ENSG00000139722	ENSG00000139722	20.852	rs4038080
QTS000024	ftp://ftp.ebi.ac.uk/pub/databases/spot/eQTL/sumstats/QTS000024/QTD000424/QTD000424.all.tsv.gz	ENSG00000139726	12	122808368	T	C	chr12_122808368_T_C	72	0.232984	0.514845	0.0572493	0.0877206	SNP	293	382	0.9835	ENSG00000139726	ENSG00000139726	25.086	rs4038080
QTS000024	ftp://ftp.ebi.ac.uk/pub/databases/spot/eQTL/sumstats/QTS000024/QTD000424/QTD000424.all.tsv.gz	ENSG00000150967	12	122808368	T	C	chr12_122808368_T_C	72	0.232984	0.302583	-0.0835382	0.0807961	SNP	293	382	0.9835	ENSG00000150967	ENSG00000150967	0.632	rs4038080
QTS000024	ftp://ftp.ebi.ac.uk/pub/databases/spot/eQTL/sumstats/QTS000024/QTD000424/QTD000424.all.tsv.gz	ENSG00000150977	12	122808368	T	C	chr12_122808368_T_C	72	0.232984	0.540001	0.0709608	0.115569	SNP	293	382	0.9835	ENSG00000150977	ENSG00000150977	137.221	rs4038080
QTS000024	ftp://ftp.ebi.ac.uk/pub/databases/spot/eQTL/sumstats/QTS000024/QTD000424/QTD000424.all.tsv.gz	ENSG00000158104	12	122808368	T	C	chr12_122808368_T_C	72	0.232984	0.0273935	0.277332	0.124678	SNP	293	382	0.9835	ENSG00000158104	ENSG00000158104	26.153	rs4038080
QTS000024	ftp://ftp.ebi.ac.uk/pub/databases/spot/eQTL/sumstats/QTS000024/QTD000424/QTD000424.all.tsv.gz	ENSG00000168778	12	122808368	T	C	chr12_122808368_T_C	72	0.232984	0.250083	0.114663	0.0993655	SNP	293	382	0.9835	ENSG00000168778	ENSG00000168778	1.161	rs4038080
QTS000024	ftp://ftp.ebi.ac.uk/pub/databases/spot/eQTL/sumstats/QTS000024/QTD000424/QTD000424.all.tsv.gz	ENSG00000175727	12	122808368	T	C	chr12_122808368_T_C	72	0.232984	0.880772	-0.0158067	0.105232	SNP	293	382	0.9835	ENSG00000175727	ENSG00000175727	14.648	rs4038080
QTS000024	ftp://ftp.ebi.ac.uk/pub/databases/spot/eQTL/sumstats/QTS000024/QTD000424/QTD000424.all.tsv.gz	ENSG00000182196	12	122808368	T	C	chr12_122808368_T_C	72	0.232984	0.340634	0.117649	0.123127	SNP	293	382	0.9835	ENSG00000182196	ENSG00000182196	0.701	rs4038080
QTS000024	ftp://ftp.ebi.ac.uk/pub/databases/spot/eQTL/sumstats/QTS000024/QTD000424/QTD000424.all.tsv.gz	ENSG00000182782	12	122808368	T	C	chr12_122808368_T_C	72	0.232984	0.804686	-0.0300998	0.121536	SNP	293	382	0.9835	ENSG00000182782	ENSG00000182782	128.211	rs4038080
QTS000024	ftp://ftp.ebi.ac.uk/pub/databases/spot/eQTL/sumstats/QTS000024/QTD000424/QTD000424.all.tsv.gz	ENSG00000183955	12	122808368	T	C	chr12_122808368_T_C	72	0.232984	0.357235	0.0860897	0.0932646	SNP	293	382	0.9835	ENSG00000183955	ENSG00000183955	10.749	rs4038080
QTS000024	ftp://ftp.ebi.ac.uk/pub/databases/spot/eQTL/sumstats/QTS000024/QTD000424/QTD000424.all.tsv.gz	ENSG00000184047	12	122808368	T	C	chr12_122808368_T_C	72	0.232984	0.13519	-0.207962	0.138564	SNP	293	382	0.9835	ENSG00000184047	ENSG00000184047	1.072	rs4038080
QTS000024	ftp://ftp.ebi.ac.uk/pub/databases/spot/eQTL/sumstats/QTS000024/QTD000424/QTD000424.all.tsv.gz	ENSG00000184209	12	122808368	T	C	chr12_122808368_T_C	72	0.232984	0.252859	-0.12008	0.104672	SNP	293	382	0.9835	ENSG00000184209	ENSG00000184209	7.772	rs4038080
QTS000024	ftp://ftp.ebi.ac.uk/pub/databases/spot/eQTL/sumstats/QTS000024/QTD000424/QTD000424.all.tsv.gz	ENSG00000184445	12	122808368	T	C	chr12_122808368_T_C	72	0.232984	0.55594	0.0719622	0.121968	SNP	293	382	0.9835	ENSG00000184445	ENSG00000184445	1.512	rs4038080
QTS000024	ftp://ftp.ebi.ac.uk/pub/databases/spot/eQTL/sumstats/QTS000024/QTD000424/QTD000424.all.tsv.gz	ENSG00000185344	12	122808368	T	C	chr12_122808368_T_C	72	0.232984	0.138827	0.124413	0.0836717	SNP	293	382	0.9835	ENSG00000185344	ENSG00000185344	1.623	rs4038080
QTS000024	ftp://ftp.ebi.ac.uk/pub/databases/spot/eQTL/sumstats/QTS000024/QTD000424/QTD000424.all.tsv.gz	ENSG00000255398	12	122808368	T	C	chr12_122808368_T_C	72	0.232984	0.321793	0.112975	0.113705	SNP	293	382	0.9835	ENSG00000255398	ENSG00000255398	82.87	rs4038080
QTS000024	ftp://ftp.ebi.ac.uk/pub/databases/spot/eQTL/sumstats/QTS000024/QTD000424/QTD000424.all.tsv.gz	ENSG00000256092	12	122808368	T	C	chr12_122808368_T_C	72	0.232984	0.185906	0.159877	0.120391	SNP	293	382	0.9835	ENSG00000256092	ENSG00000256092	1.373	rs4038080
QTS000024	ftp://ftp.ebi.ac.uk/pub/databases/spot/eQTL/sumstats/QTS000024/QTD000424/QTD000424.all.tsv.gz	ENSG00000256249	12	122808368	T	C	chr12_122808368_T_C	72	0.232984	0.721523	-0.0357137	0.10004	SNP	293	382	0.9835	ENSG00000256249	ENSG00000256249	1.434	rs4038080
QTS000024	ftp://ftp.ebi.ac.uk/pub/databases/spot/eQTL/sumstats/QTS000024/QTD000424/QTD000424.all.tsv.gz	ENSG00000257097	12	122808368	T	C	chr12_122808368_T_C	72	0.232984	0.768535	0.037381	0.126825	SNP	293	382	0.9835	ENSG00000257097	ENSG00000257097	0.67	rs4038080
QTS000024	ftp://ftp.ebi.ac.uk/pub/databases/spot/eQTL/sumstats/QTS000024/QTD000424/QTD000424.all.tsv.gz	ENSG00000275265	12	122808368	T	C	chr12_122808368_T_C	72	0.232984	0.85036	0.0270467	0.143152	SNP	293	382	0.9835	ENSG00000275265	ENSG00000275265	1.85	rs4038080
QTS000024	ftp://ftp.ebi.ac.uk/pub/databases/spot/eQTL/sumstats/QTS000024/QTD000424/QTD000424.all.tsv.gz	ENSG00000278084	12	122808368	T	C	chr12_122808368_T_C	72	0.232984	0.90629	-0.0119153	0.101072	SNP	293	382	0.9835	ENSG00000278084	ENSG00000278084	0	rs4038080
QTS000024	ftp://ftp.ebi.ac.uk/pub/databases/spot/eQTL/sumstats/QTS000024/QTD000424/QTD000424.all.tsv.gz	ENSG00000033030	12	122808375	G	A	chr12_122808375_G_A	68	0.222513	0.244317	-0.143989	0.12326	SNP	297	382	0.98285	ENSG00000033030	ENSG00000033030	17.478	rs4038081
QTS000024	ftp://ftp.ebi.ac.uk/pub/databases/spot/eQTL/sumstats/QTS000024/QTD000424/QTD000424.all.tsv.gz	ENSG00000051825	12	122808375	G	A	chr12_122808375_G_A	68	0.222513	0.268943	0.106559	0.0960854	SNP	297	382	0.98285	ENSG00000051825	ENSG00000051825	1.152	rs4038081
QTS000024	ftp://ftp.ebi.ac.uk/pub/databases/spot/eQTL/sumstats/QTS000024/QTD000424/QTD000424.all.tsv.gz	ENSG00000086598	12	122808375	G	A	chr12_122808375_G_A	68	0.222513	0.279067	-0.104377	0.0961323	SNP	297	382	0.98285	ENSG00000086598	ENSG00000086598	154.283	rs4038081
QTS000024	ftp://ftp.ebi.ac.uk/pub/databases/spot/eQTL/sumstats/QTS000024/QTD000424/QTD000424.all.tsv.gz	ENSG00000110801	12	122808375	G	A	chr12_122808375_G_A	68	0.222513	0.550348	-0.0746201	0.124701	SNP	297	382	0.98285	ENSG00000110801	ENSG00000110801	2.704	rs4038081
QTS000024	ftp://ftp.ebi.ac.uk/pub/databases/spot/eQTL/sumstats/QTS000024/QTD000424/QTD000424.all.tsv.gz	ENSG00000111011	12	122808375	G	A	chr12_122808375_G_A	68	0.222513	0.182719	-0.0931606	0.0696421	SNP	297	382	0.98285	ENSG00000111011	ENSG00000111011	72.122	rs4038081
QTS000024	ftp://ftp.ebi.ac.uk/pub/databases/spot/eQTL/sumstats/QTS000024/QTD000424/QTD000424.all.tsv.gz	ENSG00000111328	12	122808375	G	A	chr12_122808375_G_A	68	0.222513	0.268537	0.0859785	0.0774619	SNP	297	382	0.98285	ENSG00000111328	ENSG00000111328	2.792	rs4038081
QTS000024	ftp://ftp.ebi.ac.uk/pub/databases/spot/eQTL/sumstats/QTS000024/QTD000424/QTD000424.all.tsv.gz	ENSG00000111358	12	122808375	G	A	chr12_122808375_G_A	68	0.222513	0.743328	0.0307952	0.0938978	SNP	297	382	0.98285	ENSG00000111358	ENSG00000111358	10.332	rs4038081
QTS000024	ftp://ftp.ebi.ac.uk/pub/databases/spot/eQTL/sumstats/QTS000024/QTD000424/QTD000424.all.tsv.gz	ENSG00000111361	12	122808375	G	A	chr12_122808375_G_A	68	0.222513	0.0651189	-0.161128	0.0868127	SNP	297	382	0.98285	ENSG00000111361	ENSG00000111361	17.961	rs4038081
QTS000024	ftp://ftp.ebi.ac.uk/pub/databases/spot/eQTL/sumstats/QTS000024/QTD000424/QTD000424.all.tsv.gz	ENSG00000111364	12	122808375	G	A	chr12_122808375_G_A	68	0.222513	0.263983	-0.116993	0.104402	SNP	297	382	0.98285	ENSG00000111364	ENSG00000111364	7.561	rs4038081
QTS000024	ftp://ftp.ebi.ac.uk/pub/databases/spot/eQTL/sumstats/QTS000024/QTD000424/QTD000424.all.tsv.gz	ENSG00000130779	12	122808375	G	A	chr12_122808375_G_A	68	0.222513	0.935625	0.00619348	0.0765713	SNP	297	382	0.98285	ENSG00000130779	ENSG00000130779	40.324	rs4038081
QTS000024	ftp://ftp.ebi.ac.uk/pub/databases/spot/eQTL/sumstats/QTS000024/QTD000424/QTD000424.all.tsv.gz	ENSG00000130787	12	122808375	G	A	chr12_122808375_G_A	68	0.222513	0.0460537	0.114022	0.0567524	SNP	297	382	0.98285	ENSG00000130787	ENSG00000130787	4.087	rs4038081
QTS000024	ftp://ftp.ebi.ac.uk/pub/databases/spot/eQTL/sumstats/QTS000024/QTD000424/QTD000424.all.tsv.gz	ENSG00000130921	12	122808375	G	A	chr12_122808375_G_A	68	0.222513	0.749333	0.0305391	0.0954288	SNP	297	382	0.98285	ENSG00000130921	ENSG00000130921	1.526	rs4038081
QTS000024	ftp://ftp.ebi.ac.uk/pub/databases/spot/eQTL/sumstats/QTS000024/QTD000424/QTD000424.all.tsv.gz	ENSG00000139697	12	122808375	G	A	chr12_122808375_G_A	68	0.222513	0.255654	0.106826	0.0936709	SNP	297	382	0.98285	ENSG00000139697	ENSG00000139697	45.711	rs4038081
QTS000024	ftp://ftp.ebi.ac.uk/pub/databases/spot/eQTL/sumstats/QTS000024/QTD000424/QTD000424.all.tsv.gz	ENSG00000139719	12	122808375	G	A	chr12_122808375_G_A	68	0.222513	0.687485	-0.0326868	0.0811216	SNP	297	382	0.98285	ENSG00000139719	ENSG00000139719	4.177	rs4038081
QTS000024	ftp://ftp.ebi.ac.uk/pub/databases/spot/eQTL/sumstats/QTS000024/QTD000424/QTD000424.all.tsv.gz	ENSG00000139722	12	122808375	G	A	chr12_122808375_G_A	68	0.222513	0.025439	-0.179083	0.0794562	SNP	297	382	0.98285	ENSG00000139722	ENSG00000139722	20.852	rs4038081
QTS000024	ftp://ftp.ebi.ac.uk/pub/databases/spot/eQTL/sumstats/QTS000024/QTD000424/QTD000424.all.tsv.gz	ENSG00000139726	12	122808375	G	A	chr12_122808375_G_A	68	0.222513	0.300655	0.0885583	0.0853093	SNP	297	382	0.98285	ENSG00000139726	ENSG00000139726	25.086	rs4038081
QTS000024	ftp://ftp.ebi.ac.uk/pub/databases/spot/eQTL/sumstats/QTS000024/QTD000424/QTD000424.all.tsv.gz	ENSG00000150967	12	122808375	G	A	chr12_122808375_G_A	68	0.222513	0.0970007	-0.130711	0.0783417	SNP	297	382	0.98285	ENSG00000150967	ENSG00000150967	0.632	rs4038081
QTS000024	ftp://ftp.ebi.ac.uk/pub/databases/spot/eQTL/sumstats/QTS000024/QTD000424/QTD000424.all.tsv.gz	ENSG00000150977	12	122808375	G	A	chr12_122808375_G_A	68	0.222513	0.576123	0.0630786	0.11262	SNP	297	382	0.98285	ENSG00000150977	ENSG00000150977	137.221	rs4038081
QTS000024	ftp://ftp.ebi.ac.uk/pub/databases/spot/eQTL/sumstats/QTS000024/QTD000424/QTD000424.all.tsv.gz	ENSG00000158104	12	122808375	G	A	chr12_122808375_G_A	68	0.222513	0.0374035	0.255145	0.121659	SNP	297	382	0.98285	ENSG00000158104	ENSG00000158104	26.153	rs4038081
QTS000024	ftp://ftp.ebi.ac.uk/pub/databases/spot/eQTL/sumstats/QTS000024/QTD000424/QTD000424.all.tsv.gz	ENSG00000168778	12	122808375	G	A	chr12_122808375_G_A	68	0.222513	0.348697	0.0910829	0.0969352	SNP	297	382	0.98285	ENSG00000168778	ENSG00000168778	1.161	rs4038081
QTS000024	ftp://ftp.ebi.ac.uk/pub/databases/spot/eQTL/sumstats/QTS000024/QTD000424/QTD000424.all.tsv.gz	ENSG00000175727	12	122808375	G	A	chr12_122808375_G_A	68	0.222513	0.995745	-0.0005476	0.102534	SNP	297	382	0.98285	ENSG00000175727	ENSG00000175727	14.648	rs4038081
QTS000024	ftp://ftp.ebi.ac.uk/pub/databases/spot/eQTL/sumstats/QTS000024/QTD000424/QTD000424.all.tsv.gz	ENSG00000182196	12	122808375	G	A	chr12_122808375_G_A	68	0.222513	0.653175	0.0541075	0.120205	SNP	297	382	0.98285	ENSG00000182196	ENSG00000182196	0.701	rs4038081
QTS000024	ftp://ftp.ebi.ac.uk/pub/databases/spot/eQTL/sumstats/QTS000024/QTD000424/QTD000424.all.tsv.gz	ENSG00000182782	12	122808375	G	A	chr12_122808375_G_A	68	0.222513	0.789042	-0.0317295	0.11841	SNP	297	382	0.98285	ENSG00000182782	ENSG00000182782	128.211	rs4038081
QTS000024	ftp://ftp.ebi.ac.uk/pub/databases/spot/eQTL/sumstats/QTS000024/QTD000424/QTD000424.all.tsv.gz	ENSG00000183955	12	122808375	G	A	chr12_122808375_G_A	68	0.222513	0.51609	0.0591996	0.0909786	SNP	297	382	0.98285	ENSG00000183955	ENSG00000183955	10.749	rs4038081
QTS000024	ftp://ftp.ebi.ac.uk/pub/databases/spot/eQTL/sumstats/QTS000024/QTD000424/QTD000424.all.tsv.gz	ENSG00000184047	12	122808375	G	A	chr12_122808375_G_A	68	0.222513	0.0857822	-0.232778	0.134727	SNP	297	382	0.98285	ENSG00000184047	ENSG00000184047	1.072	rs4038081
QTS000024	ftp://ftp.ebi.ac.uk/pub/databases/spot/eQTL/sumstats/QTS000024/QTD000424/QTD000424.all.tsv.gz	ENSG00000184209	12	122808375	G	A	chr12_122808375_G_A	68	0.222513	0.098415	-0.168748	0.10157	SNP	297	382	0.98285	ENSG00000184209	ENSG00000184209	7.772	rs4038081
QTS000024	ftp://ftp.ebi.ac.uk/pub/databases/spot/eQTL/sumstats/QTS000024/QTD000424/QTD000424.all.tsv.gz	ENSG00000184445	12	122808375	G	A	chr12_122808375_G_A	68	0.222513	0.40032	0.100085	0.118712	SNP	297	382	0.98285	ENSG00000184445	ENSG00000184445	1.512	rs4038081
QTS000024	ftp://ftp.ebi.ac.uk/pub/databases/spot/eQTL/sumstats/QTS000024/QTD000424/QTD000424.all.tsv.gz	ENSG00000185344	12	122808375	G	A	chr12_122808375_G_A	68	0.222513	0.0549761	0.156825	0.0811761	SNP	297	382	0.98285	ENSG00000185344	ENSG00000185344	1.623	rs4038081
QTS000024	ftp://ftp.ebi.ac.uk/pub/databases/spot/eQTL/sumstats/QTS000024/QTD000424/QTD000424.all.tsv.gz	ENSG00000255398	12	122808375	G	A	chr12_122808375_G_A	68	0.222513	0.372198	0.0991645	0.110842	SNP	297	382	0.98285	ENSG00000255398	ENSG00000255398	82.87	rs4038081
QTS000024	ftp://ftp.ebi.ac.uk/pub/databases/spot/eQTL/sumstats/QTS000024/QTD000424/QTD000424.all.tsv.gz	ENSG00000256092	12	122808375	G	A	chr12_122808375_G_A	68	0.222513	0.22091	0.144201	0.117382	SNP	297	382	0.98285	ENSG00000256092	ENSG00000256092	1.373	rs4038081
QTS000024	ftp://ftp.ebi.ac.uk/pub/databases/spot/eQTL/sumstats/QTS000024/QTD000424/QTD000424.all.tsv.gz	ENSG00000256249	12	122808375	G	A	chr12_122808375_G_A	68	0.222513	0.684708	-0.0396384	0.0974588	SNP	297	382	0.98285	ENSG00000256249	ENSG00000256249	1.434	rs4038081
QTS000024	ftp://ftp.ebi.ac.uk/pub/databases/spot/eQTL/sumstats/QTS000024/QTD000424/QTD000424.all.tsv.gz	ENSG00000257097	12	122808375	G	A	chr12_122808375_G_A	68	0.222513	0.897667	0.0159178	0.123591	SNP	297	382	0.98285	ENSG00000257097	ENSG00000257097	0.67	rs4038081
QTS000024	ftp://ftp.ebi.ac.uk/pub/databases/spot/eQTL/sumstats/QTS000024/QTD000424/QTD000424.all.tsv.gz	ENSG00000275265	12	122808375	G	A	chr12_122808375_G_A	68	0.222513	0.889541	-0.0193997	0.13948	SNP	297	382	0.98285	ENSG00000275265	ENSG00000275265	1.85	rs4038081
QTS000024	ftp://ftp.ebi.ac.uk/pub/databases/spot/eQTL/sumstats/QTS000024/QTD000424/QTD000424.all.tsv.gz	ENSG00000278084	12	122808375	G	A	chr12_122808375_G_A	68	0.222513	0.913711	0.0106861	0.0984757	SNP	297	382	0.98285	ENSG00000278084	ENSG00000278084	0	rs4038081
QTS000024	ftp://ftp.ebi.ac.uk/pub/databases/spot/eQTL/sumstats/QTS000024/QTD000424/QTD000424.all.tsv.gz	ENSG00000033030	12	122808446	G	A	chr12_122808446_G_A	19	0.052356	0.250089	0.242146	0.209843	SNP	20	382	0.99861	ENSG00000033030	ENSG00000033030	17.478	rs73415555
QTS000024	ftp://ftp.ebi.ac.uk/pub/databases/spot/eQTL/sumstats/QTS000024/QTD000424/QTD000424.all.tsv.gz	ENSG00000051825	12	122808446	G	A	chr12_122808446_G_A	19	0.052356	0.278779	0.177724	0.163587	SNP	20	382	0.99861	ENSG00000051825	ENSG00000051825	1.152	rs73415555
QTS000024	ftp://ftp.ebi.ac.uk/pub/databases/spot/eQTL/sumstats/QTS000024/QTD000424/QTD000424.all.tsv.gz	ENSG00000086598	12	122808446	G	A	chr12_122808446_G_A	19	0.052356	0.731397	0.0564323	0.164136	SNP	20	382	0.99861	ENSG00000086598	ENSG00000086598	154.283	rs73415555
QTS000024	ftp://ftp.ebi.ac.uk/pub/databases/spot/eQTL/sumstats/QTS000024/QTD000424/QTD000424.all.tsv.gz	ENSG00000110801	12	122808446	G	A	chr12_122808446_G_A	19	0.052356	0.757468	0.0657034	0.212435	SNP	20	382	0.99861	ENSG00000110801	ENSG00000110801	2.704	rs73415555
QTS000024	ftp://ftp.ebi.ac.uk/pub/databases/spot/eQTL/sumstats/QTS000024/QTD000424/QTD000424.all.tsv.gz	ENSG00000111011	12	122808446	G	A	chr12_122808446_G_A	19	0.052356	0.286173	0.127056	0.118766	SNP	20	382	0.99861	ENSG00000111011	ENSG00000111011	72.122	rs73415555
QTS000024	ftp://ftp.ebi.ac.uk/pub/databases/spot/eQTL/sumstats/QTS000024/QTD000424/QTD000424.all.tsv.gz	ENSG00000111328	12	122808446	G	A	chr12_122808446_G_A	19	0.052356	0.706959	-0.0498065	0.132269	SNP	20	382	0.99861	ENSG00000111328	ENSG00000111328	2.792	rs73415555
QTS000024	ftp://ftp.ebi.ac.uk/pub/databases/spot/eQTL/sumstats/QTS000024/QTD000424/QTD000424.all.tsv.gz	ENSG00000111358	12	122808446	G	A	chr12_122808446_G_A	19	0.052356	0.559576	-0.093378	0.159734	SNP	20	382	0.99861	ENSG00000111358	ENSG00000111358	10.332	rs73415555
QTS000024	ftp://ftp.ebi.ac.uk/pub/databases/spot/eQTL/sumstats/QTS000024/QTD000424/QTD000424.all.tsv.gz	ENSG00000111361	12	122808446	G	A	chr12_122808446_G_A	19	0.052356	0.0189975	0.347772	0.146898	SNP	20	382	0.99861	ENSG00000111361	ENSG00000111361	17.961	rs73415555
QTS000024	ftp://ftp.ebi.ac.uk/pub/databases/spot/eQTL/sumstats/QTS000024/QTD000424/QTD000424.all.tsv.gz	ENSG00000111364	12	122808446	G	A	chr12_122808446_G_A	19	0.052356	0.65179	0.0805779	0.17825	SNP	20	382	0.99861	ENSG00000111364	ENSG00000111364	7.561	rs73415555
QTS000024	ftp://ftp.ebi.ac.uk/pub/databases/spot/eQTL/sumstats/QTS000024/QTD000424/QTD000424.all.tsv.gz	ENSG00000130779	12	122808446	G	A	chr12_122808446_G_A	19	0.052356	0.14552	-0.189424	0.129564	SNP	20	382	0.99861	ENSG00000130779	ENSG00000130779	40.324	rs73415555
QTS000024	ftp://ftp.ebi.ac.uk/pub/databases/spot/eQTL/sumstats/QTS000024/QTD000424/QTD000424.all.tsv.gz	ENSG00000130787	12	122808446	G	A	chr12_122808446_G_A	19	0.052356	0.520677	-0.0628116	0.0975953	SNP	20	382	0.99861	ENSG00000130787	ENSG00000130787	4.087	rs73415555
QTS000024	ftp://ftp.ebi.ac.uk/pub/databases/spot/eQTL/sumstats/QTS000024/QTD000424/QTD000424.all.tsv.gz	ENSG00000130921	12	122808446	G	A	chr12_122808446_G_A	19	0.052356	0.926553	0.0150003	0.16249	SNP	20	382	0.99861	ENSG00000130921	ENSG00000130921	1.526	rs73415555
QTS000024	ftp://ftp.ebi.ac.uk/pub/databases/spot/eQTL/sumstats/QTS000024/QTD000424/QTD000424.all.tsv.gz	ENSG00000139697	12	122808446	G	A	chr12_122808446_G_A	19	0.052356	0.929859	-0.0141071	0.160039	SNP	20	382	0.99861	ENSG00000139697	ENSG00000139697	45.711	rs73415555
QTS000024	ftp://ftp.ebi.ac.uk/pub/databases/spot/eQTL/sumstats/QTS000024/QTD000424/QTD000424.all.tsv.gz	ENSG00000139719	12	122808446	G	A	chr12_122808446_G_A	19	0.052356	0.502435	-0.0927279	0.137978	SNP	20	382	0.99861	ENSG00000139719	ENSG00000139719	4.177	rs73415555
QTS000024	ftp://ftp.ebi.ac.uk/pub/databases/spot/eQTL/sumstats/QTS000024/QTD000424/QTD000424.all.tsv.gz	ENSG00000139722	12	122808446	G	A	chr12_122808446_G_A	19	0.052356	0.306723	0.14022	0.136787	SNP	20	382	0.99861	ENSG00000139722	ENSG00000139722	20.852	rs73415555
QTS000024	ftp://ftp.ebi.ac.uk/pub/databases/spot/eQTL/sumstats/QTS000024/QTD000424/QTD000424.all.tsv.gz	ENSG00000139726	12	122808446	G	A	chr12_122808446_G_A	19	0.052356	0.958704	-0.0075531	0.145663	SNP	20	382	0.99861	ENSG00000139726	ENSG00000139726	25.086	rs73415555
QTS000024	ftp://ftp.ebi.ac.uk/pub/databases/spot/eQTL/sumstats/QTS000024/QTD000424/QTD000424.all.tsv.gz	ENSG00000150967	12	122808446	G	A	chr12_122808446_G_A	19	0.052356	0.162383	0.18753	0.133665	SNP	20	382	0.99861	ENSG00000150967	ENSG00000150967	0.632	rs73415555
QTS000024	ftp://ftp.ebi.ac.uk/pub/databases/spot/eQTL/sumstats/QTS000024/QTD000424/QTD000424.all.tsv.gz	ENSG00000150977	12	122808446	G	A	chr12_122808446_G_A	19	0.052356	0.882559	0.0283853	0.19187	SNP	20	382	0.99861	ENSG00000150977	ENSG00000150977	137.221	rs73415555
QTS000024	ftp://ftp.ebi.ac.uk/pub/databases/spot/eQTL/sumstats/QTS000024/QTD000424/QTD000424.all.tsv.gz	ENSG00000158104	12	122808446	G	A	chr12_122808446_G_A	19	0.052356	0.105822	-0.33831	0.208113	SNP	20	382	0.99861	ENSG00000158104	ENSG00000158104	26.153	rs73415555
QTS000024	ftp://ftp.ebi.ac.uk/pub/databases/spot/eQTL/sumstats/QTS000024/QTD000424/QTD000424.all.tsv.gz	ENSG00000168778	12	122808446	G	A	chr12_122808446_G_A	19	0.052356	0.808856	0.04007	0.165397	SNP	20	382	0.99861	ENSG00000168778	ENSG00000168778	1.161	rs73415555
QTS000024	ftp://ftp.ebi.ac.uk/pub/databases/spot/eQTL/sumstats/QTS000024/QTD000424/QTD000424.all.tsv.gz	ENSG00000175727	12	122808446	G	A	chr12_122808446_G_A	19	0.052356	0.199058	-0.223946	0.173724	SNP	20	382	0.99861	ENSG00000175727	ENSG00000175727	14.648	rs73415555
QTS000024	ftp://ftp.ebi.ac.uk/pub/databases/spot/eQTL/sumstats/QTS000024/QTD000424/QTD000424.all.tsv.gz	ENSG00000182196	12	122808446	G	A	chr12_122808446_G_A	19	0.052356	0.79581	-0.0530519	0.204702	SNP	20	382	0.99861	ENSG00000182196	ENSG00000182196	0.701	rs73415555
QTS000024	ftp://ftp.ebi.ac.uk/pub/databases/spot/eQTL/sumstats/QTS000024/QTD000424/QTD000424.all.tsv.gz	ENSG00000182782	12	122808446	G	A	chr12_122808446_G_A	19	0.052356	0.453432	0.151241	0.201286	SNP	20	382	0.99861	ENSG00000182782	ENSG00000182782	128.211	rs73415555
QTS000024	ftp://ftp.ebi.ac.uk/pub/databases/spot/eQTL/sumstats/QTS000024/QTD000424/QTD000424.all.tsv.gz	ENSG00000183955	12	122808446	G	A	chr12_122808446_G_A	19	0.052356	0.348678	0.145337	0.15467	SNP	20	382	0.99861	ENSG00000183955	ENSG00000183955	10.749	rs73415555
QTS000024	ftp://ftp.ebi.ac.uk/pub/databases/spot/eQTL/sumstats/QTS000024/QTD000424/QTD000424.all.tsv.gz	ENSG00000184047	12	122808446	G	A	chr12_122808446_G_A	19	0.052356	0.648712	0.105479	0.231143	SNP	20	382	0.99861	ENSG00000184047	ENSG00000184047	1.072	rs73415555
QTS000024	ftp://ftp.ebi.ac.uk/pub/databases/spot/eQTL/sumstats/QTS000024/QTD000424/QTD000424.all.tsv.gz	ENSG00000184209	12	122808446	G	A	chr12_122808446_G_A	19	0.052356	0.171836	0.23779	0.173327	SNP	20	382	0.99861	ENSG00000184209	ENSG00000184209	7.772	rs73415555
QTS000024	ftp://ftp.ebi.ac.uk/pub/databases/spot/eQTL/sumstats/QTS000024/QTD000424/QTD000424.all.tsv.gz	ENSG00000184445	12	122808446	G	A	chr12_122808446_G_A	19	0.052356	0.554116	-0.119903	0.202287	SNP	20	382	0.99861	ENSG00000184445	ENSG00000184445	1.512	rs73415555
QTS000024	ftp://ftp.ebi.ac.uk/pub/databases/spot/eQTL/sumstats/QTS000024/QTD000424/QTD000424.all.tsv.gz	ENSG00000185344	12	122808446	G	A	chr12_122808446_G_A	19	0.052356	0.168341	-0.192118	0.138889	SNP	20	382	0.99861	ENSG00000185344	ENSG00000185344	1.623	rs73415555
QTS000024	ftp://ftp.ebi.ac.uk/pub/databases/spot/eQTL/sumstats/QTS000024/QTD000424/QTD000424.all.tsv.gz	ENSG00000255398	12	122808446	G	A	chr12_122808446_G_A	19	0.052356	0.859088	0.0336204	0.189096	SNP	20	382	0.99861	ENSG00000255398	ENSG00000255398	82.87	rs73415555
QTS000024	ftp://ftp.ebi.ac.uk/pub/databases/spot/eQTL/sumstats/QTS000024/QTD000424/QTD000424.all.tsv.gz	ENSG00000256092	12	122808446	G	A	chr12_122808446_G_A	19	0.052356	0.196472	-0.258954	0.199721	SNP	20	382	0.99861	ENSG00000256092	ENSG00000256092	1.373	rs73415555
QTS000024	ftp://ftp.ebi.ac.uk/pub/databases/spot/eQTL/sumstats/QTS000024/QTD000424/QTD000424.all.tsv.gz	ENSG00000256249	12	122808446	G	A	chr12_122808446_G_A	19	0.052356	0.0997116	0.27258	0.164704	SNP	20	382	0.99861	ENSG00000256249	ENSG00000256249	1.434	rs73415555
QTS000024	ftp://ftp.ebi.ac.uk/pub/databases/spot/eQTL/sumstats/QTS000024/QTD000424/QTD000424.all.tsv.gz	ENSG00000257097	12	122808446	G	A	chr12_122808446_G_A	19	0.052356	0.456507	-0.156762	0.210064	SNP	20	382	0.99861	ENSG00000257097	ENSG00000257097	0.67	rs73415555
QTS000024	ftp://ftp.ebi.ac.uk/pub/databases/spot/eQTL/sumstats/QTS000024/QTD000424/QTD000424.all.tsv.gz	ENSG00000275265	12	122808446	G	A	chr12_122808446_G_A	19	0.052356	0.943355	0.0168955	0.237444	SNP	20	382	0.99861	ENSG00000275265	ENSG00000275265	1.85	rs73415555
QTS000024	ftp://ftp.ebi.ac.uk/pub/databases/spot/eQTL/sumstats/QTS000024/QTD000424/QTD000424.all.tsv.gz	ENSG00000278084	12	122808446	G	A	chr12_122808446_G_A	19	0.052356	0.367663	0.151059	0.167252	SNP	20	382	0.99861	ENSG00000278084	ENSG00000278084	0	rs73415555
QTS000024	ftp://ftp.ebi.ac.uk/pub/databases/spot/eQTL/sumstats/QTS000024/QTD000424/QTD000424.all.tsv.gz	ENSG00000033030	12	122808501	C	G	chr12_122808501_C_G	72	0.232984	0.52266	-0.081253	0.126852	SNP	293	382	0.9835	ENSG00000033030	ENSG00000033030	17.478	rs4307760
QTS000024	ftp://ftp.ebi.ac.uk/pub/databases/spot/eQTL/sumstats/QTS000024/QTD000424/QTD000424.all.tsv.gz	ENSG00000051825	12	122808501	C	G	chr12_122808501_C_G	72	0.232984	0.382504	0.0864527	0.0987485	SNP	293	382	0.9835	ENSG00000051825	ENSG00000051825	1.152	rs4307760
QTS000024	ftp://ftp.ebi.ac.uk/pub/databases/spot/eQTL/sumstats/QTS000024/QTD000424/QTD000424.all.tsv.gz	ENSG00000086598	12	122808501	C	G	chr12_122808501_C_G	72	0.232984	0.1953	-0.128083	0.0985254	SNP	293	382	0.9835	ENSG00000086598	ENSG00000086598	154.283	rs4307760
QTS000024	ftp://ftp.ebi.ac.uk/pub/databases/spot/eQTL/sumstats/QTS000024/QTD000424/QTD000424.all.tsv.gz	ENSG00000110801	12	122808501	C	G	chr12_122808501_C_G	72	0.232984	0.512111	-0.0840574	0.127963	SNP	293	382	0.9835	ENSG00000110801	ENSG00000110801	2.704	rs4307760
QTS000024	ftp://ftp.ebi.ac.uk/pub/databases/spot/eQTL/sumstats/QTS000024/QTD000424/QTD000424.all.tsv.gz	ENSG00000111011	12	122808501	C	G	chr12_122808501_C_G	72	0.232984	0.19265	-0.0934998	0.0714945	SNP	293	382	0.9835	ENSG00000111011	ENSG00000111011	72.122	rs4307760
QTS000024	ftp://ftp.ebi.ac.uk/pub/databases/spot/eQTL/sumstats/QTS000024/QTD000424/QTD000424.all.tsv.gz	ENSG00000111328	12	122808501	C	G	chr12_122808501_C_G	72	0.232984	0.402365	0.0668383	0.0796232	SNP	293	382	0.9835	ENSG00000111328	ENSG00000111328	2.792	rs4307760
QTS000024	ftp://ftp.ebi.ac.uk/pub/databases/spot/eQTL/sumstats/QTS000024/QTD000424/QTD000424.all.tsv.gz	ENSG00000111358	12	122808501	C	G	chr12_122808501_C_G	72	0.232984	0.876277	0.0150299	0.0963967	SNP	293	382	0.9835	ENSG00000111358	ENSG00000111358	10.332	rs4307760
QTS000024	ftp://ftp.ebi.ac.uk/pub/databases/spot/eQTL/sumstats/QTS000024/QTD000424/QTD000424.all.tsv.gz	ENSG00000111361	12	122808501	C	G	chr12_122808501_C_G	72	0.232984	0.162278	-0.125557	0.0894706	SNP	293	382	0.9835	ENSG00000111361	ENSG00000111361	17.961	rs4307760
QTS000024	ftp://ftp.ebi.ac.uk/pub/databases/spot/eQTL/sumstats/QTS000024/QTD000424/QTD000424.all.tsv.gz	ENSG00000111364	12	122808501	C	G	chr12_122808501_C_G	72	0.232984	0.434095	-0.0841615	0.107349	SNP	293	382	0.9835	ENSG00000111364	ENSG00000111364	7.561	rs4307760
QTS000024	ftp://ftp.ebi.ac.uk/pub/databases/spot/eQTL/sumstats/QTS000024/QTD000424/QTD000424.all.tsv.gz	ENSG00000130779	12	122808501	C	G	chr12_122808501_C_G	72	0.232984	0.610927	-0.0400258	0.0785341	SNP	293	382	0.9835	ENSG00000130779	ENSG00000130779	40.324	rs4307760
QTS000024	ftp://ftp.ebi.ac.uk/pub/databases/spot/eQTL/sumstats/QTS000024/QTD000424/QTD000424.all.tsv.gz	ENSG00000130787	12	122808501	C	G	chr12_122808501_C_G	72	0.232984	0.111873	0.0934583	0.0584905	SNP	293	382	0.9835	ENSG00000130787	ENSG00000130787	4.087	rs4307760
QTS000024	ftp://ftp.ebi.ac.uk/pub/databases/spot/eQTL/sumstats/QTS000024/QTD000424/QTD000424.all.tsv.gz	ENSG00000130921	12	122808501	C	G	chr12_122808501_C_G	72	0.232984	0.691283	0.0389534	0.0979298	SNP	293	382	0.9835	ENSG00000130921	ENSG00000130921	1.526	rs4307760
QTS000024	ftp://ftp.ebi.ac.uk/pub/databases/spot/eQTL/sumstats/QTS000024/QTD000424/QTD000424.all.tsv.gz	ENSG00000139697	12	122808501	C	G	chr12_122808501_C_G	72	0.232984	0.504722	0.0644208	0.0963734	SNP	293	382	0.9835	ENSG00000139697	ENSG00000139697	45.711	rs4307760
QTS000024	ftp://ftp.ebi.ac.uk/pub/databases/spot/eQTL/sumstats/QTS000024/QTD000424/QTD000424.all.tsv.gz	ENSG00000139719	12	122808501	C	G	chr12_122808501_C_G	72	0.232984	0.730847	-0.0286907	0.0832712	SNP	293	382	0.9835	ENSG00000139719	ENSG00000139719	4.177	rs4307760
QTS000024	ftp://ftp.ebi.ac.uk/pub/databases/spot/eQTL/sumstats/QTS000024/QTD000424/QTD000424.all.tsv.gz	ENSG00000139722	12	122808501	C	G	chr12_122808501_C_G	72	0.232984	0.0622508	-0.153689	0.0819049	SNP	293	382	0.9835	ENSG00000139722	ENSG00000139722	20.852	rs4307760
QTS000024	ftp://ftp.ebi.ac.uk/pub/databases/spot/eQTL/sumstats/QTS000024/QTD000424/QTD000424.all.tsv.gz	ENSG00000139726	12	122808501	C	G	chr12_122808501_C_G	72	0.232984	0.514845	0.0572493	0.0877206	SNP	293	382	0.9835	ENSG00000139726	ENSG00000139726	25.086	rs4307760
QTS000024	ftp://ftp.ebi.ac.uk/pub/databases/spot/eQTL/sumstats/QTS000024/QTD000424/QTD000424.all.tsv.gz	ENSG00000150967	12	122808501	C	G	chr12_122808501_C_G	72	0.232984	0.302583	-0.0835382	0.0807961	SNP	293	382	0.9835	ENSG00000150967	ENSG00000150967	0.632	rs4307760
QTS000024	ftp://ftp.ebi.ac.uk/pub/databases/spot/eQTL/sumstats/QTS000024/QTD000424/QTD000424.all.tsv.gz	ENSG00000150977	12	122808501	C	G	chr12_122808501_C_G	72	0.232984	0.540001	0.0709608	0.115569	SNP	293	382	0.9835	ENSG00000150977	ENSG00000150977	137.221	rs4307760
QTS000024	ftp://ftp.ebi.ac.uk/pub/databases/spot/eQTL/sumstats/QTS000024/QTD000424/QTD000424.all.tsv.gz	ENSG00000158104	12	122808501	C	G	chr12_122808501_C_G	72	0.232984	0.0273935	0.277332	0.124678	SNP	293	382	0.9835	ENSG00000158104	ENSG00000158104	26.153	rs4307760
QTS000024	ftp://ftp.ebi.ac.uk/pub/databases/spot/eQTL/sumstats/QTS000024/QTD000424/QTD000424.all.tsv.gz	ENSG00000168778	12	122808501	C	G	chr12_122808501_C_G	72	0.232984	0.250083	0.114663	0.0993655	SNP	293	382	0.9835	ENSG00000168778	ENSG00000168778	1.161	rs4307760
QTS000024	ftp://ftp.ebi.ac.uk/pub/databases/spot/eQTL/sumstats/QTS000024/QTD000424/QTD000424.all.tsv.gz	ENSG00000175727	12	122808501	C	G	chr12_122808501_C_G	72	0.232984	0.880772	-0.0158067	0.105232	SNP	293	382	0.9835	ENSG00000175727	ENSG00000175727	14.648	rs4307760
QTS000024	ftp://ftp.ebi.ac.uk/pub/databases/spot/eQTL/sumstats/QTS000024/QTD000424/QTD000424.all.tsv.gz	ENSG00000182196	12	122808501	C	G	chr12_122808501_C_G	72	0.232984	0.340634	0.117649	0.123127	SNP	293	382	0.9835	ENSG00000182196	ENSG00000182196	0.701	rs4307760
QTS000024	ftp://ftp.ebi.ac.uk/pub/databases/spot/eQTL/sumstats/QTS000024/QTD000424/QTD000424.all.tsv.gz	ENSG00000182782	12	122808501	C	G	chr12_122808501_C_G	72	0.232984	0.804686	-0.0300998	0.121536	SNP	293	382	0.9835	ENSG00000182782	ENSG00000182782	128.211	rs4307760
QTS000024	ftp://ftp.ebi.ac.uk/pub/databases/spot/eQTL/sumstats/QTS000024/QTD000424/QTD000424.all.tsv.gz	ENSG00000183955	12	122808501	C	G	chr12_122808501_C_G	72	0.232984	0.357235	0.0860897	0.0932646	SNP	293	382	0.9835	ENSG00000183955	ENSG00000183955	10.749	rs4307760
QTS000024	ftp://ftp.ebi.ac.uk/pub/databases/spot/eQTL/sumstats/QTS000024/QTD000424/QTD000424.all.tsv.gz	ENSG00000184047	12	122808501	C	G	chr12_122808501_C_G	72	0.232984	0.13519	-0.207962	0.138564	SNP	293	382	0.9835	ENSG00000184047	ENSG00000184047	1.072	rs4307760
QTS000024	ftp://ftp.ebi.ac.uk/pub/databases/spot/eQTL/sumstats/QTS000024/QTD000424/QTD000424.all.tsv.gz	ENSG00000184209	12	122808501	C	G	chr12_122808501_C_G	72	0.232984	0.252859	-0.12008	0.104672	SNP	293	382	0.9835	ENSG00000184209	ENSG00000184209	7.772	rs4307760
QTS000024	ftp://ftp.ebi.ac.uk/pub/databases/spot/eQTL/sumstats/QTS000024/QTD000424/QTD000424.all.tsv.gz	ENSG00000184445	12	122808501	C	G	chr12_122808501_C_G	72	0.232984	0.55594	0.0719622	0.121968	SNP	293	382	0.9835	ENSG00000184445	ENSG00000184445	1.512	rs4307760
QTS000024	ftp://ftp.ebi.ac.uk/pub/databases/spot/eQTL/sumstats/QTS000024/QTD000424/QTD000424.all.tsv.gz	ENSG00000185344	12	122808501	C	G	chr12_122808501_C_G	72	0.232984	0.138827	0.124413	0.0836717	SNP	293	382	0.9835	ENSG00000185344	ENSG00000185344	1.623	rs4307760
QTS000024	ftp://ftp.ebi.ac.uk/pub/databases/spot/eQTL/sumstats/QTS000024/QTD000424/QTD000424.all.tsv.gz	ENSG00000255398	12	122808501	C	G	chr12_122808501_C_G	72	0.232984	0.321793	0.112975	0.113705	SNP	293	382	0.9835	ENSG00000255398	ENSG00000255398	82.87	rs4307760
QTS000024	ftp://ftp.ebi.ac.uk/pub/databases/spot/eQTL/sumstats/QTS000024/QTD000424/QTD000424.all.tsv.gz	ENSG00000256092	12	122808501	C	G	chr12_122808501_C_G	72	0.232984	0.185906	0.159877	0.120391	SNP	293	382	0.9835	ENSG00000256092	ENSG00000256092	1.373	rs4307760
QTS000024	ftp://ftp.ebi.ac.uk/pub/databases/spot/eQTL/sumstats/QTS000024/QTD000424/QTD000424.all.tsv.gz	ENSG00000256249	12	122808501	C	G	chr12_122808501_C_G	72	0.232984	0.721523	-0.0357137	0.10004	SNP	293	382	0.9835	ENSG00000256249	ENSG00000256249	1.434	rs4307760
QTS000024	ftp://ftp.ebi.ac.uk/pub/databases/spot/eQTL/sumstats/QTS000024/QTD000424/QTD000424.all.tsv.gz	ENSG00000257097	12	122808501	C	G	chr12_122808501_C_G	72	0.232984	0.768535	0.037381	0.126825	SNP	293	382	0.9835	ENSG00000257097	ENSG00000257097	0.67	rs4307760
QTS000024	ftp://ftp.ebi.ac.uk/pub/databases/spot/eQTL/sumstats/QTS000024/QTD000424/QTD000424.all.tsv.gz	ENSG00000275265	12	122808501	C	G	chr12_122808501_C_G	72	0.232984	0.85036	0.0270467	0.143152	SNP	293	382	0.9835	ENSG00000275265	ENSG00000275265	1.85	rs4307760
QTS000024	ftp://ftp.ebi.ac.uk/pub/databases/spot/eQTL/sumstats/QTS000024/QTD000424/QTD000424.all.tsv.gz	ENSG00000278084	12	122808501	C	G	chr12_122808501_C_G	72	0.232984	0.90629	-0.0119153	0.101072	SNP	293	382	0.9835	ENSG00000278084	ENSG00000278084	0	rs4307760
QTS000024	ftp://ftp.ebi.ac.uk/pub/databases/spot/eQTL/sumstats/QTS000024/QTD000424/QTD000424.all.tsv.gz	ENSG00000033030	12	122808514	T	G	chr12_122808514_T_G	6	0.0157068	0.175893	-0.716209	0.527021	SNP	6	382	0.54624	ENSG00000033030	ENSG00000033030	17.478	rs116089017
QTS000024	ftp://ftp.ebi.ac.uk/pub/databases/spot/eQTL/sumstats/QTS000024/QTD000424/QTD000424.all.tsv.gz	ENSG00000051825	12	122808514	T	G	chr12_122808514_T_G	6	0.0157068	0.291116	0.435735	0.411515	SNP	6	382	0.54624	ENSG00000051825	ENSG00000051825	1.152	rs116089017
QTS000024	ftp://ftp.ebi.ac.uk/pub/databases/spot/eQTL/sumstats/QTS000024/QTD000424/QTD000424.all.tsv.gz	ENSG00000086598	12	122808514	T	G	chr12_122808514_T_G	6	0.0157068	0.0417521	-0.837036	0.408117	SNP	6	382	0.54624	ENSG00000086598	ENSG00000086598	154.283	rs116089017
QTS000024	ftp://ftp.ebi.ac.uk/pub/databases/spot/eQTL/sumstats/QTS000024/QTD000424/QTD000424.all.tsv.gz	ENSG00000110801	12	122808514	T	G	chr12_122808514_T_G	6	0.0157068	0.213622	-0.664159	0.5321	SNP	6	382	0.54624	ENSG00000110801	ENSG00000110801	2.704	rs116089017
QTS000024	ftp://ftp.ebi.ac.uk/pub/databases/spot/eQTL/sumstats/QTS000024/QTD000424/QTD000424.all.tsv.gz	ENSG00000111011	12	122808514	T	G	chr12_122808514_T_G	6	0.0157068	0.138459	0.443241	0.297816	SNP	6	382	0.54624	ENSG00000111011	ENSG00000111011	72.122	rs116089017
QTS000024	ftp://ftp.ebi.ac.uk/pub/databases/spot/eQTL/sumstats/QTS000024/QTD000424/QTD000424.all.tsv.gz	ENSG00000111328	12	122808514	T	G	chr12_122808514_T_G	6	0.0157068	0.384023	-0.289813	0.332094	SNP	6	382	0.54624	ENSG00000111328	ENSG00000111328	2.792	rs116089017
QTS000024	ftp://ftp.ebi.ac.uk/pub/databases/spot/eQTL/sumstats/QTS000024/QTD000424/QTD000424.all.tsv.gz	ENSG00000111358	12	122808514	T	G	chr12_122808514_T_G	6	0.0157068	0.524069	0.256417	0.40168	SNP	6	382	0.54624	ENSG00000111358	ENSG00000111358	10.332	rs116089017
QTS000024	ftp://ftp.ebi.ac.uk/pub/databases/spot/eQTL/sumstats/QTS000024/QTD000424/QTD000424.all.tsv.gz	ENSG00000111361	12	122808514	T	G	chr12_122808514_T_G	6	0.0157068	0.644862	0.173177	0.375081	SNP	6	382	0.54624	ENSG00000111361	ENSG00000111361	17.961	rs116089017
QTS000024	ftp://ftp.ebi.ac.uk/pub/databases/spot/eQTL/sumstats/QTS000024/QTD000424/QTD000424.all.tsv.gz	ENSG00000111364	12	122808514	T	G	chr12_122808514_T_G	6	0.0157068	0.124321	-0.688088	0.445577	SNP	6	382	0.54624	ENSG00000111364	ENSG00000111364	7.561	rs116089017
QTS000024	ftp://ftp.ebi.ac.uk/pub/databases/spot/eQTL/sumstats/QTS000024/QTD000424/QTD000424.all.tsv.gz	ENSG00000130779	12	122808514	T	G	chr12_122808514_T_G	6	0.0157068	0.0307673	0.704486	0.323516	SNP	6	382	0.54624	ENSG00000130779	ENSG00000130779	40.324	rs116089017
QTS000024	ftp://ftp.ebi.ac.uk/pub/databases/spot/eQTL/sumstats/QTS000024/QTD000424/QTD000424.all.tsv.gz	ENSG00000130787	12	122808514	T	G	chr12_122808514_T_G	6	0.0157068	0.249335	0.282969	0.244828	SNP	6	382	0.54624	ENSG00000130787	ENSG00000130787	4.087	rs116089017
