## Supplemental Dataset 3 for "State-Dependent 3D Enhancer Architecture Resolves a Shared Schizophrenia and Multiple Sclerosis Ketone and Lactate Sensing Logic Gate": EBI_Immune_eQTL_Targeted_DeepSweep_Hits.tsv (part 984 of 1639)

STUDY	FTP_PATH	RAW_TABIX_OUTPUT
QTS000024	ftp://ftp.ebi.ac.uk/pub/databases/spot/eQTL/sumstats/QTS000024/QTD000424/QTD000424.all.tsv.gz	ENSG00000130921	12	122808514	T	G	chr12_122808514_T_G	6	0.0157068	0.837644	-0.0838591	0.408647	SNP	6	382	0.54624	ENSG00000130921	ENSG00000130921	1.526	rs116089017
QTS000024	ftp://ftp.ebi.ac.uk/pub/databases/spot/eQTL/sumstats/QTS000024/QTD000424/QTD000424.all.tsv.gz	ENSG00000139697	12	122808514	T	G	chr12_122808514_T_G	6	0.0157068	0.227137	-0.485843	0.400861	SNP	6	382	0.54624	ENSG00000139697	ENSG00000139697	45.711	rs116089017
QTS000024	ftp://ftp.ebi.ac.uk/pub/databases/spot/eQTL/sumstats/QTS000024/QTD000424/QTD000424.all.tsv.gz	ENSG00000139719	12	122808514	T	G	chr12_122808514_T_G	6	0.0157068	0.503822	-0.23247	0.347039	SNP	6	382	0.54624	ENSG00000139719	ENSG00000139719	4.177	rs116089017
QTS000024	ftp://ftp.ebi.ac.uk/pub/databases/spot/eQTL/sumstats/QTS000024/QTD000424/QTD000424.all.tsv.gz	ENSG00000139722	12	122808514	T	G	chr12_122808514_T_G	6	0.0157068	0.0519776	-0.667928	0.341373	SNP	6	382	0.54624	ENSG00000139722	ENSG00000139722	20.852	rs116089017
QTS000024	ftp://ftp.ebi.ac.uk/pub/databases/spot/eQTL/sumstats/QTS000024/QTD000424/QTD000424.all.tsv.gz	ENSG00000139726	12	122808514	T	G	chr12_122808514_T_G	6	0.0157068	0.121525	0.566157	0.363874	SNP	6	382	0.54624	ENSG00000139726	ENSG00000139726	25.086	rs116089017
QTS000024	ftp://ftp.ebi.ac.uk/pub/databases/spot/eQTL/sumstats/QTS000024/QTD000424/QTD000424.all.tsv.gz	ENSG00000150967	12	122808514	T	G	chr12_122808514_T_G	6	0.0157068	0.645109	0.155874	0.337857	SNP	6	382	0.54624	ENSG00000150967	ENSG00000150967	0.632	rs116089017
QTS000024	ftp://ftp.ebi.ac.uk/pub/databases/spot/eQTL/sumstats/QTS000024/QTD000424/QTD000424.all.tsv.gz	ENSG00000150977	12	122808514	T	G	chr12_122808514_T_G	6	0.0157068	0.842937	-0.0957543	0.482558	SNP	6	382	0.54624	ENSG00000150977	ENSG00000150977	137.221	rs116089017
QTS000024	ftp://ftp.ebi.ac.uk/pub/databases/spot/eQTL/sumstats/QTS000024/QTD000424/QTD000424.all.tsv.gz	ENSG00000158104	12	122808514	T	G	chr12_122808514_T_G	6	0.0157068	0.977965	-0.014586	0.527349	SNP	6	382	0.54624	ENSG00000158104	ENSG00000158104	26.153	rs116089017
QTS000024	ftp://ftp.ebi.ac.uk/pub/databases/spot/eQTL/sumstats/QTS000024/QTD000424/QTD000424.all.tsv.gz	ENSG00000168778	12	122808514	T	G	chr12_122808514_T_G	6	0.0157068	0.694679	0.163508	0.415884	SNP	6	382	0.54624	ENSG00000168778	ENSG00000168778	1.161	rs116089017
QTS000024	ftp://ftp.ebi.ac.uk/pub/databases/spot/eQTL/sumstats/QTS000024/QTD000424/QTD000424.all.tsv.gz	ENSG00000175727	12	122808514	T	G	chr12_122808514_T_G	6	0.0157068	0.235839	0.520111	0.437246	SNP	6	382	0.54624	ENSG00000175727	ENSG00000175727	14.648	rs116089017
QTS000024	ftp://ftp.ebi.ac.uk/pub/databases/spot/eQTL/sumstats/QTS000024/QTD000424/QTD000424.all.tsv.gz	ENSG00000182196	12	122808514	T	G	chr12_122808514_T_G	6	0.0157068	0.465632	0.375962	0.514174	SNP	6	382	0.54624	ENSG00000182196	ENSG00000182196	0.701	rs116089017
QTS000024	ftp://ftp.ebi.ac.uk/pub/databases/spot/eQTL/sumstats/QTS000024/QTD000424/QTD000424.all.tsv.gz	ENSG00000182782	12	122808514	T	G	chr12_122808514_T_G	6	0.0157068	0.414515	-0.413956	0.506114	SNP	6	382	0.54624	ENSG00000182782	ENSG00000182782	128.211	rs116089017
QTS000024	ftp://ftp.ebi.ac.uk/pub/databases/spot/eQTL/sumstats/QTS000024/QTD000424/QTD000424.all.tsv.gz	ENSG00000183955	12	122808514	T	G	chr12_122808514_T_G	6	0.0157068	0.0819892	-0.676344	0.386646	SNP	6	382	0.54624	ENSG00000183955	ENSG00000183955	10.749	rs116089017
QTS000024	ftp://ftp.ebi.ac.uk/pub/databases/spot/eQTL/sumstats/QTS000024/QTD000424/QTD000424.all.tsv.gz	ENSG00000184047	12	122808514	T	G	chr12_122808514_T_G	6	0.0157068	0.781224	-0.161765	0.581576	SNP	6	382	0.54624	ENSG00000184047	ENSG00000184047	1.072	rs116089017
QTS000024	ftp://ftp.ebi.ac.uk/pub/databases/spot/eQTL/sumstats/QTS000024/QTD000424/QTD000424.all.tsv.gz	ENSG00000184209	12	122808514	T	G	chr12_122808514_T_G	6	0.0157068	0.324121	-0.432159	0.437057	SNP	6	382	0.54624	ENSG00000184209	ENSG00000184209	7.772	rs116089017
QTS000024	ftp://ftp.ebi.ac.uk/pub/databases/spot/eQTL/sumstats/QTS000024/QTD000424/QTD000424.all.tsv.gz	ENSG00000184445	12	122808514	T	G	chr12_122808514_T_G	6	0.0157068	0.13146	0.7668	0.505998	SNP	6	382	0.54624	ENSG00000184445	ENSG00000184445	1.512	rs116089017
QTS000024	ftp://ftp.ebi.ac.uk/pub/databases/spot/eQTL/sumstats/QTS000024/QTD000424/QTD000424.all.tsv.gz	ENSG00000185344	12	122808514	T	G	chr12_122808514_T_G	6	0.0157068	0.40725	0.2912	0.350534	SNP	6	382	0.54624	ENSG00000185344	ENSG00000185344	1.623	rs116089017
QTS000024	ftp://ftp.ebi.ac.uk/pub/databases/spot/eQTL/sumstats/QTS000024/QTD000424/QTD000424.all.tsv.gz	ENSG00000255398	12	122808514	T	G	chr12_122808514_T_G	6	0.0157068	0.426881	0.378118	0.474793	SNP	6	382	0.54624	ENSG00000255398	ENSG00000255398	82.87	rs116089017
QTS000024	ftp://ftp.ebi.ac.uk/pub/databases/spot/eQTL/sumstats/QTS000024/QTD000424/QTD000424.all.tsv.gz	ENSG00000256092	12	122808514	T	G	chr12_122808514_T_G	6	0.0157068	0.129931	-0.762927	0.501434	SNP	6	382	0.54624	ENSG00000256092	ENSG00000256092	1.373	rs116089017
QTS000024	ftp://ftp.ebi.ac.uk/pub/databases/spot/eQTL/sumstats/QTS000024/QTD000424/QTD000424.all.tsv.gz	ENSG00000256249	12	122808514	T	G	chr12_122808514_T_G	6	0.0157068	0.0529004	-0.804947	0.413032	SNP	6	382	0.54624	ENSG00000256249	ENSG00000256249	1.434	rs116089017
QTS000024	ftp://ftp.ebi.ac.uk/pub/databases/spot/eQTL/sumstats/QTS000024/QTD000424/QTD000424.all.tsv.gz	ENSG00000257097	12	122808514	T	G	chr12_122808514_T_G	6	0.0157068	0.720288	0.189719	0.528984	SNP	6	382	0.54624	ENSG00000257097	ENSG00000257097	0.67	rs116089017
QTS000024	ftp://ftp.ebi.ac.uk/pub/databases/spot/eQTL/sumstats/QTS000024/QTD000424/QTD000424.all.tsv.gz	ENSG00000275265	12	122808514	T	G	chr12_122808514_T_G	6	0.0157068	0.277495	0.648386	0.595212	SNP	6	382	0.54624	ENSG00000275265	ENSG00000275265	1.85	rs116089017
QTS000024	ftp://ftp.ebi.ac.uk/pub/databases/spot/eQTL/sumstats/QTS000024/QTD000424/QTD000424.all.tsv.gz	ENSG00000278084	12	122808514	T	G	chr12_122808514_T_G	6	0.0157068	0.131344	-0.635018	0.418911	SNP	6	382	0.54624	ENSG00000278084	ENSG00000278084	0	rs116089017
QTS000024	ftp://ftp.ebi.ac.uk/pub/databases/spot/eQTL/sumstats/QTS000024/QTD000424/QTD000424.all.tsv.gz	ENSG00000033030	12	122808755	T	G	chr12_122808755_T_G	72	0.232984	0.521778	-0.081426	0.126853	SNP	293	382	0.98342	ENSG00000033030	ENSG00000033030	17.478	rs4424710
QTS000024	ftp://ftp.ebi.ac.uk/pub/databases/spot/eQTL/sumstats/QTS000024/QTD000424/QTD000424.all.tsv.gz	ENSG00000051825	12	122808755	T	G	chr12_122808755_T_G	72	0.232984	0.383062	0.0863524	0.09875	SNP	293	382	0.98342	ENSG00000051825	ENSG00000051825	1.152	rs4424710
QTS000024	ftp://ftp.ebi.ac.uk/pub/databases/spot/eQTL/sumstats/QTS000024/QTD000424/QTD000424.all.tsv.gz	ENSG00000086598	12	122808755	T	G	chr12_122808755_T_G	72	0.232984	0.194827	-0.12822	0.0985254	SNP	293	382	0.98342	ENSG00000086598	ENSG00000086598	154.283	rs4424710
QTS000024	ftp://ftp.ebi.ac.uk/pub/databases/spot/eQTL/sumstats/QTS000024/QTD000424/QTD000424.all.tsv.gz	ENSG00000110801	12	122808755	T	G	chr12_122808755_T_G	72	0.232984	0.511509	-0.0841781	0.127964	SNP	293	382	0.98342	ENSG00000110801	ENSG00000110801	2.704	rs4424710
QTS000024	ftp://ftp.ebi.ac.uk/pub/databases/spot/eQTL/sumstats/QTS000024/QTD000424/QTD000424.all.tsv.gz	ENSG00000111011	12	122808755	T	G	chr12_122808755_T_G	72	0.232984	0.192521	-0.0935278	0.0714951	SNP	293	382	0.98342	ENSG00000111011	ENSG00000111011	72.122	rs4424710
QTS000024	ftp://ftp.ebi.ac.uk/pub/databases/spot/eQTL/sumstats/QTS000024/QTD000424/QTD000424.all.tsv.gz	ENSG00000111328	12	122808755	T	G	chr12_122808755_T_G	72	0.232984	0.401916	0.0669027	0.0796237	SNP	293	382	0.98342	ENSG00000111328	ENSG00000111328	2.792	rs4424710
QTS000024	ftp://ftp.ebi.ac.uk/pub/databases/spot/eQTL/sumstats/QTS000024/QTD000424/QTD000424.all.tsv.gz	ENSG00000111358	12	122808755	T	G	chr12_122808755_T_G	72	0.232984	0.876156	0.0150449	0.0963977	SNP	293	382	0.98342	ENSG00000111358	ENSG00000111358	10.332	rs4424710
QTS000024	ftp://ftp.ebi.ac.uk/pub/databases/spot/eQTL/sumstats/QTS000024/QTD000424/QTD000424.all.tsv.gz	ENSG00000111361	12	122808755	T	G	chr12_122808755_T_G	72	0.232984	0.162405	-0.125521	0.0894718	SNP	293	382	0.98342	ENSG00000111361	ENSG00000111361	17.961	rs4424710
QTS000024	ftp://ftp.ebi.ac.uk/pub/databases/spot/eQTL/sumstats/QTS000024/QTD000424/QTD000424.all.tsv.gz	ENSG00000111364	12	122808755	T	G	chr12_122808755_T_G	72	0.232984	0.434322	-0.0841208	0.10735	SNP	293	382	0.98342	ENSG00000111364	ENSG00000111364	7.561	rs4424710
QTS000024	ftp://ftp.ebi.ac.uk/pub/databases/spot/eQTL/sumstats/QTS000024/QTD000424/QTD000424.all.tsv.gz	ENSG00000130779	12	122808755	T	G	chr12_122808755_T_G	72	0.232984	0.61147	-0.0399653	0.0785351	SNP	293	382	0.98342	ENSG00000130779	ENSG00000130779	40.324	rs4424710
QTS000024	ftp://ftp.ebi.ac.uk/pub/databases/spot/eQTL/sumstats/QTS000024/QTD000424/QTD000424.all.tsv.gz	ENSG00000130787	12	122808755	T	G	chr12_122808755_T_G	72	0.232984	0.111478	0.0935617	0.0584902	SNP	293	382	0.98342	ENSG00000130787	ENSG00000130787	4.087	rs4424710
QTS000024	ftp://ftp.ebi.ac.uk/pub/databases/spot/eQTL/sumstats/QTS000024/QTD000424/QTD000424.all.tsv.gz	ENSG00000130921	12	122808755	T	G	chr12_122808755_T_G	72	0.232984	0.692789	0.0387536	0.0979313	SNP	293	382	0.98342	ENSG00000130921	ENSG00000130921	1.526	rs4424710
QTS000024	ftp://ftp.ebi.ac.uk/pub/databases/spot/eQTL/sumstats/QTS000024/QTD000424/QTD000424.all.tsv.gz	ENSG00000139697	12	122808755	T	G	chr12_122808755_T_G	72	0.232984	0.504612	0.064438	0.0963743	SNP	293	382	0.98342	ENSG00000139697	ENSG00000139697	45.711	rs4424710
QTS000024	ftp://ftp.ebi.ac.uk/pub/databases/spot/eQTL/sumstats/QTS000024/QTD000424/QTD000424.all.tsv.gz	ENSG00000139719	12	122808755	T	G	chr12_122808755_T_G	72	0.232984	0.731839	-0.0285811	0.0832722	SNP	293	382	0.98342	ENSG00000139719	ENSG00000139719	4.177	rs4424710
QTS000024	ftp://ftp.ebi.ac.uk/pub/databases/spot/eQTL/sumstats/QTS000024/QTD000424/QTD000424.all.tsv.gz	ENSG00000139722	12	122808755	T	G	chr12_122808755_T_G	72	0.232984	0.062337	-0.153641	0.0819063	SNP	293	382	0.98342	ENSG00000139722	ENSG00000139722	20.852	rs4424710
QTS000024	ftp://ftp.ebi.ac.uk/pub/databases/spot/eQTL/sumstats/QTS000024/QTD000424/QTD000424.all.tsv.gz	ENSG00000139726	12	122808755	T	G	chr12_122808755_T_G	72	0.232984	0.51413	0.0573471	0.0877211	SNP	293	382	0.98342	ENSG00000139726	ENSG00000139726	25.086	rs4424710
QTS000024	ftp://ftp.ebi.ac.uk/pub/databases/spot/eQTL/sumstats/QTS000024/QTD000424/QTD000424.all.tsv.gz	ENSG00000150967	12	122808755	T	G	chr12_122808755_T_G	72	0.232984	0.302441	-0.0835636	0.0807968	SNP	293	382	0.98342	ENSG00000150967	ENSG00000150967	0.632	rs4424710
QTS000024	ftp://ftp.ebi.ac.uk/pub/databases/spot/eQTL/sumstats/QTS000024/QTD000424/QTD000424.all.tsv.gz	ENSG00000150977	12	122808755	T	G	chr12_122808755_T_G	72	0.232984	0.539088	0.0711214	0.11557	SNP	293	382	0.98342	ENSG00000150977	ENSG00000150977	137.221	rs4424710
QTS000024	ftp://ftp.ebi.ac.uk/pub/databases/spot/eQTL/sumstats/QTS000024/QTD000424/QTD000424.all.tsv.gz	ENSG00000158104	12	122808755	T	G	chr12_122808755_T_G	72	0.232984	0.0273661	0.277383	0.124678	SNP	293	382	0.98342	ENSG00000158104	ENSG00000158104	26.153	rs4424710
QTS000024	ftp://ftp.ebi.ac.uk/pub/databases/spot/eQTL/sumstats/QTS000024/QTD000424/QTD000424.all.tsv.gz	ENSG00000168778	12	122808755	T	G	chr12_122808755_T_G	72	0.232984	0.250102	0.11466	0.0993666	SNP	293	382	0.98342	ENSG00000168778	ENSG00000168778	1.161	rs4424710
QTS000024	ftp://ftp.ebi.ac.uk/pub/databases/spot/eQTL/sumstats/QTS000024/QTD000424/QTD000424.all.tsv.gz	ENSG00000175727	12	122808755	T	G	chr12_122808755_T_G	72	0.232984	0.880292	-0.015871	0.105233	SNP	293	382	0.98342	ENSG00000175727	ENSG00000175727	14.648	rs4424710
QTS000024	ftp://ftp.ebi.ac.uk/pub/databases/spot/eQTL/sumstats/QTS000024/QTD000424/QTD000424.all.tsv.gz	ENSG00000182196	12	122808755	T	G	chr12_122808755_T_G	72	0.232984	0.340693	0.117636	0.123129	SNP	293	382	0.98342	ENSG00000182196	ENSG00000182196	0.701	rs4424710
QTS000024	ftp://ftp.ebi.ac.uk/pub/databases/spot/eQTL/sumstats/QTS000024/QTD000424/QTD000424.all.tsv.gz	ENSG00000182782	12	122808755	T	G	chr12_122808755_T_G	72	0.232984	0.807793	-0.0296117	0.121538	SNP	293	382	0.98342	ENSG00000182782	ENSG00000182782	128.211	rs4424710
QTS000024	ftp://ftp.ebi.ac.uk/pub/databases/spot/eQTL/sumstats/QTS000024/QTD000424/QTD000424.all.tsv.gz	ENSG00000183955	12	122808755	T	G	chr12_122808755_T_G	72	0.232984	0.35705	0.0861236	0.0932654	SNP	293	382	0.98342	ENSG00000183955	ENSG00000183955	10.749	rs4424710
QTS000024	ftp://ftp.ebi.ac.uk/pub/databases/spot/eQTL/sumstats/QTS000024/QTD000424/QTD000424.all.tsv.gz	ENSG00000184047	12	122808755	T	G	chr12_122808755_T_G	72	0.232984	0.135359	-0.207874	0.138566	SNP	293	382	0.98342	ENSG00000184047	ENSG00000184047	1.072	rs4424710
QTS000024	ftp://ftp.ebi.ac.uk/pub/databases/spot/eQTL/sumstats/QTS000024/QTD000424/QTD000424.all.tsv.gz	ENSG00000184209	12	122808755	T	G	chr12_122808755_T_G	72	0.232984	0.252385	-0.1202	0.104673	SNP	293	382	0.98342	ENSG00000184209	ENSG00000184209	7.772	rs4424710
QTS000024	ftp://ftp.ebi.ac.uk/pub/databases/spot/eQTL/sumstats/QTS000024/QTD000424/QTD000424.all.tsv.gz	ENSG00000184445	12	122808755	T	G	chr12_122808755_T_G	72	0.232984	0.555183	0.0721008	0.121968	SNP	293	382	0.98342	ENSG00000184445	ENSG00000184445	1.512	rs4424710
QTS000024	ftp://ftp.ebi.ac.uk/pub/databases/spot/eQTL/sumstats/QTS000024/QTD000424/QTD000424.all.tsv.gz	ENSG00000185344	12	122808755	T	G	chr12_122808755_T_G	72	0.232984	0.138833	0.124412	0.0836726	SNP	293	382	0.98342	ENSG00000185344	ENSG00000185344	1.623	rs4424710
QTS000024	ftp://ftp.ebi.ac.uk/pub/databases/spot/eQTL/sumstats/QTS000024/QTD000424/QTD000424.all.tsv.gz	ENSG00000255398	12	122808755	T	G	chr12_122808755_T_G	72	0.232984	0.320848	0.113196	0.113705	SNP	293	382	0.98342	ENSG00000255398	ENSG00000255398	82.87	rs4424710
QTS000024	ftp://ftp.ebi.ac.uk/pub/databases/spot/eQTL/sumstats/QTS000024/QTD000424/QTD000424.all.tsv.gz	ENSG00000256092	12	122808755	T	G	chr12_122808755_T_G	72	0.232984	0.186121	0.159801	0.120393	SNP	293	382	0.98342	ENSG00000256092	ENSG00000256092	1.373	rs4424710
QTS000024	ftp://ftp.ebi.ac.uk/pub/databases/spot/eQTL/sumstats/QTS000024/QTD000424/QTD000424.all.tsv.gz	ENSG00000256249	12	122808755	T	G	chr12_122808755_T_G	72	0.232984	0.721362	-0.0357357	0.100041	SNP	293	382	0.98342	ENSG00000256249	ENSG00000256249	1.434	rs4424710
QTS000024	ftp://ftp.ebi.ac.uk/pub/databases/spot/eQTL/sumstats/QTS000024/QTD000424/QTD000424.all.tsv.gz	ENSG00000257097	12	122808755	T	G	chr12_122808755_T_G	72	0.232984	0.768726	0.0373498	0.126826	SNP	293	382	0.98342	ENSG00000257097	ENSG00000257097	0.67	rs4424710
QTS000024	ftp://ftp.ebi.ac.uk/pub/databases/spot/eQTL/sumstats/QTS000024/QTD000424/QTD000424.all.tsv.gz	ENSG00000275265	12	122808755	T	G	chr12_122808755_T_G	72	0.232984	0.850617	0.0269999	0.143153	SNP	293	382	0.98342	ENSG00000275265	ENSG00000275265	1.85	rs4424710
QTS000024	ftp://ftp.ebi.ac.uk/pub/databases/spot/eQTL/sumstats/QTS000024/QTD000424/QTD000424.all.tsv.gz	ENSG00000278084	12	122808755	T	G	chr12_122808755_T_G	72	0.232984	0.905789	-0.0119794	0.101073	SNP	293	382	0.98342	ENSG00000278084	ENSG00000278084	0	rs4424710
QTS000024	ftp://ftp.ebi.ac.uk/pub/databases/spot/eQTL/sumstats/QTS000024/QTD000424/QTD000424.all.tsv.gz	ENSG00000033030	12	122808992	A	G	chr12_122808992_A_G	9	0.0235602	0.413627	0.252231	0.307799	SNP	9	382	0.99876	ENSG00000033030	ENSG00000033030	17.478	rs145401490
QTS000024	ftp://ftp.ebi.ac.uk/pub/databases/spot/eQTL/sumstats/QTS000024/QTD000424/QTD000424.all.tsv.gz	ENSG00000051825	12	122808992	A	G	chr12_122808992_A_G	9	0.0235602	0.21776	0.295958	0.239268	SNP	9	382	0.99876	ENSG00000051825	ENSG00000051825	1.152	rs145401490
QTS000024	ftp://ftp.ebi.ac.uk/pub/databases/spot/eQTL/sumstats/QTS000024/QTD000424/QTD000424.all.tsv.gz	ENSG00000086598	12	122808992	A	G	chr12_122808992_A_G	9	0.0235602	0.31556	-0.241256	0.239699	SNP	9	382	0.99876	ENSG00000086598	ENSG00000086598	154.283	rs145401490
QTS000024	ftp://ftp.ebi.ac.uk/pub/databases/spot/eQTL/sumstats/QTS000024/QTD000424/QTD000424.all.tsv.gz	ENSG00000110801	12	122808992	A	G	chr12_122808992_A_G	9	0.0235602	0.858012	0.055735	0.311076	SNP	9	382	0.99876	ENSG00000110801	ENSG00000110801	2.704	rs145401490
QTS000024	ftp://ftp.ebi.ac.uk/pub/databases/spot/eQTL/sumstats/QTS000024/QTD000424/QTD000424.all.tsv.gz	ENSG00000111011	12	122808992	A	G	chr12_122808992_A_G	9	0.0235602	0.767707	-0.0515942	0.174403	SNP	9	382	0.99876	ENSG00000111011	ENSG00000111011	72.122	rs145401490
QTS000024	ftp://ftp.ebi.ac.uk/pub/databases/spot/eQTL/sumstats/QTS000024/QTD000424/QTD000424.all.tsv.gz	ENSG00000111328	12	122808992	A	G	chr12_122808992_A_G	9	0.0235602	0.931731	0.0166198	0.193726	SNP	9	382	0.99876	ENSG00000111328	ENSG00000111328	2.792	rs145401490
QTS000024	ftp://ftp.ebi.ac.uk/pub/databases/spot/eQTL/sumstats/QTS000024/QTD000424/QTD000424.all.tsv.gz	ENSG00000111358	12	122808992	A	G	chr12_122808992_A_G	9	0.0235602	0.132533	-0.351481	0.232585	SNP	9	382	0.99876	ENSG00000111358	ENSG00000111358	10.332	rs145401490
QTS000024	ftp://ftp.ebi.ac.uk/pub/databases/spot/eQTL/sumstats/QTS000024/QTD000424/QTD000424.all.tsv.gz	ENSG00000111361	12	122808992	A	G	chr12_122808992_A_G	9	0.0235602	0.0726365	0.390933	0.216471	SNP	9	382	0.99876	ENSG00000111361	ENSG00000111361	17.961	rs145401490
QTS000024	ftp://ftp.ebi.ac.uk/pub/databases/spot/eQTL/sumstats/QTS000024/QTD000424/QTD000424.all.tsv.gz	ENSG00000111364	12	122808992	A	G	chr12_122808992_A_G	9	0.0235602	0.170451	-0.357486	0.259729	SNP	9	382	0.99876	ENSG00000111364	ENSG00000111364	7.561	rs145401490
QTS000024	ftp://ftp.ebi.ac.uk/pub/databases/spot/eQTL/sumstats/QTS000024/QTD000424/QTD000424.all.tsv.gz	ENSG00000130779	12	122808992	A	G	chr12_122808992_A_G	9	0.0235602	0.00253003	-0.569683	0.185945	SNP	9	382	0.99876	ENSG00000130779	ENSG00000130779	40.324	rs145401490
QTS000024	ftp://ftp.ebi.ac.uk/pub/databases/spot/eQTL/sumstats/QTS000024/QTD000424/QTD000424.all.tsv.gz	ENSG00000130787	12	122808992	A	G	chr12_122808992_A_G	9	0.0235602	0.495874	-0.0974937	0.142866	SNP	9	382	0.99876	ENSG00000130787	ENSG00000130787	4.087	rs145401490
QTS000024	ftp://ftp.ebi.ac.uk/pub/databases/spot/eQTL/sumstats/QTS000024/QTD000424/QTD000424.all.tsv.gz	ENSG00000130921	12	122808992	A	G	chr12_122808992_A_G	9	0.0235602	0.129023	-0.360457	0.236346	SNP	9	382	0.99876	ENSG00000130921	ENSG00000130921	1.526	rs145401490
QTS000024	ftp://ftp.ebi.ac.uk/pub/databases/spot/eQTL/sumstats/QTS000024/QTD000424/QTD000424.all.tsv.gz	ENSG00000139697	12	122808992	A	G	chr12_122808992_A_G	9	0.0235602	0.770271	0.0685132	0.234257	SNP	9	382	0.99876	ENSG00000139697	ENSG00000139697	45.711	rs145401490
QTS000024	ftp://ftp.ebi.ac.uk/pub/databases/spot/eQTL/sumstats/QTS000024/QTD000424/QTD000424.all.tsv.gz	ENSG00000139719	12	122808992	A	G	chr12_122808992_A_G	9	0.0235602	0.148478	-0.291812	0.20107	SNP	9	382	0.99876	ENSG00000139719	ENSG00000139719	4.177	rs145401490
QTS000024	ftp://ftp.ebi.ac.uk/pub/databases/spot/eQTL/sumstats/QTS000024/QTD000424/QTD000424.all.tsv.gz	ENSG00000139722	12	122808992	A	G	chr12_122808992_A_G	9	0.0235602	0.00622989	0.544413	0.196627	SNP	9	382	0.99876	ENSG00000139722	ENSG00000139722	20.852	rs145401490
QTS000024	ftp://ftp.ebi.ac.uk/pub/databases/spot/eQTL/sumstats/QTS000024/QTD000424/QTD000424.all.tsv.gz	ENSG00000139726	12	122808992	A	G	chr12_122808992_A_G	9	0.0235602	0.222161	0.260169	0.21236	SNP	9	382	0.99876	ENSG00000139726	ENSG00000139726	25.086	rs145401490
QTS000024	ftp://ftp.ebi.ac.uk/pub/databases/spot/eQTL/sumstats/QTS000024/QTD000424/QTD000424.all.tsv.gz	ENSG00000150967	12	122808992	A	G	chr12_122808992_A_G	9	0.0235602	0.486217	0.13713	0.196515	SNP	9	382	0.99876	ENSG00000150967	ENSG00000150967	0.632	rs145401490
QTS000024	ftp://ftp.ebi.ac.uk/pub/databases/spot/eQTL/sumstats/QTS000024/QTD000424/QTD000424.all.tsv.gz	ENSG00000150977	12	122808992	A	G	chr12_122808992_A_G	9	0.0235602	0.303563	0.289001	0.280083	SNP	9	382	0.99876	ENSG00000150977	ENSG00000150977	137.221	rs145401490
QTS000024	ftp://ftp.ebi.ac.uk/pub/databases/spot/eQTL/sumstats/QTS000024/QTD000424/QTD000424.all.tsv.gz	ENSG00000158104	12	122808992	A	G	chr12_122808992_A_G	9	0.0235602	0.467894	-0.222983	0.306511	SNP	9	382	0.99876	ENSG00000158104	ENSG00000158104	26.153	rs145401490
QTS000024	ftp://ftp.ebi.ac.uk/pub/databases/spot/eQTL/sumstats/QTS000024/QTD000424/QTD000424.all.tsv.gz	ENSG00000168778	12	122808992	A	G	chr12_122808992_A_G	9	0.0235602	0.578692	0.134621	0.241981	SNP	9	382	0.99876	ENSG00000168778	ENSG00000168778	1.161	rs145401490
QTS000024	ftp://ftp.ebi.ac.uk/pub/databases/spot/eQTL/sumstats/QTS000024/QTD000424/QTD000424.all.tsv.gz	ENSG00000175727	12	122808992	A	G	chr12_122808992_A_G	9	0.0235602	0.272949	-0.280069	0.254669	SNP	9	382	0.99876	ENSG00000175727	ENSG00000175727	14.648	rs145401490
QTS000024	ftp://ftp.ebi.ac.uk/pub/databases/spot/eQTL/sumstats/QTS000024/QTD000424/QTD000424.all.tsv.gz	ENSG00000182196	12	122808992	A	G	chr12_122808992_A_G	9	0.0235602	0.465455	-0.218935	0.299302	SNP	9	382	0.99876	ENSG00000182196	ENSG00000182196	0.701	rs145401490
QTS000024	ftp://ftp.ebi.ac.uk/pub/databases/spot/eQTL/sumstats/QTS000024/QTD000424/QTD000424.all.tsv.gz	ENSG00000182782	12	122808992	A	G	chr12_122808992_A_G	9	0.0235602	0.216552	0.36448	0.293888	SNP	9	382	0.99876	ENSG00000182782	ENSG00000182782	128.211	rs145401490
QTS000024	ftp://ftp.ebi.ac.uk/pub/databases/spot/eQTL/sumstats/QTS000024/QTD000424/QTD000424.all.tsv.gz	ENSG00000183955	12	122808992	A	G	chr12_122808992_A_G	9	0.0235602	0.28782	-0.241253	0.226286	SNP	9	382	0.99876	ENSG00000183955	ENSG00000183955	10.749	rs145401490
QTS000024	ftp://ftp.ebi.ac.uk/pub/databases/spot/eQTL/sumstats/QTS000024/QTD000424/QTD000424.all.tsv.gz	ENSG00000184047	12	122808992	A	G	chr12_122808992_A_G	9	0.0235602	0.516583	0.219811	0.338205	SNP	9	382	0.99876	ENSG00000184047	ENSG00000184047	1.072	rs145401490
QTS000024	ftp://ftp.ebi.ac.uk/pub/databases/spot/eQTL/sumstats/QTS000024/QTD000424/QTD000424.all.tsv.gz	ENSG00000184209	12	122808992	A	G	chr12_122808992_A_G	9	0.0235602	0.0257506	0.565694	0.251528	SNP	9	382	0.99876	ENSG00000184209	ENSG00000184209	7.772	rs145401490
QTS000024	ftp://ftp.ebi.ac.uk/pub/databases/spot/eQTL/sumstats/QTS000024/QTD000424/QTD000424.all.tsv.gz	ENSG00000184445	12	122808992	A	G	chr12_122808992_A_G	9	0.0235602	0.458517	-0.219902	0.295994	SNP	9	382	0.99876	ENSG00000184445	ENSG00000184445	1.512	rs145401490
QTS000024	ftp://ftp.ebi.ac.uk/pub/databases/spot/eQTL/sumstats/QTS000024/QTD000424/QTD000424.all.tsv.gz	ENSG00000185344	12	122808992	A	G	chr12_122808992_A_G	9	0.0235602	0.511196	-0.134425	0.204195	SNP	9	382	0.99876	ENSG00000185344	ENSG00000185344	1.623	rs145401490
QTS000024	ftp://ftp.ebi.ac.uk/pub/databases/spot/eQTL/sumstats/QTS000024/QTD000424/QTD000424.all.tsv.gz	ENSG00000255398	12	122808992	A	G	chr12_122808992_A_G	9	0.0235602	0.596411	0.146774	0.276654	SNP	9	382	0.99876	ENSG00000255398	ENSG00000255398	82.87	rs145401490
QTS000024	ftp://ftp.ebi.ac.uk/pub/databases/spot/eQTL/sumstats/QTS000024/QTD000424/QTD000424.all.tsv.gz	ENSG00000256092	12	122808992	A	G	chr12_122808992_A_G	9	0.0235602	0.789123	-0.0786803	0.293739	SNP	9	382	0.99876	ENSG00000256092	ENSG00000256092	1.373	rs145401490
QTS000024	ftp://ftp.ebi.ac.uk/pub/databases/spot/eQTL/sumstats/QTS000024/QTD000424/QTD000424.all.tsv.gz	ENSG00000256249	12	122808992	A	G	chr12_122808992_A_G	9	0.0235602	0.32175	0.240793	0.242328	SNP	9	382	0.99876	ENSG00000256249	ENSG00000256249	1.434	rs145401490
QTS000024	ftp://ftp.ebi.ac.uk/pub/databases/spot/eQTL/sumstats/QTS000024/QTD000424/QTD000424.all.tsv.gz	ENSG00000257097	12	122808992	A	G	chr12_122808992_A_G	9	0.0235602	0.0684897	-0.559319	0.305136	SNP	9	382	0.99876	ENSG00000257097	ENSG00000257097	0.67	rs145401490
QTS000024	ftp://ftp.ebi.ac.uk/pub/databases/spot/eQTL/sumstats/QTS000024/QTD000424/QTD000424.all.tsv.gz	ENSG00000275265	12	122808992	A	G	chr12_122808992_A_G	9	0.0235602	0.854908	-0.0636566	0.347607	SNP	9	382	0.99876	ENSG00000275265	ENSG00000275265	1.85	rs145401490
QTS000024	ftp://ftp.ebi.ac.uk/pub/databases/spot/eQTL/sumstats/QTS000024/QTD000424/QTD000424.all.tsv.gz	ENSG00000278084	12	122808992	A	G	chr12_122808992_A_G	9	0.0235602	0.664136	0.106693	0.245304	SNP	9	382	0.99876	ENSG00000278084	ENSG00000278084	0	rs145401490
QTS000024	ftp://ftp.ebi.ac.uk/pub/databases/spot/eQTL/sumstats/QTS000024/QTD000424/QTD000424.all.tsv.gz	ENSG00000033030	12	122809012	T	C	chr12_122809012_T_C	72	0.232984	0.546578	-0.076308	0.126324	SNP	293	382	1	ENSG00000033030	ENSG00000033030	17.478	rs3844369
QTS000024	ftp://ftp.ebi.ac.uk/pub/databases/spot/eQTL/sumstats/QTS000024/QTD000424/QTD000424.all.tsv.gz	ENSG00000051825	12	122809012	T	C	chr12_122809012_T_C	72	0.232984	0.385015	0.0856292	0.0983269	SNP	293	382	1	ENSG00000051825	ENSG00000051825	1.152	rs3844369
QTS000024	ftp://ftp.ebi.ac.uk/pub/databases/spot/eQTL/sumstats/QTS000024/QTD000424/QTD000424.all.tsv.gz	ENSG00000086598	12	122809012	T	C	chr12_122809012_T_C	72	0.232984	0.201964	-0.125663	0.0981162	SNP	293	382	1	ENSG00000086598	ENSG00000086598	154.283	rs3844369
QTS000024	ftp://ftp.ebi.ac.uk/pub/databases/spot/eQTL/sumstats/QTS000024/QTD000424/QTD000424.all.tsv.gz	ENSG00000110801	12	122809012	T	C	chr12_122809012_T_C	72	0.232984	0.514461	-0.0832317	0.127416	SNP	293	382	1	ENSG00000110801	ENSG00000110801	2.704	rs3844369
QTS000024	ftp://ftp.ebi.ac.uk/pub/databases/spot/eQTL/sumstats/QTS000024/QTD000424/QTD000424.all.tsv.gz	ENSG00000111011	12	122809012	T	C	chr12_122809012_T_C	72	0.232984	0.195584	-0.092491	0.0711922	SNP	293	382	1	ENSG00000111011	ENSG00000111011	72.122	rs3844369
QTS000024	ftp://ftp.ebi.ac.uk/pub/databases/spot/eQTL/sumstats/QTS000024/QTD000424/QTD000424.all.tsv.gz	ENSG00000111328	12	122809012	T	C	chr12_122809012_T_C	72	0.232984	0.390805	0.0681975	0.0792735	SNP	293	382	1	ENSG00000111328	ENSG00000111328	2.792	rs3844369
QTS000024	ftp://ftp.ebi.ac.uk/pub/databases/spot/eQTL/sumstats/QTS000024/QTD000424/QTD000424.all.tsv.gz	ENSG00000111358	12	122809012	T	C	chr12_122809012_T_C	72	0.232984	0.868271	0.0159424	0.0959821	SNP	293	382	1	ENSG00000111358	ENSG00000111358	10.332	rs3844369
QTS000024	ftp://ftp.ebi.ac.uk/pub/databases/spot/eQTL/sumstats/QTS000024/QTD000424/QTD000424.all.tsv.gz	ENSG00000111361	12	122809012	T	C	chr12_122809012_T_C	72	0.232984	0.170007	-0.12277	0.0891044	SNP	293	382	1	ENSG00000111361	ENSG00000111361	17.961	rs3844369
QTS000024	ftp://ftp.ebi.ac.uk/pub/databases/spot/eQTL/sumstats/QTS000024/QTD000424/QTD000424.all.tsv.gz	ENSG00000111364	12	122809012	T	C	chr12_122809012_T_C	72	0.232984	0.43039	-0.0844763	0.106885	SNP	293	382	1	ENSG00000111364	ENSG00000111364	7.561	rs3844369
QTS000024	ftp://ftp.ebi.ac.uk/pub/databases/spot/eQTL/sumstats/QTS000024/QTD000424/QTD000424.all.tsv.gz	ENSG00000130779	12	122809012	T	C	chr12_122809012_T_C	72	0.232984	0.631241	-0.0376018	0.0782034	SNP	293	382	1	ENSG00000130779	ENSG00000130779	40.324	rs3844369
QTS000024	ftp://ftp.ebi.ac.uk/pub/databases/spot/eQTL/sumstats/QTS000024/QTD000424/QTD000424.all.tsv.gz	ENSG00000130787	12	122809012	T	C	chr12_122809012_T_C	72	0.232984	0.109696	0.0936227	0.0582343	SNP	293	382	1	ENSG00000130787	ENSG00000130787	4.087	rs3844369
QTS000024	ftp://ftp.ebi.ac.uk/pub/databases/spot/eQTL/sumstats/QTS000024/QTD000424/QTD000424.all.tsv.gz	ENSG00000130921	12	122809012	T	C	chr12_122809012_T_C	72	0.232984	0.68502	0.0396168	0.0975076	SNP	293	382	1	ENSG00000130921	ENSG00000130921	1.526	rs3844369
QTS000024	ftp://ftp.ebi.ac.uk/pub/databases/spot/eQTL/sumstats/QTS000024/QTD000424/QTD000424.all.tsv.gz	ENSG00000139697	12	122809012	T	C	chr12_122809012_T_C	72	0.232984	0.509859	0.063374	0.0959627	SNP	293	382	1	ENSG00000139697	ENSG00000139697	45.711	rs3844369
QTS000024	ftp://ftp.ebi.ac.uk/pub/databases/spot/eQTL/sumstats/QTS000024/QTD000424/QTD000424.all.tsv.gz	ENSG00000139719	12	122809012	T	C	chr12_122809012_T_C	72	0.232984	0.711971	-0.0306605	0.0829095	SNP	293	382	1	ENSG00000139719	ENSG00000139719	4.177	rs3844369
QTS000024	ftp://ftp.ebi.ac.uk/pub/databases/spot/eQTL/sumstats/QTS000024/QTD000424/QTD000424.all.tsv.gz	ENSG00000139722	12	122809012	T	C	chr12_122809012_T_C	72	0.232984	0.0619316	-0.153215	0.0815514	SNP	293	382	1	ENSG00000139722	ENSG00000139722	20.852	rs3844369
QTS000024	ftp://ftp.ebi.ac.uk/pub/databases/spot/eQTL/sumstats/QTS000024/QTD000424/QTD000424.all.tsv.gz	ENSG00000139726	12	122809012	T	C	chr12_122809012_T_C	72	0.232984	0.51916	0.0564203	0.0873463	SNP	293	382	1	ENSG00000139726	ENSG00000139726	25.086	rs3844369
QTS000024	ftp://ftp.ebi.ac.uk/pub/databases/spot/eQTL/sumstats/QTS000024/QTD000424/QTD000424.all.tsv.gz	ENSG00000150967	12	122809012	T	C	chr12_122809012_T_C	72	0.232984	0.313796	-0.0812794	0.0804603	SNP	293	382	1	ENSG00000150967	ENSG00000150967	0.632	rs3844369
QTS000024	ftp://ftp.ebi.ac.uk/pub/databases/spot/eQTL/sumstats/QTS000024/QTD000424/QTD000424.all.tsv.gz	ENSG00000150977	12	122809012	T	C	chr12_122809012_T_C	72	0.232984	0.530988	0.0722325	0.115068	SNP	293	382	1	ENSG00000150977	ENSG00000150977	137.221	rs3844369
QTS000024	ftp://ftp.ebi.ac.uk/pub/databases/spot/eQTL/sumstats/QTS000024/QTD000424/QTD000424.all.tsv.gz	ENSG00000158104	12	122809012	T	C	chr12_122809012_T_C	72	0.232984	0.0279254	0.275212	0.124154	SNP	293	382	1	ENSG00000158104	ENSG00000158104	26.153	rs3844369
QTS000024	ftp://ftp.ebi.ac.uk/pub/databases/spot/eQTL/sumstats/QTS000024/QTD000424/QTD000424.all.tsv.gz	ENSG00000168778	12	122809012	T	C	chr12_122809012_T_C	72	0.232984	0.250976	0.113957	0.0989404	SNP	293	382	1	ENSG00000168778	ENSG00000168778	1.161	rs3844369
QTS000024	ftp://ftp.ebi.ac.uk/pub/databases/spot/eQTL/sumstats/QTS000024/QTD000424/QTD000424.all.tsv.gz	ENSG00000175727	12	122809012	T	C	chr12_122809012_T_C	72	0.232984	0.89203	-0.0142431	0.104781	SNP	293	382	1	ENSG00000175727	ENSG00000175727	14.648	rs3844369
QTS000024	ftp://ftp.ebi.ac.uk/pub/databases/spot/eQTL/sumstats/QTS000024/QTD000424/QTD000424.all.tsv.gz	ENSG00000182196	12	122809012	T	C	chr12_122809012_T_C	72	0.232984	0.333892	0.118786	0.12259	SNP	293	382	1	ENSG00000182196	ENSG00000182196	0.701	rs3844369
QTS000024	ftp://ftp.ebi.ac.uk/pub/databases/spot/eQTL/sumstats/QTS000024/QTD000424/QTD000424.all.tsv.gz	ENSG00000182782	12	122809012	T	C	chr12_122809012_T_C	72	0.232984	0.801998	-0.0303916	0.121014	SNP	293	382	1	ENSG00000182782	ENSG00000182782	128.211	rs3844369
QTS000024	ftp://ftp.ebi.ac.uk/pub/databases/spot/eQTL/sumstats/QTS000024/QTD000424/QTD000424.all.tsv.gz	ENSG00000183955	12	122809012	T	C	chr12_122809012_T_C	72	0.232984	0.357178	0.0857304	0.0928643	SNP	293	382	1	ENSG00000183955	ENSG00000183955	10.749	rs3844369
QTS000024	ftp://ftp.ebi.ac.uk/pub/databases/spot/eQTL/sumstats/QTS000024/QTD000424/QTD000424.all.tsv.gz	ENSG00000184047	12	122809012	T	C	chr12_122809012_T_C	72	0.232984	0.138454	-0.205365	0.137984	SNP	293	382	1	ENSG00000184047	ENSG00000184047	1.072	rs3844369
QTS000024	ftp://ftp.ebi.ac.uk/pub/databases/spot/eQTL/sumstats/QTS000024/QTD000424/QTD000424.all.tsv.gz	ENSG00000184209	12	122809012	T	C	chr12_122809012_T_C	72	0.232984	0.243294	-0.121998	0.104207	SNP	293	382	1	ENSG00000184209	ENSG00000184209	7.772	rs3844369
QTS000024	ftp://ftp.ebi.ac.uk/pub/databases/spot/eQTL/sumstats/QTS000024/QTD000424/QTD000424.all.tsv.gz	ENSG00000184445	12	122809012	T	C	chr12_122809012_T_C	72	0.232984	0.550066	0.0727204	0.12144	SNP	293	382	1	ENSG00000184445	ENSG00000184445	1.512	rs3844369
QTS000024	ftp://ftp.ebi.ac.uk/pub/databases/spot/eQTL/sumstats/QTS000024/QTD000424/QTD000424.all.tsv.gz	ENSG00000185344	12	122809012	T	C	chr12_122809012_T_C	72	0.232984	0.129198	0.126963	0.0832862	SNP	293	382	1	ENSG00000185344	ENSG00000185344	1.623	rs3844369
QTS000024	ftp://ftp.ebi.ac.uk/pub/databases/spot/eQTL/sumstats/QTS000024/QTD000424/QTD000424.all.tsv.gz	ENSG00000255398	12	122809012	T	C	chr12_122809012_T_C	72	0.232984	0.322118	0.112415	0.113218	SNP	293	382	1	ENSG00000255398	ENSG00000255398	82.87	rs3844369
QTS000024	ftp://ftp.ebi.ac.uk/pub/databases/spot/eQTL/sumstats/QTS000024/QTD000424/QTD000424.all.tsv.gz	ENSG00000256092	12	122809012	T	C	chr12_122809012_T_C	72	0.232984	0.192278	0.156925	0.119892	SNP	293	382	1	ENSG00000256092	ENSG00000256092	1.373	rs3844369
QTS000024	ftp://ftp.ebi.ac.uk/pub/databases/spot/eQTL/sumstats/QTS000024/QTD000424/QTD000424.all.tsv.gz	ENSG00000256249	12	122809012	T	C	chr12_122809012_T_C	72	0.232984	0.737053	-0.0334993	0.0996144	SNP	293	382	1	ENSG00000256249	ENSG00000256249	1.434	rs3844369
QTS000024	ftp://ftp.ebi.ac.uk/pub/databases/spot/eQTL/sumstats/QTS000024/QTD000424/QTD000424.all.tsv.gz	ENSG00000257097	12	122809012	T	C	chr12_122809012_T_C	72	0.232984	0.761359	0.0384099	0.126278	SNP	293	382	1	ENSG00000257097	ENSG00000257097	0.67	rs3844369
QTS000024	ftp://ftp.ebi.ac.uk/pub/databases/spot/eQTL/sumstats/QTS000024/QTD000424/QTD000424.all.tsv.gz	ENSG00000275265	12	122809012	T	C	chr12_122809012_T_C	72	0.232984	0.83121	0.0304261	0.142533	SNP	293	382	1	ENSG00000275265	ENSG00000275265	1.85	rs3844369
QTS000024	ftp://ftp.ebi.ac.uk/pub/databases/spot/eQTL/sumstats/QTS000024/QTD000424/QTD000424.all.tsv.gz	ENSG00000278084	12	122809012	T	C	chr12_122809012_T_C	72	0.232984	0.912414	-0.0110855	0.100639	SNP	293	382	1	ENSG00000278084	ENSG00000278084	0	rs3844369
QTS000024	ftp://ftp.ebi.ac.uk/pub/databases/spot/eQTL/sumstats/QTS000024/QTD000424/QTD000424.all.tsv.gz	ENSG00000033030	12	122809109	G	A	chr12_122809109_G_A	72	0.232984	0.521778	-0.081426	0.126853	SNP	293	382	0.98342	ENSG00000033030	ENSG00000033030	17.478	rs3852535
QTS000024	ftp://ftp.ebi.ac.uk/pub/databases/spot/eQTL/sumstats/QTS000024/QTD000424/QTD000424.all.tsv.gz	ENSG00000051825	12	122809109	G	A	chr12_122809109_G_A	72	0.232984	0.383062	0.0863524	0.09875	SNP	293	382	0.98342	ENSG00000051825	ENSG00000051825	1.152	rs3852535
QTS000024	ftp://ftp.ebi.ac.uk/pub/databases/spot/eQTL/sumstats/QTS000024/QTD000424/QTD000424.all.tsv.gz	ENSG00000086598	12	122809109	G	A	chr12_122809109_G_A	72	0.232984	0.194827	-0.12822	0.0985254	SNP	293	382	0.98342	ENSG00000086598	ENSG00000086598	154.283	rs3852535
QTS000024	ftp://ftp.ebi.ac.uk/pub/databases/spot/eQTL/sumstats/QTS000024/QTD000424/QTD000424.all.tsv.gz	ENSG00000110801	12	122809109	G	A	chr12_122809109_G_A	72	0.232984	0.511509	-0.0841781	0.127964	SNP	293	382	0.98342	ENSG00000110801	ENSG00000110801	2.704	rs3852535
QTS000024	ftp://ftp.ebi.ac.uk/pub/databases/spot/eQTL/sumstats/QTS000024/QTD000424/QTD000424.all.tsv.gz	ENSG00000111011	12	122809109	G	A	chr12_122809109_G_A	72	0.232984	0.192521	-0.0935278	0.0714951	SNP	293	382	0.98342	ENSG00000111011	ENSG00000111011	72.122	rs3852535
QTS000024	ftp://ftp.ebi.ac.uk/pub/databases/spot/eQTL/sumstats/QTS000024/QTD000424/QTD000424.all.tsv.gz	ENSG00000111328	12	122809109	G	A	chr12_122809109_G_A	72	0.232984	0.401916	0.0669027	0.0796237	SNP	293	382	0.98342	ENSG00000111328	ENSG00000111328	2.792	rs3852535
QTS000024	ftp://ftp.ebi.ac.uk/pub/databases/spot/eQTL/sumstats/QTS000024/QTD000424/QTD000424.all.tsv.gz	ENSG00000111358	12	122809109	G	A	chr12_122809109_G_A	72	0.232984	0.876156	0.0150449	0.0963977	SNP	293	382	0.98342	ENSG00000111358	ENSG00000111358	10.332	rs3852535
QTS000024	ftp://ftp.ebi.ac.uk/pub/databases/spot/eQTL/sumstats/QTS000024/QTD000424/QTD000424.all.tsv.gz	ENSG00000111361	12	122809109	G	A	chr12_122809109_G_A	72	0.232984	0.162405	-0.125521	0.0894718	SNP	293	382	0.98342	ENSG00000111361	ENSG00000111361	17.961	rs3852535
QTS000024	ftp://ftp.ebi.ac.uk/pub/databases/spot/eQTL/sumstats/QTS000024/QTD000424/QTD000424.all.tsv.gz	ENSG00000111364	12	122809109	G	A	chr12_122809109_G_A	72	0.232984	0.434322	-0.0841208	0.10735	SNP	293	382	0.98342	ENSG00000111364	ENSG00000111364	7.561	rs3852535
QTS000024	ftp://ftp.ebi.ac.uk/pub/databases/spot/eQTL/sumstats/QTS000024/QTD000424/QTD000424.all.tsv.gz	ENSG00000130779	12	122809109	G	A	chr12_122809109_G_A	72	0.232984	0.61147	-0.0399653	0.0785351	SNP	293	382	0.98342	ENSG00000130779	ENSG00000130779	40.324	rs3852535
QTS000024	ftp://ftp.ebi.ac.uk/pub/databases/spot/eQTL/sumstats/QTS000024/QTD000424/QTD000424.all.tsv.gz	ENSG00000130787	12	122809109	G	A	chr12_122809109_G_A	72	0.232984	0.111478	0.0935617	0.0584902	SNP	293	382	0.98342	ENSG00000130787	ENSG00000130787	4.087	rs3852535
QTS000024	ftp://ftp.ebi.ac.uk/pub/databases/spot/eQTL/sumstats/QTS000024/QTD000424/QTD000424.all.tsv.gz	ENSG00000130921	12	122809109	G	A	chr12_122809109_G_A	72	0.232984	0.692789	0.0387536	0.0979313	SNP	293	382	0.98342	ENSG00000130921	ENSG00000130921	1.526	rs3852535
QTS000024	ftp://ftp.ebi.ac.uk/pub/databases/spot/eQTL/sumstats/QTS000024/QTD000424/QTD000424.all.tsv.gz	ENSG00000139697	12	122809109	G	A	chr12_122809109_G_A	72	0.232984	0.504612	0.064438	0.0963743	SNP	293	382	0.98342	ENSG00000139697	ENSG00000139697	45.711	rs3852535
QTS000024	ftp://ftp.ebi.ac.uk/pub/databases/spot/eQTL/sumstats/QTS000024/QTD000424/QTD000424.all.tsv.gz	ENSG00000139719	12	122809109	G	A	chr12_122809109_G_A	72	0.232984	0.731839	-0.0285811	0.0832722	SNP	293	382	0.98342	ENSG00000139719	ENSG00000139719	4.177	rs3852535
QTS000024	ftp://ftp.ebi.ac.uk/pub/databases/spot/eQTL/sumstats/QTS000024/QTD000424/QTD000424.all.tsv.gz	ENSG00000139722	12	122809109	G	A	chr12_122809109_G_A	72	0.232984	0.062337	-0.153641	0.0819063	SNP	293	382	0.98342	ENSG00000139722	ENSG00000139722	20.852	rs3852535
QTS000024	ftp://ftp.ebi.ac.uk/pub/databases/spot/eQTL/sumstats/QTS000024/QTD000424/QTD000424.all.tsv.gz	ENSG00000139726	12	122809109	G	A	chr12_122809109_G_A	72	0.232984	0.51413	0.0573471	0.0877211	SNP	293	382	0.98342	ENSG00000139726	ENSG00000139726	25.086	rs3852535
QTS000024	ftp://ftp.ebi.ac.uk/pub/databases/spot/eQTL/sumstats/QTS000024/QTD000424/QTD000424.all.tsv.gz	ENSG00000150967	12	122809109	G	A	chr12_122809109_G_A	72	0.232984	0.302441	-0.0835636	0.0807968	SNP	293	382	0.98342	ENSG00000150967	ENSG00000150967	0.632	rs3852535
QTS000024	ftp://ftp.ebi.ac.uk/pub/databases/spot/eQTL/sumstats/QTS000024/QTD000424/QTD000424.all.tsv.gz	ENSG00000150977	12	122809109	G	A	chr12_122809109_G_A	72	0.232984	0.539088	0.0711214	0.11557	SNP	293	382	0.98342	ENSG00000150977	ENSG00000150977	137.221	rs3852535
QTS000024	ftp://ftp.ebi.ac.uk/pub/databases/spot/eQTL/sumstats/QTS000024/QTD000424/QTD000424.all.tsv.gz	ENSG00000158104	12	122809109	G	A	chr12_122809109_G_A	72	0.232984	0.0273661	0.277383	0.124678	SNP	293	382	0.98342	ENSG00000158104	ENSG00000158104	26.153	rs3852535
QTS000024	ftp://ftp.ebi.ac.uk/pub/databases/spot/eQTL/sumstats/QTS000024/QTD000424/QTD000424.all.tsv.gz	ENSG00000168778	12	122809109	G	A	chr12_122809109_G_A	72	0.232984	0.250102	0.11466	0.0993666	SNP	293	382	0.98342	ENSG00000168778	ENSG00000168778	1.161	rs3852535
QTS000024	ftp://ftp.ebi.ac.uk/pub/databases/spot/eQTL/sumstats/QTS000024/QTD000424/QTD000424.all.tsv.gz	ENSG00000175727	12	122809109	G	A	chr12_122809109_G_A	72	0.232984	0.880292	-0.015871	0.105233	SNP	293	382	0.98342	ENSG00000175727	ENSG00000175727	14.648	rs3852535
QTS000024	ftp://ftp.ebi.ac.uk/pub/databases/spot/eQTL/sumstats/QTS000024/QTD000424/QTD000424.all.tsv.gz	ENSG00000182196	12	122809109	G	A	chr12_122809109_G_A	72	0.232984	0.340693	0.117636	0.123129	SNP	293	382	0.98342	ENSG00000182196	ENSG00000182196	0.701	rs3852535
QTS000024	ftp://ftp.ebi.ac.uk/pub/databases/spot/eQTL/sumstats/QTS000024/QTD000424/QTD000424.all.tsv.gz	ENSG00000182782	12	122809109	G	A	chr12_122809109_G_A	72	0.232984	0.807793	-0.0296117	0.121538	SNP	293	382	0.98342	ENSG00000182782	ENSG00000182782	128.211	rs3852535
QTS000024	ftp://ftp.ebi.ac.uk/pub/databases/spot/eQTL/sumstats/QTS000024/QTD000424/QTD000424.all.tsv.gz	ENSG00000183955	12	122809109	G	A	chr12_122809109_G_A	72	0.232984	0.35705	0.0861236	0.0932654	SNP	293	382	0.98342	ENSG00000183955	ENSG00000183955	10.749	rs3852535
QTS000024	ftp://ftp.ebi.ac.uk/pub/databases/spot/eQTL/sumstats/QTS000024/QTD000424/QTD000424.all.tsv.gz	ENSG00000184047	12	122809109	G	A	chr12_122809109_G_A	72	0.232984	0.135359	-0.207874	0.138566	SNP	293	382	0.98342	ENSG00000184047	ENSG00000184047	1.072	rs3852535
QTS000024	ftp://ftp.ebi.ac.uk/pub/databases/spot/eQTL/sumstats/QTS000024/QTD000424/QTD000424.all.tsv.gz	ENSG00000184209	12	122809109	G	A	chr12_122809109_G_A	72	0.232984	0.252385	-0.1202	0.104673	SNP	293	382	0.98342	ENSG00000184209	ENSG00000184209	7.772	rs3852535
QTS000024	ftp://ftp.ebi.ac.uk/pub/databases/spot/eQTL/sumstats/QTS000024/QTD000424/QTD000424.all.tsv.gz	ENSG00000184445	12	122809109	G	A	chr12_122809109_G_A	72	0.232984	0.555183	0.0721008	0.121968	SNP	293	382	0.98342	ENSG00000184445	ENSG00000184445	1.512	rs3852535
QTS000024	ftp://ftp.ebi.ac.uk/pub/databases/spot/eQTL/sumstats/QTS000024/QTD000424/QTD000424.all.tsv.gz	ENSG00000185344	12	122809109	G	A	chr12_122809109_G_A	72	0.232984	0.138833	0.124412	0.0836726	SNP	293	382	0.98342	ENSG00000185344	ENSG00000185344	1.623	rs3852535
QTS000024	ftp://ftp.ebi.ac.uk/pub/databases/spot/eQTL/sumstats/QTS000024/QTD000424/QTD000424.all.tsv.gz	ENSG00000255398	12	122809109	G	A	chr12_122809109_G_A	72	0.232984	0.320848	0.113196	0.113705	SNP	293	382	0.98342	ENSG00000255398	ENSG00000255398	82.87	rs3852535
QTS000024	ftp://ftp.ebi.ac.uk/pub/databases/spot/eQTL/sumstats/QTS000024/QTD000424/QTD000424.all.tsv.gz	ENSG00000256092	12	122809109	G	A	chr12_122809109_G_A	72	0.232984	0.186121	0.159801	0.120393	SNP	293	382	0.98342	ENSG00000256092	ENSG00000256092	1.373	rs3852535
QTS000024	ftp://ftp.ebi.ac.uk/pub/databases/spot/eQTL/sumstats/QTS000024/QTD000424/QTD000424.all.tsv.gz	ENSG00000256249	12	122809109	G	A	chr12_122809109_G_A	72	0.232984	0.721362	-0.0357357	0.100041	SNP	293	382	0.98342	ENSG00000256249	ENSG00000256249	1.434	rs3852535
QTS000024	ftp://ftp.ebi.ac.uk/pub/databases/spot/eQTL/sumstats/QTS000024/QTD000424/QTD000424.all.tsv.gz	ENSG00000257097	12	122809109	G	A	chr12_122809109_G_A	72	0.232984	0.768726	0.0373498	0.126826	SNP	293	382	0.98342	ENSG00000257097	ENSG00000257097	0.67	rs3852535
QTS000024	ftp://ftp.ebi.ac.uk/pub/databases/spot/eQTL/sumstats/QTS000024/QTD000424/QTD000424.all.tsv.gz	ENSG00000275265	12	122809109	G	A	chr12_122809109_G_A	72	0.232984	0.850617	0.0269999	0.143153	SNP	293	382	0.98342	ENSG00000275265	ENSG00000275265	1.85	rs3852535
QTS000024	ftp://ftp.ebi.ac.uk/pub/databases/spot/eQTL/sumstats/QTS000024/QTD000424/QTD000424.all.tsv.gz	ENSG00000278084	12	122809109	G	A	chr12_122809109_G_A	72	0.232984	0.905789	-0.0119794	0.101073	SNP	293	382	0.98342	ENSG00000278084	ENSG00000278084	0	rs3852535
QTS000024	ftp://ftp.ebi.ac.uk/pub/databases/spot/eQTL/sumstats/QTS000024/QTD000424/QTD000424.all.tsv.gz	ENSG00000033030	12	122809260	T	C	chr12_122809260_T_C	54	0.170157	0.613606	-0.0647168	0.127941	SNP	317	382	0.97835	ENSG00000033030	ENSG00000033030	17.478	rs4426165
QTS000024	ftp://ftp.ebi.ac.uk/pub/databases/spot/eQTL/sumstats/QTS000024/QTD000424/QTD000424.all.tsv.gz	ENSG00000051825	12	122809260	T	C	chr12_122809260_T_C	54	0.170157	0.0709611	0.179576	0.0988463	SNP	317	382	0.97835	ENSG00000051825	ENSG00000051825	1.152	rs4426165
QTS000024	ftp://ftp.ebi.ac.uk/pub/databases/spot/eQTL/sumstats/QTS000024/QTD000424/QTD000424.all.tsv.gz	ENSG00000086598	12	122809260	T	C	chr12_122809260_T_C	54	0.170157	0.362852	-0.0908371	0.0995679	SNP	317	382	0.97835	ENSG00000086598	ENSG00000086598	154.283	rs4426165
QTS000024	ftp://ftp.ebi.ac.uk/pub/databases/spot/eQTL/sumstats/QTS000024/QTD000424/QTD000424.all.tsv.gz	ENSG00000110801	12	122809260	T	C	chr12_122809260_T_C	54	0.170157	0.668501	-0.0553725	0.129095	SNP	317	382	0.97835	ENSG00000110801	ENSG00000110801	2.704	rs4426165
QTS000024	ftp://ftp.ebi.ac.uk/pub/databases/spot/eQTL/sumstats/QTS000024/QTD000424/QTD000424.all.tsv.gz	ENSG00000111011	12	122809260	T	C	chr12_122809260_T_C	54	0.170157	0.465951	-0.0528395	0.0723162	SNP	317	382	0.97835	ENSG00000111011	ENSG00000111011	72.122	rs4426165
QTS000024	ftp://ftp.ebi.ac.uk/pub/databases/spot/eQTL/sumstats/QTS000024/QTD000424/QTD000424.all.tsv.gz	ENSG00000111328	12	122809260	T	C	chr12_122809260_T_C	54	0.170157	0.359328	0.0737441	0.0802395	SNP	317	382	0.97835	ENSG00000111328	ENSG00000111328	2.792	rs4426165
QTS000024	ftp://ftp.ebi.ac.uk/pub/databases/spot/eQTL/sumstats/QTS000024/QTD000424/QTD000424.all.tsv.gz	ENSG00000111358	12	122809260	T	C	chr12_122809260_T_C	54	0.170157	0.986634	-0.00163044	0.097188	SNP	317	382	0.97835	ENSG00000111358	ENSG00000111358	10.332	rs4426165
QTS000024	ftp://ftp.ebi.ac.uk/pub/databases/spot/eQTL/sumstats/QTS000024/QTD000424/QTD000424.all.tsv.gz	ENSG00000111361	12	122809260	T	C	chr12_122809260_T_C	54	0.170157	0.625596	-0.0443046	0.0906406	SNP	317	382	0.97835	ENSG00000111361	ENSG00000111361	17.961	rs4426165
QTS000024	ftp://ftp.ebi.ac.uk/pub/databases/spot/eQTL/sumstats/QTS000024/QTD000424/QTD000424.all.tsv.gz	ENSG00000111364	12	122809260	T	C	chr12_122809260_T_C	54	0.170157	0.378498	-0.0955045	0.108172	SNP	317	382	0.97835	ENSG00000111364	ENSG00000111364	7.561	rs4426165
QTS000024	ftp://ftp.ebi.ac.uk/pub/databases/spot/eQTL/sumstats/QTS000024/QTD000424/QTD000424.all.tsv.gz	ENSG00000130779	12	122809260	T	C	chr12_122809260_T_C	54	0.170157	0.422366	-0.0636014	0.0790866	SNP	317	382	0.97835	ENSG00000130779	ENSG00000130779	40.324	rs4426165
QTS000024	ftp://ftp.ebi.ac.uk/pub/databases/spot/eQTL/sumstats/QTS000024/QTD000424/QTD000424.all.tsv.gz	ENSG00000130787	12	122809260	T	C	chr12_122809260_T_C	54	0.170157	0.0952459	0.0988365	0.0589236	SNP	317	382	0.97835	ENSG00000130787	ENSG00000130787	4.087	rs4426165
QTS000024	ftp://ftp.ebi.ac.uk/pub/databases/spot/eQTL/sumstats/QTS000024/QTD000424/QTD000424.all.tsv.gz	ENSG00000130921	12	122809260	T	C	chr12_122809260_T_C	54	0.170157	0.701097	0.0379583	0.0987298	SNP	317	382	0.97835	ENSG00000130921	ENSG00000130921	1.526	rs4426165
QTS000024	ftp://ftp.ebi.ac.uk/pub/databases/spot/eQTL/sumstats/QTS000024/QTD000424/QTD000424.all.tsv.gz	ENSG00000139697	12	122809260	T	C	chr12_122809260_T_C	54	0.170157	0.261486	0.109195	0.0969322	SNP	317	382	0.97835	ENSG00000139697	ENSG00000139697	45.711	rs4426165
QTS000024	ftp://ftp.ebi.ac.uk/pub/databases/spot/eQTL/sumstats/QTS000024/QTD000424/QTD000424.all.tsv.gz	ENSG00000139719	12	122809260	T	C	chr12_122809260_T_C	54	0.170157	0.410388	-0.0691624	0.0838153	SNP	317	382	0.97835	ENSG00000139719	ENSG00000139719	4.177	rs4426165
QTS000024	ftp://ftp.ebi.ac.uk/pub/databases/spot/eQTL/sumstats/QTS000024/QTD000424/QTD000424.all.tsv.gz	ENSG00000139722	12	122809260	T	C	chr12_122809260_T_C	54	0.170157	0.0928133	-0.139799	0.082725	SNP	317	382	0.97835	ENSG00000139722	ENSG00000139722	20.852	rs4426165
QTS000024	ftp://ftp.ebi.ac.uk/pub/databases/spot/eQTL/sumstats/QTS000024/QTD000424/QTD000424.all.tsv.gz	ENSG00000139726	12	122809260	T	C	chr12_122809260_T_C	54	0.170157	0.29827	0.0920854	0.0882691	SNP	317	382	0.97835	ENSG00000139726	ENSG00000139726	25.086	rs4426165
QTS000024	ftp://ftp.ebi.ac.uk/pub/databases/spot/eQTL/sumstats/QTS000024/QTD000424/QTD000424.all.tsv.gz	ENSG00000150967	12	122809260	T	C	chr12_122809260_T_C	54	0.170157	0.387642	-0.0706066	0.0815272	SNP	317	382	0.97835	ENSG00000150967	ENSG00000150967	0.632	rs4426165
QTS000024	ftp://ftp.ebi.ac.uk/pub/databases/spot/eQTL/sumstats/QTS000024/QTD000424/QTD000424.all.tsv.gz	ENSG00000150977	12	122809260	T	C	chr12_122809260_T_C	54	0.170157	0.501375	0.0784776	0.116485	SNP	317	382	0.97835	ENSG00000150977	ENSG00000150977	137.221	rs4426165
QTS000024	ftp://ftp.ebi.ac.uk/pub/databases/spot/eQTL/sumstats/QTS000024/QTD000424/QTD000424.all.tsv.gz	ENSG00000158104	12	122809260	T	C	chr12_122809260_T_C	54	0.170157	0.244624	0.14821	0.126956	SNP	317	382	0.97835	ENSG00000158104	ENSG00000158104	26.153	rs4426165
QTS000024	ftp://ftp.ebi.ac.uk/pub/databases/spot/eQTL/sumstats/QTS000024/QTD000424/QTD000424.all.tsv.gz	ENSG00000168778	12	122809260	T	C	chr12_122809260_T_C	54	0.170157	0.264622	0.11213	0.100197	SNP	317	382	0.97835	ENSG00000168778	ENSG00000168778	1.161	rs4426165
QTS000024	ftp://ftp.ebi.ac.uk/pub/databases/spot/eQTL/sumstats/QTS000024/QTD000424/QTD000424.all.tsv.gz	ENSG00000175727	12	122809260	T	C	chr12_122809260_T_C	54	0.170157	0.431942	-0.0834222	0.105908	SNP	317	382	0.97835	ENSG00000175727	ENSG00000175727	14.648	rs4426165
QTS000024	ftp://ftp.ebi.ac.uk/pub/databases/spot/eQTL/sumstats/QTS000024/QTD000424/QTD000424.all.tsv.gz	ENSG00000182196	12	122809260	T	C	chr12_122809260_T_C	54	0.170157	0.758261	0.0383511	0.124418	SNP	317	382	0.97835	ENSG00000182196	ENSG00000182196	0.701	rs4426165
QTS000024	ftp://ftp.ebi.ac.uk/pub/databases/spot/eQTL/sumstats/QTS000024/QTD000424/QTD000424.all.tsv.gz	ENSG00000182782	12	122809260	T	C	chr12_122809260_T_C	54	0.170157	0.854946	0.0224337	0.122535	SNP	317	382	0.97835	ENSG00000182782	ENSG00000182782	128.211	rs4426165
QTS000024	ftp://ftp.ebi.ac.uk/pub/databases/spot/eQTL/sumstats/QTS000024/QTD000424/QTD000424.all.tsv.gz	ENSG00000183955	12	122809260	T	C	chr12_122809260_T_C	54	0.170157	0.212986	0.117287	0.0938355	SNP	317	382	0.97835	ENSG00000183955	ENSG00000183955	10.749	rs4426165
QTS000024	ftp://ftp.ebi.ac.uk/pub/databases/spot/eQTL/sumstats/QTS000024/QTD000424/QTD000424.all.tsv.gz	ENSG00000184047	12	122809260	T	C	chr12_122809260_T_C	54	0.170157	0.134272	-0.210145	0.139687	SNP	317	382	0.97835	ENSG00000184047	ENSG00000184047	1.072	rs4426165
QTS000024	ftp://ftp.ebi.ac.uk/pub/databases/spot/eQTL/sumstats/QTS000024/QTD000424/QTD000424.all.tsv.gz	ENSG00000184209	12	122809260	T	C	chr12_122809260_T_C	54	0.170157	0.379112	-0.0931883	0.105685	SNP	317	382	0.97835	ENSG00000184209	ENSG00000184209	7.772	rs4426165
QTS000024	ftp://ftp.ebi.ac.uk/pub/databases/spot/eQTL/sumstats/QTS000024/QTD000424/QTD000424.all.tsv.gz	ENSG00000184445	12	122809260	T	C	chr12_122809260_T_C	54	0.170157	0.60844	0.063121	0.12299	SNP	317	382	0.97835	ENSG00000184445	ENSG00000184445	1.512	rs4426165
QTS000024	ftp://ftp.ebi.ac.uk/pub/databases/spot/eQTL/sumstats/QTS000024/QTD000424/QTD000424.all.tsv.gz	ENSG00000185344	12	122809260	T	C	chr12_122809260_T_C	54	0.170157	0.25349	0.0968843	0.0845662	SNP	317	382	0.97835	ENSG00000185344	ENSG00000185344	1.623	rs4426165
QTS000024	ftp://ftp.ebi.ac.uk/pub/databases/spot/eQTL/sumstats/QTS000024/QTD000424/QTD000424.all.tsv.gz	ENSG00000255398	12	122809260	T	C	chr12_122809260_T_C	54	0.170157	0.302082	0.118616	0.114603	SNP	317	382	0.97835	ENSG00000255398	ENSG00000255398	82.87	rs4426165
QTS000024	ftp://ftp.ebi.ac.uk/pub/databases/spot/eQTL/sumstats/QTS000024/QTD000424/QTD000424.all.tsv.gz	ENSG00000256092	12	122809260	T	C	chr12_122809260_T_C	54	0.170157	0.63066	0.0587108	0.121898	SNP	317	382	0.97835	ENSG00000256092	ENSG00000256092	1.373	rs4426165
QTS000024	ftp://ftp.ebi.ac.uk/pub/databases/spot/eQTL/sumstats/QTS000024/QTD000424/QTD000424.all.tsv.gz	ENSG00000256249	12	122809260	T	C	chr12_122809260_T_C	54	0.170157	0.562228	0.0585247	0.100794	SNP	317	382	0.97835	ENSG00000256249	ENSG00000256249	1.434	rs4426165
QTS000024	ftp://ftp.ebi.ac.uk/pub/databases/spot/eQTL/sumstats/QTS000024/QTD000424/QTD000424.all.tsv.gz	ENSG00000257097	12	122809260	T	C	chr12_122809260_T_C	54	0.170157	0.752444	-0.0403901	0.127852	SNP	317	382	0.97835	ENSG00000257097	ENSG00000257097	0.67	rs4426165
QTS000024	ftp://ftp.ebi.ac.uk/pub/databases/spot/eQTL/sumstats/QTS000024/QTD000424/QTD000424.all.tsv.gz	ENSG00000275265	12	122809260	T	C	chr12_122809260_T_C	54	0.170157	0.919432	-0.0146196	0.144327	SNP	317	382	0.97835	ENSG00000275265	ENSG00000275265	1.85	rs4426165
QTS000024	ftp://ftp.ebi.ac.uk/pub/databases/spot/eQTL/sumstats/QTS000024/QTD000424/QTD000424.all.tsv.gz	ENSG00000278084	12	122809260	T	C	chr12_122809260_T_C	54	0.170157	0.511129	0.0670097	0.101773	SNP	317	382	0.97835	ENSG00000278084	ENSG00000278084	0	rs4426165
QTS000024	ftp://ftp.ebi.ac.uk/pub/databases/spot/eQTL/sumstats/QTS000024/QTD000424/QTD000424.all.tsv.gz	ENSG00000033030	12	122809707	T	C	chr12_122809707_T_C	72	0.232984	0.521778	-0.081426	0.126853	SNP	293	382	0.98342	ENSG00000033030	ENSG00000033030	17.478	rs9788154
QTS000024	ftp://ftp.ebi.ac.uk/pub/databases/spot/eQTL/sumstats/QTS000024/QTD000424/QTD000424.all.tsv.gz	ENSG00000051825	12	122809707	T	C	chr12_122809707_T_C	72	0.232984	0.383062	0.0863524	0.09875	SNP	293	382	0.98342	ENSG00000051825	ENSG00000051825	1.152	rs9788154
QTS000024	ftp://ftp.ebi.ac.uk/pub/databases/spot/eQTL/sumstats/QTS000024/QTD000424/QTD000424.all.tsv.gz	ENSG00000086598	12	122809707	T	C	chr12_122809707_T_C	72	0.232984	0.194827	-0.12822	0.0985254	SNP	293	382	0.98342	ENSG00000086598	ENSG00000086598	154.283	rs9788154
QTS000024	ftp://ftp.ebi.ac.uk/pub/databases/spot/eQTL/sumstats/QTS000024/QTD000424/QTD000424.all.tsv.gz	ENSG00000110801	12	122809707	T	C	chr12_122809707_T_C	72	0.232984	0.511509	-0.0841781	0.127964	SNP	293	382	0.98342	ENSG00000110801	ENSG00000110801	2.704	rs9788154
QTS000024	ftp://ftp.ebi.ac.uk/pub/databases/spot/eQTL/sumstats/QTS000024/QTD000424/QTD000424.all.tsv.gz	ENSG00000111011	12	122809707	T	C	chr12_122809707_T_C	72	0.232984	0.192521	-0.0935278	0.0714951	SNP	293	382	0.98342	ENSG00000111011	ENSG00000111011	72.122	rs9788154
QTS000024	ftp://ftp.ebi.ac.uk/pub/databases/spot/eQTL/sumstats/QTS000024/QTD000424/QTD000424.all.tsv.gz	ENSG00000111328	12	122809707	T	C	chr12_122809707_T_C	72	0.232984	0.401916	0.0669027	0.0796237	SNP	293	382	0.98342	ENSG00000111328	ENSG00000111328	2.792	rs9788154
QTS000024	ftp://ftp.ebi.ac.uk/pub/databases/spot/eQTL/sumstats/QTS000024/QTD000424/QTD000424.all.tsv.gz	ENSG00000111358	12	122809707	T	C	chr12_122809707_T_C	72	0.232984	0.876156	0.0150449	0.0963977	SNP	293	382	0.98342	ENSG00000111358	ENSG00000111358	10.332	rs9788154
QTS000024	ftp://ftp.ebi.ac.uk/pub/databases/spot/eQTL/sumstats/QTS000024/QTD000424/QTD000424.all.tsv.gz	ENSG00000111361	12	122809707	T	C	chr12_122809707_T_C	72	0.232984	0.162405	-0.125521	0.0894718	SNP	293	382	0.98342	ENSG00000111361	ENSG00000111361	17.961	rs9788154
QTS000024	ftp://ftp.ebi.ac.uk/pub/databases/spot/eQTL/sumstats/QTS000024/QTD000424/QTD000424.all.tsv.gz	ENSG00000111364	12	122809707	T	C	chr12_122809707_T_C	72	0.232984	0.434322	-0.0841208	0.10735	SNP	293	382	0.98342	ENSG00000111364	ENSG00000111364	7.561	rs9788154
QTS000024	ftp://ftp.ebi.ac.uk/pub/databases/spot/eQTL/sumstats/QTS000024/QTD000424/QTD000424.all.tsv.gz	ENSG00000130779	12	122809707	T	C	chr12_122809707_T_C	72	0.232984	0.61147	-0.0399653	0.0785351	SNP	293	382	0.98342	ENSG00000130779	ENSG00000130779	40.324	rs9788154
QTS000024	ftp://ftp.ebi.ac.uk/pub/databases/spot/eQTL/sumstats/QTS000024/QTD000424/QTD000424.all.tsv.gz	ENSG00000130787	12	122809707	T	C	chr12_122809707_T_C	72	0.232984	0.111478	0.0935617	0.0584902	SNP	293	382	0.98342	ENSG00000130787	ENSG00000130787	4.087	rs9788154
QTS000024	ftp://ftp.ebi.ac.uk/pub/databases/spot/eQTL/sumstats/QTS000024/QTD000424/QTD000424.all.tsv.gz	ENSG00000130921	12	122809707	T	C	chr12_122809707_T_C	72	0.232984	0.692789	0.0387536	0.0979313	SNP	293	382	0.98342	ENSG00000130921	ENSG00000130921	1.526	rs9788154
QTS000024	ftp://ftp.ebi.ac.uk/pub/databases/spot/eQTL/sumstats/QTS000024/QTD000424/QTD000424.all.tsv.gz	ENSG00000139697	12	122809707	T	C	chr12_122809707_T_C	72	0.232984	0.504612	0.064438	0.0963743	SNP	293	382	0.98342	ENSG00000139697	ENSG00000139697	45.711	rs9788154
QTS000024	ftp://ftp.ebi.ac.uk/pub/databases/spot/eQTL/sumstats/QTS000024/QTD000424/QTD000424.all.tsv.gz	ENSG00000139719	12	122809707	T	C	chr12_122809707_T_C	72	0.232984	0.731839	-0.0285811	0.0832722	SNP	293	382	0.98342	ENSG00000139719	ENSG00000139719	4.177	rs9788154
QTS000024	ftp://ftp.ebi.ac.uk/pub/databases/spot/eQTL/sumstats/QTS000024/QTD000424/QTD000424.all.tsv.gz	ENSG00000139722	12	122809707	T	C	chr12_122809707_T_C	72	0.232984	0.062337	-0.153641	0.0819063	SNP	293	382	0.98342	ENSG00000139722	ENSG00000139722	20.852	rs9788154
QTS000024	ftp://ftp.ebi.ac.uk/pub/databases/spot/eQTL/sumstats/QTS000024/QTD000424/QTD000424.all.tsv.gz	ENSG00000139726	12	122809707	T	C	chr12_122809707_T_C	72	0.232984	0.51413	0.0573471	0.0877211	SNP	293	382	0.98342	ENSG00000139726	ENSG00000139726	25.086	rs9788154
QTS000024	ftp://ftp.ebi.ac.uk/pub/databases/spot/eQTL/sumstats/QTS000024/QTD000424/QTD000424.all.tsv.gz	ENSG00000150967	12	122809707	T	C	chr12_122809707_T_C	72	0.232984	0.302441	-0.0835636	0.0807968	SNP	293	382	0.98342	ENSG00000150967	ENSG00000150967	0.632	rs9788154
QTS000024	ftp://ftp.ebi.ac.uk/pub/databases/spot/eQTL/sumstats/QTS000024/QTD000424/QTD000424.all.tsv.gz	ENSG00000150977	12	122809707	T	C	chr12_122809707_T_C	72	0.232984	0.539088	0.0711214	0.11557	SNP	293	382	0.98342	ENSG00000150977	ENSG00000150977	137.221	rs9788154
QTS000024	ftp://ftp.ebi.ac.uk/pub/databases/spot/eQTL/sumstats/QTS000024/QTD000424/QTD000424.all.tsv.gz	ENSG00000158104	12	122809707	T	C	chr12_122809707_T_C	72	0.232984	0.0273661	0.277383	0.124678	SNP	293	382	0.98342	ENSG00000158104	ENSG00000158104	26.153	rs9788154
QTS000024	ftp://ftp.ebi.ac.uk/pub/databases/spot/eQTL/sumstats/QTS000024/QTD000424/QTD000424.all.tsv.gz	ENSG00000168778	12	122809707	T	C	chr12_122809707_T_C	72	0.232984	0.250102	0.11466	0.0993666	SNP	293	382	0.98342	ENSG00000168778	ENSG00000168778	1.161	rs9788154
QTS000024	ftp://ftp.ebi.ac.uk/pub/databases/spot/eQTL/sumstats/QTS000024/QTD000424/QTD000424.all.tsv.gz	ENSG00000175727	12	122809707	T	C	chr12_122809707_T_C	72	0.232984	0.880292	-0.015871	0.105233	SNP	293	382	0.98342	ENSG00000175727	ENSG00000175727	14.648	rs9788154
QTS000024	ftp://ftp.ebi.ac.uk/pub/databases/spot/eQTL/sumstats/QTS000024/QTD000424/QTD000424.all.tsv.gz	ENSG00000182196	12	122809707	T	C	chr12_122809707_T_C	72	0.232984	0.340693	0.117636	0.123129	SNP	293	382	0.98342	ENSG00000182196	ENSG00000182196	0.701	rs9788154
QTS000024	ftp://ftp.ebi.ac.uk/pub/databases/spot/eQTL/sumstats/QTS000024/QTD000424/QTD000424.all.tsv.gz	ENSG00000182782	12	122809707	T	C	chr12_122809707_T_C	72	0.232984	0.807793	-0.0296117	0.121538	SNP	293	382	0.98342	ENSG00000182782	ENSG00000182782	128.211	rs9788154
QTS000024	ftp://ftp.ebi.ac.uk/pub/databases/spot/eQTL/sumstats/QTS000024/QTD000424/QTD000424.all.tsv.gz	ENSG00000183955	12	122809707	T	C	chr12_122809707_T_C	72	0.232984	0.35705	0.0861236	0.0932654	SNP	293	382	0.98342	ENSG00000183955	ENSG00000183955	10.749	rs9788154
QTS000024	ftp://ftp.ebi.ac.uk/pub/databases/spot/eQTL/sumstats/QTS000024/QTD000424/QTD000424.all.tsv.gz	ENSG00000184047	12	122809707	T	C	chr12_122809707_T_C	72	0.232984	0.135359	-0.207874	0.138566	SNP	293	382	0.98342	ENSG00000184047	ENSG00000184047	1.072	rs9788154
QTS000024	ftp://ftp.ebi.ac.uk/pub/databases/spot/eQTL/sumstats/QTS000024/QTD000424/QTD000424.all.tsv.gz	ENSG00000184209	12	122809707	T	C	chr12_122809707_T_C	72	0.232984	0.252385	-0.1202	0.104673	SNP	293	382	0.98342	ENSG00000184209	ENSG00000184209	7.772	rs9788154
QTS000024	ftp://ftp.ebi.ac.uk/pub/databases/spot/eQTL/sumstats/QTS000024/QTD000424/QTD000424.all.tsv.gz	ENSG00000184445	12	122809707	T	C	chr12_122809707_T_C	72	0.232984	0.555183	0.0721008	0.121968	SNP	293	382	0.98342	ENSG00000184445	ENSG00000184445	1.512	rs9788154
QTS000024	ftp://ftp.ebi.ac.uk/pub/databases/spot/eQTL/sumstats/QTS000024/QTD000424/QTD000424.all.tsv.gz	ENSG00000185344	12	122809707	T	C	chr12_122809707_T_C	72	0.232984	0.138833	0.124412	0.0836726	SNP	293	382	0.98342	ENSG00000185344	ENSG00000185344	1.623	rs9788154
QTS000024	ftp://ftp.ebi.ac.uk/pub/databases/spot/eQTL/sumstats/QTS000024/QTD000424/QTD000424.all.tsv.gz	ENSG00000255398	12	122809707	T	C	chr12_122809707_T_C	72	0.232984	0.320848	0.113196	0.113705	SNP	293	382	0.98342	ENSG00000255398	ENSG00000255398	82.87	rs9788154
QTS000024	ftp://ftp.ebi.ac.uk/pub/databases/spot/eQTL/sumstats/QTS000024/QTD000424/QTD000424.all.tsv.gz	ENSG00000256092	12	122809707	T	C	chr12_122809707_T_C	72	0.232984	0.186121	0.159801	0.120393	SNP	293	382	0.98342	ENSG00000256092	ENSG00000256092	1.373	rs9788154
QTS000024	ftp://ftp.ebi.ac.uk/pub/databases/spot/eQTL/sumstats/QTS000024/QTD000424/QTD000424.all.tsv.gz	ENSG00000256249	12	122809707	T	C	chr12_122809707_T_C	72	0.232984	0.721362	-0.0357357	0.100041	SNP	293	382	0.98342	ENSG00000256249	ENSG00000256249	1.434	rs9788154
QTS000024	ftp://ftp.ebi.ac.uk/pub/databases/spot/eQTL/sumstats/QTS000024/QTD000424/QTD000424.all.tsv.gz	ENSG00000257097	12	122809707	T	C	chr12_122809707_T_C	72	0.232984	0.768726	0.0373498	0.126826	SNP	293	382	0.98342	ENSG00000257097	ENSG00000257097	0.67	rs9788154
QTS000024	ftp://ftp.ebi.ac.uk/pub/databases/spot/eQTL/sumstats/QTS000024/QTD000424/QTD000424.all.tsv.gz	ENSG00000275265	12	122809707	T	C	chr12_122809707_T_C	72	0.232984	0.850617	0.0269999	0.143153	SNP	293	382	0.98342	ENSG00000275265	ENSG00000275265	1.85	rs9788154
QTS000024	ftp://ftp.ebi.ac.uk/pub/databases/spot/eQTL/sumstats/QTS000024/QTD000424/QTD000424.all.tsv.gz	ENSG00000278084	12	122809707	T	C	chr12_122809707_T_C	72	0.232984	0.905789	-0.0119794	0.101073	SNP	293	382	0.98342	ENSG00000278084	ENSG00000278084	0	rs9788154
QTS000024	ftp://ftp.ebi.ac.uk/pub/databases/spot/eQTL/sumstats/QTS000024/QTD000424/QTD000424.all.tsv.gz	ENSG00000033030	12	122809969	C	T	chr12_122809969_C_T	72	0.232984	0.521778	-0.081426	0.126853	SNP	293	382	0.98342	ENSG00000033030	ENSG00000033030	17.478	rs9788127
QTS000024	ftp://ftp.ebi.ac.uk/pub/databases/spot/eQTL/sumstats/QTS000024/QTD000424/QTD000424.all.tsv.gz	ENSG00000051825	12	122809969	C	T	chr12_122809969_C_T	72	0.232984	0.383062	0.0863524	0.09875	SNP	293	382	0.98342	ENSG00000051825	ENSG00000051825	1.152	rs9788127
QTS000024	ftp://ftp.ebi.ac.uk/pub/databases/spot/eQTL/sumstats/QTS000024/QTD000424/QTD000424.all.tsv.gz	ENSG00000086598	12	122809969	C	T	chr12_122809969_C_T	72	0.232984	0.194827	-0.12822	0.0985254	SNP	293	382	0.98342	ENSG00000086598	ENSG00000086598	154.283	rs9788127
QTS000024	ftp://ftp.ebi.ac.uk/pub/databases/spot/eQTL/sumstats/QTS000024/QTD000424/QTD000424.all.tsv.gz	ENSG00000110801	12	122809969	C	T	chr12_122809969_C_T	72	0.232984	0.511509	-0.0841781	0.127964	SNP	293	382	0.98342	ENSG00000110801	ENSG00000110801	2.704	rs9788127
QTS000024	ftp://ftp.ebi.ac.uk/pub/databases/spot/eQTL/sumstats/QTS000024/QTD000424/QTD000424.all.tsv.gz	ENSG00000111011	12	122809969	C	T	chr12_122809969_C_T	72	0.232984	0.192521	-0.0935278	0.0714951	SNP	293	382	0.98342	ENSG00000111011	ENSG00000111011	72.122	rs9788127
QTS000024	ftp://ftp.ebi.ac.uk/pub/databases/spot/eQTL/sumstats/QTS000024/QTD000424/QTD000424.all.tsv.gz	ENSG00000111328	12	122809969	C	T	chr12_122809969_C_T	72	0.232984	0.401916	0.0669027	0.0796237	SNP	293	382	0.98342	ENSG00000111328	ENSG00000111328	2.792	rs9788127
QTS000024	ftp://ftp.ebi.ac.uk/pub/databases/spot/eQTL/sumstats/QTS000024/QTD000424/QTD000424.all.tsv.gz	ENSG00000111358	12	122809969	C	T	chr12_122809969_C_T	72	0.232984	0.876156	0.0150449	0.0963977	SNP	293	382	0.98342	ENSG00000111358	ENSG00000111358	10.332	rs9788127
QTS000024	ftp://ftp.ebi.ac.uk/pub/databases/spot/eQTL/sumstats/QTS000024/QTD000424/QTD000424.all.tsv.gz	ENSG00000111361	12	122809969	C	T	chr12_122809969_C_T	72	0.232984	0.162405	-0.125521	0.0894718	SNP	293	382	0.98342	ENSG00000111361	ENSG00000111361	17.961	rs9788127
QTS000024	ftp://ftp.ebi.ac.uk/pub/databases/spot/eQTL/sumstats/QTS000024/QTD000424/QTD000424.all.tsv.gz	ENSG00000111364	12	122809969	C	T	chr12_122809969_C_T	72	0.232984	0.434322	-0.0841208	0.10735	SNP	293	382	0.98342	ENSG00000111364	ENSG00000111364	7.561	rs9788127
QTS000024	ftp://ftp.ebi.ac.uk/pub/databases/spot/eQTL/sumstats/QTS000024/QTD000424/QTD000424.all.tsv.gz	ENSG00000130779	12	122809969	C	T	chr12_122809969_C_T	72	0.232984	0.61147	-0.0399653	0.0785351	SNP	293	382	0.98342	ENSG00000130779	ENSG00000130779	40.324	rs9788127
QTS000024	ftp://ftp.ebi.ac.uk/pub/databases/spot/eQTL/sumstats/QTS000024/QTD000424/QTD000424.all.tsv.gz	ENSG00000130787	12	122809969	C	T	chr12_122809969_C_T	72	0.232984	0.111478	0.0935617	0.0584902	SNP	293	382	0.98342	ENSG00000130787	ENSG00000130787	4.087	rs9788127
QTS000024	ftp://ftp.ebi.ac.uk/pub/databases/spot/eQTL/sumstats/QTS000024/QTD000424/QTD000424.all.tsv.gz	ENSG00000130921	12	122809969	C	T	chr12_122809969_C_T	72	0.232984	0.692789	0.0387536	0.0979313	SNP	293	382	0.98342	ENSG00000130921	ENSG00000130921	1.526	rs9788127
QTS000024	ftp://ftp.ebi.ac.uk/pub/databases/spot/eQTL/sumstats/QTS000024/QTD000424/QTD000424.all.tsv.gz	ENSG00000139697	12	122809969	C	T	chr12_122809969_C_T	72	0.232984	0.504612	0.064438	0.0963743	SNP	293	382	0.98342	ENSG00000139697	ENSG00000139697	45.711	rs9788127
QTS000024	ftp://ftp.ebi.ac.uk/pub/databases/spot/eQTL/sumstats/QTS000024/QTD000424/QTD000424.all.tsv.gz	ENSG00000139719	12	122809969	C	T	chr12_122809969_C_T	72	0.232984	0.731839	-0.0285811	0.0832722	SNP	293	382	0.98342	ENSG00000139719	ENSG00000139719	4.177	rs9788127
QTS000024	ftp://ftp.ebi.ac.uk/pub/databases/spot/eQTL/sumstats/QTS000024/QTD000424/QTD000424.all.tsv.gz	ENSG00000139722	12	122809969	C	T	chr12_122809969_C_T	72	0.232984	0.062337	-0.153641	0.0819063	SNP	293	382	0.98342	ENSG00000139722	ENSG00000139722	20.852	rs9788127
QTS000024	ftp://ftp.ebi.ac.uk/pub/databases/spot/eQTL/sumstats/QTS000024/QTD000424/QTD000424.all.tsv.gz	ENSG00000139726	12	122809969	C	T	chr12_122809969_C_T	72	0.232984	0.51413	0.0573471	0.0877211	SNP	293	382	0.98342	ENSG00000139726	ENSG00000139726	25.086	rs9788127
QTS000024	ftp://ftp.ebi.ac.uk/pub/databases/spot/eQTL/sumstats/QTS000024/QTD000424/QTD000424.all.tsv.gz	ENSG00000150967	12	122809969	C	T	chr12_122809969_C_T	72	0.232984	0.302441	-0.0835636	0.0807968	SNP	293	382	0.98342	ENSG00000150967	ENSG00000150967	0.632	rs9788127
QTS000024	ftp://ftp.ebi.ac.uk/pub/databases/spot/eQTL/sumstats/QTS000024/QTD000424/QTD000424.all.tsv.gz	ENSG00000150977	12	122809969	C	T	chr12_122809969_C_T	72	0.232984	0.539088	0.0711214	0.11557	SNP	293	382	0.98342	ENSG00000150977	ENSG00000150977	137.221	rs9788127
QTS000024	ftp://ftp.ebi.ac.uk/pub/databases/spot/eQTL/sumstats/QTS000024/QTD000424/QTD000424.all.tsv.gz	ENSG00000158104	12	122809969	C	T	chr12_122809969_C_T	72	0.232984	0.0273661	0.277383	0.124678	SNP	293	382	0.98342	ENSG00000158104	ENSG00000158104	26.153	rs9788127
QTS000024	ftp://ftp.ebi.ac.uk/pub/databases/spot/eQTL/sumstats/QTS000024/QTD000424/QTD000424.all.tsv.gz	ENSG00000168778	12	122809969	C	T	chr12_122809969_C_T	72	0.232984	0.250102	0.11466	0.0993666	SNP	293	382	0.98342	ENSG00000168778	ENSG00000168778	1.161	rs9788127
QTS000024	ftp://ftp.ebi.ac.uk/pub/databases/spot/eQTL/sumstats/QTS000024/QTD000424/QTD000424.all.tsv.gz	ENSG00000175727	12	122809969	C	T	chr12_122809969_C_T	72	0.232984	0.880292	-0.015871	0.105233	SNP	293	382	0.98342	ENSG00000175727	ENSG00000175727	14.648	rs9788127
QTS000024	ftp://ftp.ebi.ac.uk/pub/databases/spot/eQTL/sumstats/QTS000024/QTD000424/QTD000424.all.tsv.gz	ENSG00000182196	12	122809969	C	T	chr12_122809969_C_T	72	0.232984	0.340693	0.117636	0.123129	SNP	293	382	0.98342	ENSG00000182196	ENSG00000182196	0.701	rs9788127
QTS000024	ftp://ftp.ebi.ac.uk/pub/databases/spot/eQTL/sumstats/QTS000024/QTD000424/QTD000424.all.tsv.gz	ENSG00000182782	12	122809969	C	T	chr12_122809969_C_T	72	0.232984	0.807793	-0.0296117	0.121538	SNP	293	382	0.98342	ENSG00000182782	ENSG00000182782	128.211	rs9788127
QTS000024	ftp://ftp.ebi.ac.uk/pub/databases/spot/eQTL/sumstats/QTS000024/QTD000424/QTD000424.all.tsv.gz	ENSG00000183955	12	122809969	C	T	chr12_122809969_C_T	72	0.232984	0.35705	0.0861236	0.0932654	SNP	293	382	0.98342	ENSG00000183955	ENSG00000183955	10.749	rs9788127
QTS000024	ftp://ftp.ebi.ac.uk/pub/databases/spot/eQTL/sumstats/QTS000024/QTD000424/QTD000424.all.tsv.gz	ENSG00000184047	12	122809969	C	T	chr12_122809969_C_T	72	0.232984	0.135359	-0.207874	0.138566	SNP	293	382	0.98342	ENSG00000184047	ENSG00000184047	1.072	rs9788127
QTS000024	ftp://ftp.ebi.ac.uk/pub/databases/spot/eQTL/sumstats/QTS000024/QTD000424/QTD000424.all.tsv.gz	ENSG00000184209	12	122809969	C	T	chr12_122809969_C_T	72	0.232984	0.252385	-0.1202	0.104673	SNP	293	382	0.98342	ENSG00000184209	ENSG00000184209	7.772	rs9788127
QTS000024	ftp://ftp.ebi.ac.uk/pub/databases/spot/eQTL/sumstats/QTS000024/QTD000424/QTD000424.all.tsv.gz	ENSG00000184445	12	122809969	C	T	chr12_122809969_C_T	72	0.232984	0.555183	0.0721008	0.121968	SNP	293	382	0.98342	ENSG00000184445	ENSG00000184445	1.512	rs9788127
QTS000024	ftp://ftp.ebi.ac.uk/pub/databases/spot/eQTL/sumstats/QTS000024/QTD000424/QTD000424.all.tsv.gz	ENSG00000185344	12	122809969	C	T	chr12_122809969_C_T	72	0.232984	0.138833	0.124412	0.0836726	SNP	293	382	0.98342	ENSG00000185344	ENSG00000185344	1.623	rs9788127
QTS000024	ftp://ftp.ebi.ac.uk/pub/databases/spot/eQTL/sumstats/QTS000024/QTD000424/QTD000424.all.tsv.gz	ENSG00000255398	12	122809969	C	T	chr12_122809969_C_T	72	0.232984	0.320848	0.113196	0.113705	SNP	293	382	0.98342	ENSG00000255398	ENSG00000255398	82.87	rs9788127
QTS000024	ftp://ftp.ebi.ac.uk/pub/databases/spot/eQTL/sumstats/QTS000024/QTD000424/QTD000424.all.tsv.gz	ENSG00000256092	12	122809969	C	T	chr12_122809969_C_T	72	0.232984	0.186121	0.159801	0.120393	SNP	293	382	0.98342	ENSG00000256092	ENSG00000256092	1.373	rs9788127
QTS000024	ftp://ftp.ebi.ac.uk/pub/databases/spot/eQTL/sumstats/QTS000024/QTD000424/QTD000424.all.tsv.gz	ENSG00000256249	12	122809969	C	T	chr12_122809969_C_T	72	0.232984	0.721362	-0.0357357	0.100041	SNP	293	382	0.98342	ENSG00000256249	ENSG00000256249	1.434	rs9788127
QTS000024	ftp://ftp.ebi.ac.uk/pub/databases/spot/eQTL/sumstats/QTS000024/QTD000424/QTD000424.all.tsv.gz	ENSG00000257097	12	122809969	C	T	chr12_122809969_C_T	72	0.232984	0.768726	0.0373498	0.126826	SNP	293	382	0.98342	ENSG00000257097	ENSG00000257097	0.67	rs9788127
QTS000024	ftp://ftp.ebi.ac.uk/pub/databases/spot/eQTL/sumstats/QTS000024/QTD000424/QTD000424.all.tsv.gz	ENSG00000275265	12	122809969	C	T	chr12_122809969_C_T	72	0.232984	0.850617	0.0269999	0.143153	SNP	293	382	0.98342	ENSG00000275265	ENSG00000275265	1.85	rs9788127
QTS000024	ftp://ftp.ebi.ac.uk/pub/databases/spot/eQTL/sumstats/QTS000024/QTD000424/QTD000424.all.tsv.gz	ENSG00000278084	12	122809969	C	T	chr12_122809969_C_T	72	0.232984	0.905789	-0.0119794	0.101073	SNP	293	382	0.98342	ENSG00000278084	ENSG00000278084	0	rs9788127
QTS000024	ftp://ftp.ebi.ac.uk/pub/databases/spot/eQTL/sumstats/QTS000024/QTD000424/QTD000424.all.tsv.gz	ENSG00000033030	12	122810001	C	T	chr12_122810001_C_T	12	0.0314136	0.72381	-0.0959392	0.271063	SNP	12	382	0.96009	ENSG00000033030	ENSG00000033030	17.478	rs55650193
QTS000024	ftp://ftp.ebi.ac.uk/pub/databases/spot/eQTL/sumstats/QTS000024/QTD000424/QTD000424.all.tsv.gz	ENSG00000051825	12	122810001	C	T	chr12_122810001_C_T	12	0.0314136	0.271931	0.232068	0.210573	SNP	12	382	0.96009	ENSG00000051825	ENSG00000051825	1.152	rs55650193
QTS000024	ftp://ftp.ebi.ac.uk/pub/databases/spot/eQTL/sumstats/QTS000024/QTD000424/QTD000424.all.tsv.gz	ENSG00000086598	12	122810001	C	T	chr12_122810001_C_T	12	0.0314136	0.127607	0.321439	0.209977	SNP	12	382	0.96009	ENSG00000086598	ENSG00000086598	154.283	rs55650193
QTS000024	ftp://ftp.ebi.ac.uk/pub/databases/spot/eQTL/sumstats/QTS000024/QTD000424/QTD000424.all.tsv.gz	ENSG00000110801	12	122810001	C	T	chr12_122810001_C_T	12	0.0314136	0.796309	0.0707044	0.273499	SNP	12	382	0.96009	ENSG00000110801	ENSG00000110801	2.704	rs55650193
QTS000024	ftp://ftp.ebi.ac.uk/pub/databases/spot/eQTL/sumstats/QTS000024/QTD000424/QTD000424.all.tsv.gz	ENSG00000111011	12	122810001	C	T	chr12_122810001_C_T	12	0.0314136	0.533429	-0.0956106	0.153219	SNP	12	382	0.96009	ENSG00000111011	ENSG00000111011	72.122	rs55650193
QTS000024	ftp://ftp.ebi.ac.uk/pub/databases/spot/eQTL/sumstats/QTS000024/QTD000424/QTD000424.all.tsv.gz	ENSG00000111328	12	122810001	C	T	chr12_122810001_C_T	12	0.0314136	0.667749	0.0732033	0.170255	SNP	12	382	0.96009	ENSG00000111328	ENSG00000111328	2.792	rs55650193
QTS000024	ftp://ftp.ebi.ac.uk/pub/databases/spot/eQTL/sumstats/QTS000024/QTD000424/QTD000424.all.tsv.gz	ENSG00000111358	12	122810001	C	T	chr12_122810001_C_T	12	0.0314136	0.375488	0.182472	0.205372	SNP	12	382	0.96009	ENSG00000111358	ENSG00000111358	10.332	rs55650193
QTS000024	ftp://ftp.ebi.ac.uk/pub/databases/spot/eQTL/sumstats/QTS000024/QTD000424/QTD000424.all.tsv.gz	ENSG00000111361	12	122810001	C	T	chr12_122810001_C_T	12	0.0314136	0.104814	0.310847	0.190661	SNP	12	382	0.96009	ENSG00000111361	ENSG00000111361	17.961	rs55650193
QTS000024	ftp://ftp.ebi.ac.uk/pub/databases/spot/eQTL/sumstats/QTS000024/QTD000424/QTD000424.all.tsv.gz	ENSG00000111364	12	122810001	C	T	chr12_122810001_C_T	12	0.0314136	0.123657	0.352806	0.228057	SNP	12	382	0.96009	ENSG00000111364	ENSG00000111364	7.561	rs55650193
QTS000024	ftp://ftp.ebi.ac.uk/pub/databases/spot/eQTL/sumstats/QTS000024/QTD000424/QTD000424.all.tsv.gz	ENSG00000130779	12	122810001	C	T	chr12_122810001_C_T	12	0.0314136	0.829035	-0.0362844	0.167781	SNP	12	382	0.96009	ENSG00000130779	ENSG00000130779	40.324	rs55650193
QTS000024	ftp://ftp.ebi.ac.uk/pub/databases/spot/eQTL/sumstats/QTS000024/QTD000424/QTD000424.all.tsv.gz	ENSG00000130787	12	122810001	C	T	chr12_122810001_C_T	12	0.0314136	0.132432	0.188915	0.124978	SNP	12	382	0.96009	ENSG00000130787	ENSG00000130787	4.087	rs55650193
QTS000024	ftp://ftp.ebi.ac.uk/pub/databases/spot/eQTL/sumstats/QTS000024/QTD000424/QTD000424.all.tsv.gz	ENSG00000130921	12	122810001	C	T	chr12_122810001_C_T	12	0.0314136	0.929705	0.0184796	0.209181	SNP	12	382	0.96009	ENSG00000130921	ENSG00000130921	1.526	rs55650193
QTS000024	ftp://ftp.ebi.ac.uk/pub/databases/spot/eQTL/sumstats/QTS000024/QTD000424/QTD000424.all.tsv.gz	ENSG00000139697	12	122810001	C	T	chr12_122810001_C_T	12	0.0314136	0.580145	-0.114082	0.20585	SNP	12	382	0.96009	ENSG00000139697	ENSG00000139697	45.711	rs55650193
QTS000024	ftp://ftp.ebi.ac.uk/pub/databases/spot/eQTL/sumstats/QTS000024/QTD000424/QTD000424.all.tsv.gz	ENSG00000139719	12	122810001	C	T	chr12_122810001_C_T	12	0.0314136	0.119783	0.276124	0.176631	SNP	12	382	0.96009	ENSG00000139719	ENSG00000139719	4.177	rs55650193
QTS000024	ftp://ftp.ebi.ac.uk/pub/databases/spot/eQTL/sumstats/QTS000024/QTD000424/QTD000424.all.tsv.gz	ENSG00000139722	12	122810001	C	T	chr12_122810001_C_T	12	0.0314136	0.643673	0.0817887	0.176509	SNP	12	382	0.96009	ENSG00000139722	ENSG00000139722	20.852	rs55650193
QTS000024	ftp://ftp.ebi.ac.uk/pub/databases/spot/eQTL/sumstats/QTS000024/QTD000424/QTD000424.all.tsv.gz	ENSG00000139726	12	122810001	C	T	chr12_122810001_C_T	12	0.0314136	0.0695266	-0.339235	0.185768	SNP	12	382	0.96009	ENSG00000139726	ENSG00000139726	25.086	rs55650193
QTS000024	ftp://ftp.ebi.ac.uk/pub/databases/spot/eQTL/sumstats/QTS000024/QTD000424/QTD000424.all.tsv.gz	ENSG00000150967	12	122810001	C	T	chr12_122810001_C_T	12	0.0314136	0.201259	0.22093	0.172229	SNP	12	382	0.96009	ENSG00000150967	ENSG00000150967	0.632	rs55650193
QTS000024	ftp://ftp.ebi.ac.uk/pub/databases/spot/eQTL/sumstats/QTS000024/QTD000424/QTD000424.all.tsv.gz	ENSG00000150977	12	122810001	C	T	chr12_122810001_C_T	12	0.0314136	0.313067	0.249186	0.246303	SNP	12	382	0.96009	ENSG00000150977	ENSG00000150977	137.221	rs55650193
QTS000024	ftp://ftp.ebi.ac.uk/pub/databases/spot/eQTL/sumstats/QTS000024/QTD000424/QTD000424.all.tsv.gz	ENSG00000158104	12	122810001	C	T	chr12_122810001_C_T	12	0.0314136	0.0670946	-0.492575	0.267351	SNP	12	382	0.96009	ENSG00000158104	ENSG00000158104	26.153	rs55650193
QTS000024	ftp://ftp.ebi.ac.uk/pub/databases/spot/eQTL/sumstats/QTS000024/QTD000424/QTD000424.all.tsv.gz	ENSG00000168778	12	122810001	C	T	chr12_122810001_C_T	12	0.0314136	0.706992	-0.0801484	0.212872	SNP	12	382	0.96009	ENSG00000168778	ENSG00000168778	1.161	rs55650193
QTS000024	ftp://ftp.ebi.ac.uk/pub/databases/spot/eQTL/sumstats/QTS000024/QTD000424/QTD000424.all.tsv.gz	ENSG00000175727	12	122810001	C	T	chr12_122810001_C_T	12	0.0314136	0.595295	0.119475	0.224515	SNP	12	382	0.96009	ENSG00000175727	ENSG00000175727	14.648	rs55650193
QTS000024	ftp://ftp.ebi.ac.uk/pub/databases/spot/eQTL/sumstats/QTS000024/QTD000424/QTD000424.all.tsv.gz	ENSG00000182196	12	122810001	C	T	chr12_122810001_C_T	12	0.0314136	0.142514	0.385893	0.261962	SNP	12	382	0.96009	ENSG00000182196	ENSG00000182196	0.701	rs55650193
QTS000024	ftp://ftp.ebi.ac.uk/pub/databases/spot/eQTL/sumstats/QTS000024/QTD000424/QTD000424.all.tsv.gz	ENSG00000182782	12	122810001	C	T	chr12_122810001_C_T	12	0.0314136	0.8574	-0.0466995	0.259515	SNP	12	382	0.96009	ENSG00000182782	ENSG00000182782	128.211	rs55650193
QTS000024	ftp://ftp.ebi.ac.uk/pub/databases/spot/eQTL/sumstats/QTS000024/QTD000424/QTD000424.all.tsv.gz	ENSG00000183955	12	122810001	C	T	chr12_122810001_C_T	12	0.0314136	0.50104	-0.134414	0.199355	SNP	12	382	0.96009	ENSG00000183955	ENSG00000183955	10.749	rs55650193
QTS000024	ftp://ftp.ebi.ac.uk/pub/databases/spot/eQTL/sumstats/QTS000024/QTD000424/QTD000424.all.tsv.gz	ENSG00000184047	12	122810001	C	T	chr12_122810001_C_T	12	0.0314136	0.847048	0.0575079	0.297705	SNP	12	382	0.96009	ENSG00000184047	ENSG00000184047	1.072	rs55650193
QTS000024	ftp://ftp.ebi.ac.uk/pub/databases/spot/eQTL/sumstats/QTS000024/QTD000424/QTD000424.all.tsv.gz	ENSG00000184209	12	122810001	C	T	chr12_122810001_C_T	12	0.0314136	0.514155	0.146463	0.22405	SNP	12	382	0.96009	ENSG00000184209	ENSG00000184209	7.772	rs55650193
QTS000024	ftp://ftp.ebi.ac.uk/pub/databases/spot/eQTL/sumstats/QTS000024/QTD000424/QTD000424.all.tsv.gz	ENSG00000184445	12	122810001	C	T	chr12_122810001_C_T	12	0.0314136	0.329493	-0.254208	0.259967	SNP	12	382	0.96009	ENSG00000184445	ENSG00000184445	1.512	rs55650193
QTS000024	ftp://ftp.ebi.ac.uk/pub/databases/spot/eQTL/sumstats/QTS000024/QTD000424/QTD000424.all.tsv.gz	ENSG00000185344	12	122810001	C	T	chr12_122810001_C_T	12	0.0314136	0.787111	0.0486126	0.17973	SNP	12	382	0.96009	ENSG00000185344	ENSG00000185344	1.623	rs55650193
QTS000024	ftp://ftp.ebi.ac.uk/pub/databases/spot/eQTL/sumstats/QTS000024/QTD000424/QTD000424.all.tsv.gz	ENSG00000255398	12	122810001	C	T	chr12_122810001_C_T	12	0.0314136	0.411589	-0.199992	0.242986	SNP	12	382	0.96009	ENSG00000255398	ENSG00000255398	82.87	rs55650193
QTS000024	ftp://ftp.ebi.ac.uk/pub/databases/spot/eQTL/sumstats/QTS000024/QTD000424/QTD000424.all.tsv.gz	ENSG00000256092	12	122810001	C	T	chr12_122810001_C_T	12	0.0314136	0.402099	-0.216544	0.257818	SNP	12	382	0.96009	ENSG00000256092	ENSG00000256092	1.373	rs55650193
QTS000024	ftp://ftp.ebi.ac.uk/pub/databases/spot/eQTL/sumstats/QTS000024/QTD000424/QTD000424.all.tsv.gz	ENSG00000256249	12	122810001	C	T	chr12_122810001_C_T	12	0.0314136	0.886181	0.0306273	0.213661	SNP	12	382	0.96009	ENSG00000256249	ENSG00000256249	1.434	rs55650193
QTS000024	ftp://ftp.ebi.ac.uk/pub/databases/spot/eQTL/sumstats/QTS000024/QTD000424/QTD000424.all.tsv.gz	ENSG00000257097	12	122810001	C	T	chr12_122810001_C_T	12	0.0314136	0.34525	-0.25568	0.270165	SNP	12	382	0.96009	ENSG00000257097	ENSG00000257097	0.67	rs55650193
QTS000024	ftp://ftp.ebi.ac.uk/pub/databases/spot/eQTL/sumstats/QTS000024/QTD000424/QTD000424.all.tsv.gz	ENSG00000275265	12	122810001	C	T	chr12_122810001_C_T	12	0.0314136	0.207162	-0.385256	0.304293	SNP	12	382	0.96009	ENSG00000275265	ENSG00000275265	1.85	rs55650193
QTS000024	ftp://ftp.ebi.ac.uk/pub/databases/spot/eQTL/sumstats/QTS000024/QTD000424/QTD000424.all.tsv.gz	ENSG00000278084	12	122810001	C	T	chr12_122810001_C_T	12	0.0314136	0.0222605	-0.490361	0.21262	SNP	12	382	0.96009	ENSG00000278084	ENSG00000278084	0	rs55650193
QTS000024	ftp://ftp.ebi.ac.uk/pub/databases/spot/eQTL/sumstats/QTS000024/QTD000424/QTD000424.all.tsv.gz	ENSG00000033030	12	122810163	G	A	chr12_122810163_G_A	72	0.232984	0.521778	-0.081426	0.126853	SNP	293	382	0.98342	ENSG00000033030	ENSG00000033030	17.478	rs9795629
QTS000024	ftp://ftp.ebi.ac.uk/pub/databases/spot/eQTL/sumstats/QTS000024/QTD000424/QTD000424.all.tsv.gz	ENSG00000051825	12	122810163	G	A	chr12_122810163_G_A	72	0.232984	0.383062	0.0863524	0.09875	SNP	293	382	0.98342	ENSG00000051825	ENSG00000051825	1.152	rs9795629
QTS000024	ftp://ftp.ebi.ac.uk/pub/databases/spot/eQTL/sumstats/QTS000024/QTD000424/QTD000424.all.tsv.gz	ENSG00000086598	12	122810163	G	A	chr12_122810163_G_A	72	0.232984	0.194827	-0.12822	0.0985254	SNP	293	382	0.98342	ENSG00000086598	ENSG00000086598	154.283	rs9795629
QTS000024	ftp://ftp.ebi.ac.uk/pub/databases/spot/eQTL/sumstats/QTS000024/QTD000424/QTD000424.all.tsv.gz	ENSG00000110801	12	122810163	G	A	chr12_122810163_G_A	72	0.232984	0.511509	-0.0841781	0.127964	SNP	293	382	0.98342	ENSG00000110801	ENSG00000110801	2.704	rs9795629
QTS000024	ftp://ftp.ebi.ac.uk/pub/databases/spot/eQTL/sumstats/QTS000024/QTD000424/QTD000424.all.tsv.gz	ENSG00000111011	12	122810163	G	A	chr12_122810163_G_A	72	0.232984	0.192521	-0.0935278	0.0714951	SNP	293	382	0.98342	ENSG00000111011	ENSG00000111011	72.122	rs9795629
QTS000024	ftp://ftp.ebi.ac.uk/pub/databases/spot/eQTL/sumstats/QTS000024/QTD000424/QTD000424.all.tsv.gz	ENSG00000111328	12	122810163	G	A	chr12_122810163_G_A	72	0.232984	0.401916	0.0669027	0.0796237	SNP	293	382	0.98342	ENSG00000111328	ENSG00000111328	2.792	rs9795629
QTS000024	ftp://ftp.ebi.ac.uk/pub/databases/spot/eQTL/sumstats/QTS000024/QTD000424/QTD000424.all.tsv.gz	ENSG00000111358	12	122810163	G	A	chr12_122810163_G_A	72	0.232984	0.876156	0.0150449	0.0963977	SNP	293	382	0.98342	ENSG00000111358	ENSG00000111358	10.332	rs9795629
QTS000024	ftp://ftp.ebi.ac.uk/pub/databases/spot/eQTL/sumstats/QTS000024/QTD000424/QTD000424.all.tsv.gz	ENSG00000111361	12	122810163	G	A	chr12_122810163_G_A	72	0.232984	0.162405	-0.125521	0.0894718	SNP	293	382	0.98342	ENSG00000111361	ENSG00000111361	17.961	rs9795629
QTS000024	ftp://ftp.ebi.ac.uk/pub/databases/spot/eQTL/sumstats/QTS000024/QTD000424/QTD000424.all.tsv.gz	ENSG00000111364	12	122810163	G	A	chr12_122810163_G_A	72	0.232984	0.434322	-0.0841208	0.10735	SNP	293	382	0.98342	ENSG00000111364	ENSG00000111364	7.561	rs9795629
QTS000024	ftp://ftp.ebi.ac.uk/pub/databases/spot/eQTL/sumstats/QTS000024/QTD000424/QTD000424.all.tsv.gz	ENSG00000130779	12	122810163	G	A	chr12_122810163_G_A	72	0.232984	0.61147	-0.0399653	0.0785351	SNP	293	382	0.98342	ENSG00000130779	ENSG00000130779	40.324	rs9795629
QTS000024	ftp://ftp.ebi.ac.uk/pub/databases/spot/eQTL/sumstats/QTS000024/QTD000424/QTD000424.all.tsv.gz	ENSG00000130787	12	122810163	G	A	chr12_122810163_G_A	72	0.232984	0.111478	0.0935617	0.0584902	SNP	293	382	0.98342	ENSG00000130787	ENSG00000130787	4.087	rs9795629
QTS000024	ftp://ftp.ebi.ac.uk/pub/databases/spot/eQTL/sumstats/QTS000024/QTD000424/QTD000424.all.tsv.gz	ENSG00000130921	12	122810163	G	A	chr12_122810163_G_A	72	0.232984	0.692789	0.0387536	0.0979313	SNP	293	382	0.98342	ENSG00000130921	ENSG00000130921	1.526	rs9795629
QTS000024	ftp://ftp.ebi.ac.uk/pub/databases/spot/eQTL/sumstats/QTS000024/QTD000424/QTD000424.all.tsv.gz	ENSG00000139697	12	122810163	G	A	chr12_122810163_G_A	72	0.232984	0.504612	0.064438	0.0963743	SNP	293	382	0.98342	ENSG00000139697	ENSG00000139697	45.711	rs9795629
QTS000024	ftp://ftp.ebi.ac.uk/pub/databases/spot/eQTL/sumstats/QTS000024/QTD000424/QTD000424.all.tsv.gz	ENSG00000139719	12	122810163	G	A	chr12_122810163_G_A	72	0.232984	0.731839	-0.0285811	0.0832722	SNP	293	382	0.98342	ENSG00000139719	ENSG00000139719	4.177	rs9795629
QTS000024	ftp://ftp.ebi.ac.uk/pub/databases/spot/eQTL/sumstats/QTS000024/QTD000424/QTD000424.all.tsv.gz	ENSG00000139722	12	122810163	G	A	chr12_122810163_G_A	72	0.232984	0.062337	-0.153641	0.0819063	SNP	293	382	0.98342	ENSG00000139722	ENSG00000139722	20.852	rs9795629
QTS000024	ftp://ftp.ebi.ac.uk/pub/databases/spot/eQTL/sumstats/QTS000024/QTD000424/QTD000424.all.tsv.gz	ENSG00000139726	12	122810163	G	A	chr12_122810163_G_A	72	0.232984	0.51413	0.0573471	0.0877211	SNP	293	382	0.98342	ENSG00000139726	ENSG00000139726	25.086	rs9795629
QTS000024	ftp://ftp.ebi.ac.uk/pub/databases/spot/eQTL/sumstats/QTS000024/QTD000424/QTD000424.all.tsv.gz	ENSG00000150967	12	122810163	G	A	chr12_122810163_G_A	72	0.232984	0.302441	-0.0835636	0.0807968	SNP	293	382	0.98342	ENSG00000150967	ENSG00000150967	0.632	rs9795629
QTS000024	ftp://ftp.ebi.ac.uk/pub/databases/spot/eQTL/sumstats/QTS000024/QTD000424/QTD000424.all.tsv.gz	ENSG00000150977	12	122810163	G	A	chr12_122810163_G_A	72	0.232984	0.539088	0.0711214	0.11557	SNP	293	382	0.98342	ENSG00000150977	ENSG00000150977	137.221	rs9795629
QTS000024	ftp://ftp.ebi.ac.uk/pub/databases/spot/eQTL/sumstats/QTS000024/QTD000424/QTD000424.all.tsv.gz	ENSG00000158104	12	122810163	G	A	chr12_122810163_G_A	72	0.232984	0.0273661	0.277383	0.124678	SNP	293	382	0.98342	ENSG00000158104	ENSG00000158104	26.153	rs9795629
QTS000024	ftp://ftp.ebi.ac.uk/pub/databases/spot/eQTL/sumstats/QTS000024/QTD000424/QTD000424.all.tsv.gz	ENSG00000168778	12	122810163	G	A	chr12_122810163_G_A	72	0.232984	0.250102	0.11466	0.0993666	SNP	293	382	0.98342	ENSG00000168778	ENSG00000168778	1.161	rs9795629
QTS000024	ftp://ftp.ebi.ac.uk/pub/databases/spot/eQTL/sumstats/QTS000024/QTD000424/QTD000424.all.tsv.gz	ENSG00000175727	12	122810163	G	A	chr12_122810163_G_A	72	0.232984	0.880292	-0.015871	0.105233	SNP	293	382	0.98342	ENSG00000175727	ENSG00000175727	14.648	rs9795629
QTS000024	ftp://ftp.ebi.ac.uk/pub/databases/spot/eQTL/sumstats/QTS000024/QTD000424/QTD000424.all.tsv.gz	ENSG00000182196	12	122810163	G	A	chr12_122810163_G_A	72	0.232984	0.340693	0.117636	0.123129	SNP	293	382	0.98342	ENSG00000182196	ENSG00000182196	0.701	rs9795629
QTS000024	ftp://ftp.ebi.ac.uk/pub/databases/spot/eQTL/sumstats/QTS000024/QTD000424/QTD000424.all.tsv.gz	ENSG00000182782	12	122810163	G	A	chr12_122810163_G_A	72	0.232984	0.807793	-0.0296117	0.121538	SNP	293	382	0.98342	ENSG00000182782	ENSG00000182782	128.211	rs9795629
QTS000024	ftp://ftp.ebi.ac.uk/pub/databases/spot/eQTL/sumstats/QTS000024/QTD000424/QTD000424.all.tsv.gz	ENSG00000183955	12	122810163	G	A	chr12_122810163_G_A	72	0.232984	0.35705	0.0861236	0.0932654	SNP	293	382	0.98342	ENSG00000183955	ENSG00000183955	10.749	rs9795629
QTS000024	ftp://ftp.ebi.ac.uk/pub/databases/spot/eQTL/sumstats/QTS000024/QTD000424/QTD000424.all.tsv.gz	ENSG00000184047	12	122810163	G	A	chr12_122810163_G_A	72	0.232984	0.135359	-0.207874	0.138566	SNP	293	382	0.98342	ENSG00000184047	ENSG00000184047	1.072	rs9795629
QTS000024	ftp://ftp.ebi.ac.uk/pub/databases/spot/eQTL/sumstats/QTS000024/QTD000424/QTD000424.all.tsv.gz	ENSG00000184209	12	122810163	G	A	chr12_122810163_G_A	72	0.232984	0.252385	-0.1202	0.104673	SNP	293	382	0.98342	ENSG00000184209	ENSG00000184209	7.772	rs9795629
QTS000024	ftp://ftp.ebi.ac.uk/pub/databases/spot/eQTL/sumstats/QTS000024/QTD000424/QTD000424.all.tsv.gz	ENSG00000184445	12	122810163	G	A	chr12_122810163_G_A	72	0.232984	0.555183	0.0721008	0.121968	SNP	293	382	0.98342	ENSG00000184445	ENSG00000184445	1.512	rs9795629
QTS000024	ftp://ftp.ebi.ac.uk/pub/databases/spot/eQTL/sumstats/QTS000024/QTD000424/QTD000424.all.tsv.gz	ENSG00000185344	12	122810163	G	A	chr12_122810163_G_A	72	0.232984	0.138833	0.124412	0.0836726	SNP	293	382	0.98342	ENSG00000185344	ENSG00000185344	1.623	rs9795629
QTS000024	ftp://ftp.ebi.ac.uk/pub/databases/spot/eQTL/sumstats/QTS000024/QTD000424/QTD000424.all.tsv.gz	ENSG00000255398	12	122810163	G	A	chr12_122810163_G_A	72	0.232984	0.320848	0.113196	0.113705	SNP	293	382	0.98342	ENSG00000255398	ENSG00000255398	82.87	rs9795629
QTS000024	ftp://ftp.ebi.ac.uk/pub/databases/spot/eQTL/sumstats/QTS000024/QTD000424/QTD000424.all.tsv.gz	ENSG00000256092	12	122810163	G	A	chr12_122810163_G_A	72	0.232984	0.186121	0.159801	0.120393	SNP	293	382	0.98342	ENSG00000256092	ENSG00000256092	1.373	rs9795629
QTS000024	ftp://ftp.ebi.ac.uk/pub/databases/spot/eQTL/sumstats/QTS000024/QTD000424/QTD000424.all.tsv.gz	ENSG00000256249	12	122810163	G	A	chr12_122810163_G_A	72	0.232984	0.721362	-0.0357357	0.100041	SNP	293	382	0.98342	ENSG00000256249	ENSG00000256249	1.434	rs9795629
QTS000024	ftp://ftp.ebi.ac.uk/pub/databases/spot/eQTL/sumstats/QTS000024/QTD000424/QTD000424.all.tsv.gz	ENSG00000257097	12	122810163	G	A	chr12_122810163_G_A	72	0.232984	0.768726	0.0373498	0.126826	SNP	293	382	0.98342	ENSG00000257097	ENSG00000257097	0.67	rs9795629
QTS000024	ftp://ftp.ebi.ac.uk/pub/databases/spot/eQTL/sumstats/QTS000024/QTD000424/QTD000424.all.tsv.gz	ENSG00000275265	12	122810163	G	A	chr12_122810163_G_A	72	0.232984	0.850617	0.0269999	0.143153	SNP	293	382	0.98342	ENSG00000275265	ENSG00000275265	1.85	rs9795629
QTS000024	ftp://ftp.ebi.ac.uk/pub/databases/spot/eQTL/sumstats/QTS000024/QTD000424/QTD000424.all.tsv.gz	ENSG00000278084	12	122810163	G	A	chr12_122810163_G_A	72	0.232984	0.905789	-0.0119794	0.101073	SNP	293	382	0.98342	ENSG00000278084	ENSG00000278084	0	rs9795629
QTS000024	ftp://ftp.ebi.ac.uk/pub/databases/spot/eQTL/sumstats/QTS000024/QTD000424/QTD000424.all.tsv.gz	ENSG00000033030	12	122810246	G	A	chr12_122810246_G_A	19	0.052356	0.249923	0.242261	0.209868	SNP	20	382	0.99788	ENSG00000033030	ENSG00000033030	17.478	rs542580180
QTS000024	ftp://ftp.ebi.ac.uk/pub/databases/spot/eQTL/sumstats/QTS000024/QTD000424/QTD000424.all.tsv.gz	ENSG00000051825	12	122810246	G	A	chr12_122810246_G_A	19	0.052356	0.27922	0.177584	0.163608	SNP	20	382	0.99788	ENSG00000051825	ENSG00000051825	1.152	rs542580180
QTS000024	ftp://ftp.ebi.ac.uk/pub/databases/spot/eQTL/sumstats/QTS000024/QTD000424/QTD000424.all.tsv.gz	ENSG00000086598	12	122810246	G	A	chr12_122810246_G_A	19	0.052356	0.729411	0.0568734	0.164155	SNP	20	382	0.99788	ENSG00000086598	ENSG00000086598	154.283	rs542580180
QTS000024	ftp://ftp.ebi.ac.uk/pub/databases/spot/eQTL/sumstats/QTS000024/QTD000424/QTD000424.all.tsv.gz	ENSG00000110801	12	122810246	G	A	chr12_122810246_G_A	19	0.052356	0.7547	0.0664863	0.212459	SNP	20	382	0.99788	ENSG00000110801	ENSG00000110801	2.704	rs542580180
QTS000024	ftp://ftp.ebi.ac.uk/pub/databases/spot/eQTL/sumstats/QTS000024/QTD000424/QTD000424.all.tsv.gz	ENSG00000111011	12	122810246	G	A	chr12_122810246_G_A	19	0.052356	0.287499	0.126724	0.118783	SNP	20	382	0.99788	ENSG00000111011	ENSG00000111011	72.122	rs542580180
QTS000024	ftp://ftp.ebi.ac.uk/pub/databases/spot/eQTL/sumstats/QTS000024/QTD000424/QTD000424.all.tsv.gz	ENSG00000111328	12	122810246	G	A	chr12_122810246_G_A	19	0.052356	0.707561	-0.0497053	0.132286	SNP	20	382	0.99788	ENSG00000111328	ENSG00000111328	2.792	rs542580180
QTS000024	ftp://ftp.ebi.ac.uk/pub/databases/spot/eQTL/sumstats/QTS000024/QTD000424/QTD000424.all.tsv.gz	ENSG00000111358	12	122810246	G	A	chr12_122810246_G_A	19	0.052356	0.556682	-0.0940779	0.159751	SNP	20	382	0.99788	ENSG00000111358	ENSG00000111358	10.332	rs542580180
QTS000024	ftp://ftp.ebi.ac.uk/pub/databases/spot/eQTL/sumstats/QTS000024/QTD000424/QTD000424.all.tsv.gz	ENSG00000111361	12	122810246	G	A	chr12_122810246_G_A	19	0.052356	0.0193249	0.346883	0.146929	SNP	20	382	0.99788	ENSG00000111361	ENSG00000111361	17.961	rs542580180
QTS000024	ftp://ftp.ebi.ac.uk/pub/databases/spot/eQTL/sumstats/QTS000024/QTD000424/QTD000424.all.tsv.gz	ENSG00000111364	12	122810246	G	A	chr12_122810246_G_A	19	0.052356	0.65205	0.0805233	0.178272	SNP	20	382	0.99788	ENSG00000111364	ENSG00000111364	7.561	rs542580180
QTS000024	ftp://ftp.ebi.ac.uk/pub/databases/spot/eQTL/sumstats/QTS000024/QTD000424/QTD000424.all.tsv.gz	ENSG00000130779	12	122810246	G	A	chr12_122810246_G_A	19	0.052356	0.144507	-0.189923	0.129576	SNP	20	382	0.99788	ENSG00000130779	ENSG00000130779	40.324	rs542580180
QTS000024	ftp://ftp.ebi.ac.uk/pub/databases/spot/eQTL/sumstats/QTS000024/QTD000424/QTD000424.all.tsv.gz	ENSG00000130787	12	122810246	G	A	chr12_122810246_G_A	19	0.052356	0.518835	-0.0630969	0.0976062	SNP	20	382	0.99788	ENSG00000130787	ENSG00000130787	4.087	rs542580180
QTS000024	ftp://ftp.ebi.ac.uk/pub/databases/spot/eQTL/sumstats/QTS000024/QTD000424/QTD000424.all.tsv.gz	ENSG00000130921	12	122810246	G	A	chr12_122810246_G_A	19	0.052356	0.927128	0.0148843	0.16251	SNP	20	382	0.99788	ENSG00000130921	ENSG00000130921	1.526	rs542580180
QTS000024	ftp://ftp.ebi.ac.uk/pub/databases/spot/eQTL/sumstats/QTS000024/QTD000424/QTD000424.all.tsv.gz	ENSG00000139697	12	122810246	G	A	chr12_122810246_G_A	19	0.052356	0.92981	-0.0141187	0.160058	SNP	20	382	0.99788	ENSG00000139697	ENSG00000139697	45.711	rs542580180
QTS000024	ftp://ftp.ebi.ac.uk/pub/databases/spot/eQTL/sumstats/QTS000024/QTD000424/QTD000424.all.tsv.gz	ENSG00000139719	12	122810246	G	A	chr12_122810246_G_A	19	0.052356	0.501723	-0.0928938	0.137995	SNP	20	382	0.99788	ENSG00000139719	ENSG00000139719	4.177	rs542580180
QTS000024	ftp://ftp.ebi.ac.uk/pub/databases/spot/eQTL/sumstats/QTS000024/QTD000424/QTD000424.all.tsv.gz	ENSG00000139722	12	122810246	G	A	chr12_122810246_G_A	19	0.052356	0.304729	0.140815	0.1368	SNP	20	382	0.99788	ENSG00000139722	ENSG00000139722	20.852	rs542580180
QTS000024	ftp://ftp.ebi.ac.uk/pub/databases/spot/eQTL/sumstats/QTS000024/QTD000424/QTD000424.all.tsv.gz	ENSG00000139726	12	122810246	G	A	chr12_122810246_G_A	19	0.052356	0.956753	-0.00791138	0.145681	SNP	20	382	0.99788	ENSG00000139726	ENSG00000139726	25.086	rs542580180
QTS000024	ftp://ftp.ebi.ac.uk/pub/databases/spot/eQTL/sumstats/QTS000024/QTD000424/QTD000424.all.tsv.gz	ENSG00000150967	12	122810246	G	A	chr12_122810246_G_A	19	0.052356	0.162481	0.187509	0.133681	SNP	20	382	0.99788	ENSG00000150967	ENSG00000150967	0.632	rs542580180
QTS000024	ftp://ftp.ebi.ac.uk/pub/databases/spot/eQTL/sumstats/QTS000024/QTD000424/QTD000424.all.tsv.gz	ENSG00000150977	12	122810246	G	A	chr12_122810246_G_A	19	0.052356	0.880082	0.0289922	0.191893	SNP	20	382	0.99788	ENSG00000150977	ENSG00000150977	137.221	rs542580180
QTS000024	ftp://ftp.ebi.ac.uk/pub/databases/spot/eQTL/sumstats/QTS000024/QTD000424/QTD000424.all.tsv.gz	ENSG00000158104	12	122810246	G	A	chr12_122810246_G_A	19	0.052356	0.105456	-0.338705	0.208135	SNP	20	382	0.99788	ENSG00000158104	ENSG00000158104	26.153	rs542580180
QTS000024	ftp://ftp.ebi.ac.uk/pub/databases/spot/eQTL/sumstats/QTS000024/QTD000424/QTD000424.all.tsv.gz	ENSG00000168778	12	122810246	G	A	chr12_122810246_G_A	19	0.052356	0.810143	0.0397999	0.165417	SNP	20	382	0.99788	ENSG00000168778	ENSG00000168778	1.161	rs542580180
QTS000024	ftp://ftp.ebi.ac.uk/pub/databases/spot/eQTL/sumstats/QTS000024/QTD000424/QTD000424.all.tsv.gz	ENSG00000175727	12	122810246	G	A	chr12_122810246_G_A	19	0.052356	0.199209	-0.223899	0.173746	SNP	20	382	0.99788	ENSG00000175727	ENSG00000175727	14.648	rs542580180
QTS000024	ftp://ftp.ebi.ac.uk/pub/databases/spot/eQTL/sumstats/QTS000024/QTD000424/QTD000424.all.tsv.gz	ENSG00000182196	12	122810246	G	A	chr12_122810246_G_A	19	0.052356	0.796558	-0.0528597	0.204727	SNP	20	382	0.99788	ENSG00000182196	ENSG00000182196	0.701	rs542580180
QTS000024	ftp://ftp.ebi.ac.uk/pub/databases/spot/eQTL/sumstats/QTS000024/QTD000424/QTD000424.all.tsv.gz	ENSG00000182782	12	122810246	G	A	chr12_122810246_G_A	19	0.052356	0.453322	0.151296	0.20131	SNP	20	382	0.99788	ENSG00000182782	ENSG00000182782	128.211	rs542580180
QTS000024	ftp://ftp.ebi.ac.uk/pub/databases/spot/eQTL/sumstats/QTS000024/QTD000424/QTD000424.all.tsv.gz	ENSG00000183955	12	122810246	G	A	chr12_122810246_G_A	19	0.052356	0.34773	0.145641	0.154687	SNP	20	382	0.99788	ENSG00000183955	ENSG00000183955	10.749	rs542580180
QTS000024	ftp://ftp.ebi.ac.uk/pub/databases/spot/eQTL/sumstats/QTS000024/QTD000424/QTD000424.all.tsv.gz	ENSG00000184047	12	122810246	G	A	chr12_122810246_G_A	19	0.052356	0.647163	0.10599	0.23117	SNP	20	382	0.99788	ENSG00000184047	ENSG00000184047	1.072	rs542580180
QTS000024	ftp://ftp.ebi.ac.uk/pub/databases/spot/eQTL/sumstats/QTS000024/QTD000424/QTD000424.all.tsv.gz	ENSG00000184209	12	122810246	G	A	chr12_122810246_G_A	19	0.052356	0.173432	0.236942	0.173355	SNP	20	382	0.99788	ENSG00000184209	ENSG00000184209	7.772	rs542580180
QTS000024	ftp://ftp.ebi.ac.uk/pub/databases/spot/eQTL/sumstats/QTS000024/QTD000424/QTD000424.all.tsv.gz	ENSG00000184445	12	122810246	G	A	chr12_122810246_G_A	19	0.052356	0.554762	-0.119723	0.202312	SNP	20	382	0.99788	ENSG00000184445	ENSG00000184445	1.512	rs542580180
QTS000024	ftp://ftp.ebi.ac.uk/pub/databases/spot/eQTL/sumstats/QTS000024/QTD000424/QTD000424.all.tsv.gz	ENSG00000185344	12	122810246	G	A	chr12_122810246_G_A	19	0.052356	0.168337	-0.192143	0.138906	SNP	20	382	0.99788	ENSG00000185344	ENSG00000185344	1.623	rs542580180
QTS000024	ftp://ftp.ebi.ac.uk/pub/databases/spot/eQTL/sumstats/QTS000024/QTD000424/QTD000424.all.tsv.gz	ENSG00000255398	12	122810246	G	A	chr12_122810246_G_A	19	0.052356	0.86032	0.0333276	0.189119	SNP	20	382	0.99788	ENSG00000255398	ENSG00000255398	82.87	rs542580180
QTS000024	ftp://ftp.ebi.ac.uk/pub/databases/spot/eQTL/sumstats/QTS000024/QTD000424/QTD000424.all.tsv.gz	ENSG00000256092	12	122810246	G	A	chr12_122810246_G_A	19	0.052356	0.196763	-0.258819	0.199746	SNP	20	382	0.99788	ENSG00000256092	ENSG00000256092	1.373	rs542580180
QTS000024	ftp://ftp.ebi.ac.uk/pub/databases/spot/eQTL/sumstats/QTS000024/QTD000424/QTD000424.all.tsv.gz	ENSG00000256249	12	122810246	G	A	chr12_122810246_G_A	19	0.052356	0.0987552	0.27338	0.164716	SNP	20	382	0.99788	ENSG00000256249	ENSG00000256249	1.434	rs542580180
QTS000024	ftp://ftp.ebi.ac.uk/pub/databases/spot/eQTL/sumstats/QTS000024/QTD000424/QTD000424.all.tsv.gz	ENSG00000257097	12	122810246	G	A	chr12_122810246_G_A	19	0.052356	0.460913	-0.155254	0.210096	SNP	20	382	0.99788	ENSG00000257097	ENSG00000257097	0.67	rs542580180
QTS000024	ftp://ftp.ebi.ac.uk/pub/databases/spot/eQTL/sumstats/QTS000024/QTD000424/QTD000424.all.tsv.gz	ENSG00000275265	12	122810246	G	A	chr12_122810246_G_A	19	0.052356	0.942661	0.0171049	0.237473	SNP	20	382	0.99788	ENSG00000275265	ENSG00000275265	1.85	rs542580180
QTS000024	ftp://ftp.ebi.ac.uk/pub/databases/spot/eQTL/sumstats/QTS000024/QTD000424/QTD000424.all.tsv.gz	ENSG00000278084	12	122810246	G	A	chr12_122810246_G_A	19	0.052356	0.368256	0.150891	0.167273	SNP	20	382	0.99788	ENSG00000278084	ENSG00000278084	0	rs542580180
QTS000024	ftp://ftp.ebi.ac.uk/pub/databases/spot/eQTL/sumstats/QTS000024/QTD000424/QTD000424.all.tsv.gz	ENSG00000033030	12	122810279	A	G	chr12_122810279_A_G	72	0.232984	0.521778	-0.081426	0.126853	SNP	293	382	0.98342	ENSG00000033030	ENSG00000033030	17.478	rs10847759
QTS000024	ftp://ftp.ebi.ac.uk/pub/databases/spot/eQTL/sumstats/QTS000024/QTD000424/QTD000424.all.tsv.gz	ENSG00000051825	12	122810279	A	G	chr12_122810279_A_G	72	0.232984	0.383062	0.0863524	0.09875	SNP	293	382	0.98342	ENSG00000051825	ENSG00000051825	1.152	rs10847759
QTS000024	ftp://ftp.ebi.ac.uk/pub/databases/spot/eQTL/sumstats/QTS000024/QTD000424/QTD000424.all.tsv.gz	ENSG00000086598	12	122810279	A	G	chr12_122810279_A_G	72	0.232984	0.194827	-0.12822	0.0985254	SNP	293	382	0.98342	ENSG00000086598	ENSG00000086598	154.283	rs10847759
QTS000024	ftp://ftp.ebi.ac.uk/pub/databases/spot/eQTL/sumstats/QTS000024/QTD000424/QTD000424.all.tsv.gz	ENSG00000110801	12	122810279	A	G	chr12_122810279_A_G	72	0.232984	0.511509	-0.0841781	0.127964	SNP	293	382	0.98342	ENSG00000110801	ENSG00000110801	2.704	rs10847759
QTS000024	ftp://ftp.ebi.ac.uk/pub/databases/spot/eQTL/sumstats/QTS000024/QTD000424/QTD000424.all.tsv.gz	ENSG00000111011	12	122810279	A	G	chr12_122810279_A_G	72	0.232984	0.192521	-0.0935278	0.0714951	SNP	293	382	0.98342	ENSG00000111011	ENSG00000111011	72.122	rs10847759
QTS000024	ftp://ftp.ebi.ac.uk/pub/databases/spot/eQTL/sumstats/QTS000024/QTD000424/QTD000424.all.tsv.gz	ENSG00000111328	12	122810279	A	G	chr12_122810279_A_G	72	0.232984	0.401916	0.0669027	0.0796237	SNP	293	382	0.98342	ENSG00000111328	ENSG00000111328	2.792	rs10847759
QTS000024	ftp://ftp.ebi.ac.uk/pub/databases/spot/eQTL/sumstats/QTS000024/QTD000424/QTD000424.all.tsv.gz	ENSG00000111358	12	122810279	A	G	chr12_122810279_A_G	72	0.232984	0.876156	0.0150449	0.0963977	SNP	293	382	0.98342	ENSG00000111358	ENSG00000111358	10.332	rs10847759
QTS000024	ftp://ftp.ebi.ac.uk/pub/databases/spot/eQTL/sumstats/QTS000024/QTD000424/QTD000424.all.tsv.gz	ENSG00000111361	12	122810279	A	G	chr12_122810279_A_G	72	0.232984	0.162405	-0.125521	0.0894718	SNP	293	382	0.98342	ENSG00000111361	ENSG00000111361	17.961	rs10847759
QTS000024	ftp://ftp.ebi.ac.uk/pub/databases/spot/eQTL/sumstats/QTS000024/QTD000424/QTD000424.all.tsv.gz	ENSG00000111364	12	122810279	A	G	chr12_122810279_A_G	72	0.232984	0.434322	-0.0841208	0.10735	SNP	293	382	0.98342	ENSG00000111364	ENSG00000111364	7.561	rs10847759
QTS000024	ftp://ftp.ebi.ac.uk/pub/databases/spot/eQTL/sumstats/QTS000024/QTD000424/QTD000424.all.tsv.gz	ENSG00000130779	12	122810279	A	G	chr12_122810279_A_G	72	0.232984	0.61147	-0.0399653	0.0785351	SNP	293	382	0.98342	ENSG00000130779	ENSG00000130779	40.324	rs10847759
QTS000024	ftp://ftp.ebi.ac.uk/pub/databases/spot/eQTL/sumstats/QTS000024/QTD000424/QTD000424.all.tsv.gz	ENSG00000130787	12	122810279	A	G	chr12_122810279_A_G	72	0.232984	0.111478	0.0935617	0.0584902	SNP	293	382	0.98342	ENSG00000130787	ENSG00000130787	4.087	rs10847759
QTS000024	ftp://ftp.ebi.ac.uk/pub/databases/spot/eQTL/sumstats/QTS000024/QTD000424/QTD000424.all.tsv.gz	ENSG00000130921	12	122810279	A	G	chr12_122810279_A_G	72	0.232984	0.692789	0.0387536	0.0979313	SNP	293	382	0.98342	ENSG00000130921	ENSG00000130921	1.526	rs10847759
QTS000024	ftp://ftp.ebi.ac.uk/pub/databases/spot/eQTL/sumstats/QTS000024/QTD000424/QTD000424.all.tsv.gz	ENSG00000139697	12	122810279	A	G	chr12_122810279_A_G	72	0.232984	0.504612	0.064438	0.0963743	SNP	293	382	0.98342	ENSG00000139697	ENSG00000139697	45.711	rs10847759
QTS000024	ftp://ftp.ebi.ac.uk/pub/databases/spot/eQTL/sumstats/QTS000024/QTD000424/QTD000424.all.tsv.gz	ENSG00000139719	12	122810279	A	G	chr12_122810279_A_G	72	0.232984	0.731839	-0.0285811	0.0832722	SNP	293	382	0.98342	ENSG00000139719	ENSG00000139719	4.177	rs10847759
QTS000024	ftp://ftp.ebi.ac.uk/pub/databases/spot/eQTL/sumstats/QTS000024/QTD000424/QTD000424.all.tsv.gz	ENSG00000139722	12	122810279	A	G	chr12_122810279_A_G	72	0.232984	0.062337	-0.153641	0.0819063	SNP	293	382	0.98342	ENSG00000139722	ENSG00000139722	20.852	rs10847759
QTS000024	ftp://ftp.ebi.ac.uk/pub/databases/spot/eQTL/sumstats/QTS000024/QTD000424/QTD000424.all.tsv.gz	ENSG00000139726	12	122810279	A	G	chr12_122810279_A_G	72	0.232984	0.51413	0.0573471	0.0877211	SNP	293	382	0.98342	ENSG00000139726	ENSG00000139726	25.086	rs10847759
QTS000024	ftp://ftp.ebi.ac.uk/pub/databases/spot/eQTL/sumstats/QTS000024/QTD000424/QTD000424.all.tsv.gz	ENSG00000150967	12	122810279	A	G	chr12_122810279_A_G	72	0.232984	0.302441	-0.0835636	0.0807968	SNP	293	382	0.98342	ENSG00000150967	ENSG00000150967	0.632	rs10847759
QTS000024	ftp://ftp.ebi.ac.uk/pub/databases/spot/eQTL/sumstats/QTS000024/QTD000424/QTD000424.all.tsv.gz	ENSG00000150977	12	122810279	A	G	chr12_122810279_A_G	72	0.232984	0.539088	0.0711214	0.11557	SNP	293	382	0.98342	ENSG00000150977	ENSG00000150977	137.221	rs10847759
QTS000024	ftp://ftp.ebi.ac.uk/pub/databases/spot/eQTL/sumstats/QTS000024/QTD000424/QTD000424.all.tsv.gz	ENSG00000158104	12	122810279	A	G	chr12_122810279_A_G	72	0.232984	0.0273661	0.277383	0.124678	SNP	293	382	0.98342	ENSG00000158104	ENSG00000158104	26.153	rs10847759
QTS000024	ftp://ftp.ebi.ac.uk/pub/databases/spot/eQTL/sumstats/QTS000024/QTD000424/QTD000424.all.tsv.gz	ENSG00000168778	12	122810279	A	G	chr12_122810279_A_G	72	0.232984	0.250102	0.11466	0.0993666	SNP	293	382	0.98342	ENSG00000168778	ENSG00000168778	1.161	rs10847759
QTS000024	ftp://ftp.ebi.ac.uk/pub/databases/spot/eQTL/sumstats/QTS000024/QTD000424/QTD000424.all.tsv.gz	ENSG00000175727	12	122810279	A	G	chr12_122810279_A_G	72	0.232984	0.880292	-0.015871	0.105233	SNP	293	382	0.98342	ENSG00000175727	ENSG00000175727	14.648	rs10847759
QTS000024	ftp://ftp.ebi.ac.uk/pub/databases/spot/eQTL/sumstats/QTS000024/QTD000424/QTD000424.all.tsv.gz	ENSG00000182196	12	122810279	A	G	chr12_122810279_A_G	72	0.232984	0.340693	0.117636	0.123129	SNP	293	382	0.98342	ENSG00000182196	ENSG00000182196	0.701	rs10847759
QTS000024	ftp://ftp.ebi.ac.uk/pub/databases/spot/eQTL/sumstats/QTS000024/QTD000424/QTD000424.all.tsv.gz	ENSG00000182782	12	122810279	A	G	chr12_122810279_A_G	72	0.232984	0.807793	-0.0296117	0.121538	SNP	293	382	0.98342	ENSG00000182782	ENSG00000182782	128.211	rs10847759
QTS000024	ftp://ftp.ebi.ac.uk/pub/databases/spot/eQTL/sumstats/QTS000024/QTD000424/QTD000424.all.tsv.gz	ENSG00000183955	12	122810279	A	G	chr12_122810279_A_G	72	0.232984	0.35705	0.0861236	0.0932654	SNP	293	382	0.98342	ENSG00000183955	ENSG00000183955	10.749	rs10847759
QTS000024	ftp://ftp.ebi.ac.uk/pub/databases/spot/eQTL/sumstats/QTS000024/QTD000424/QTD000424.all.tsv.gz	ENSG00000184047	12	122810279	A	G	chr12_122810279_A_G	72	0.232984	0.135359	-0.207874	0.138566	SNP	293	382	0.98342	ENSG00000184047	ENSG00000184047	1.072	rs10847759
QTS000024	ftp://ftp.ebi.ac.uk/pub/databases/spot/eQTL/sumstats/QTS000024/QTD000424/QTD000424.all.tsv.gz	ENSG00000184209	12	122810279	A	G	chr12_122810279_A_G	72	0.232984	0.252385	-0.1202	0.104673	SNP	293	382	0.98342	ENSG00000184209	ENSG00000184209	7.772	rs10847759
QTS000024	ftp://ftp.ebi.ac.uk/pub/databases/spot/eQTL/sumstats/QTS000024/QTD000424/QTD000424.all.tsv.gz	ENSG00000184445	12	122810279	A	G	chr12_122810279_A_G	72	0.232984	0.555183	0.0721008	0.121968	SNP	293	382	0.98342	ENSG00000184445	ENSG00000184445	1.512	rs10847759
QTS000024	ftp://ftp.ebi.ac.uk/pub/databases/spot/eQTL/sumstats/QTS000024/QTD000424/QTD000424.all.tsv.gz	ENSG00000185344	12	122810279	A	G	chr12_122810279_A_G	72	0.232984	0.138833	0.124412	0.0836726	SNP	293	382	0.98342	ENSG00000185344	ENSG00000185344	1.623	rs10847759
QTS000024	ftp://ftp.ebi.ac.uk/pub/databases/spot/eQTL/sumstats/QTS000024/QTD000424/QTD000424.all.tsv.gz	ENSG00000255398	12	122810279	A	G	chr12_122810279_A_G	72	0.232984	0.320848	0.113196	0.113705	SNP	293	382	0.98342	ENSG00000255398	ENSG00000255398	82.87	rs10847759
QTS000024	ftp://ftp.ebi.ac.uk/pub/databases/spot/eQTL/sumstats/QTS000024/QTD000424/QTD000424.all.tsv.gz	ENSG00000256092	12	122810279	A	G	chr12_122810279_A_G	72	0.232984	0.186121	0.159801	0.120393	SNP	293	382	0.98342	ENSG00000256092	ENSG00000256092	1.373	rs10847759
QTS000024	ftp://ftp.ebi.ac.uk/pub/databases/spot/eQTL/sumstats/QTS000024/QTD000424/QTD000424.all.tsv.gz	ENSG00000256249	12	122810279	A	G	chr12_122810279_A_G	72	0.232984	0.721362	-0.0357357	0.100041	SNP	293	382	0.98342	ENSG00000256249	ENSG00000256249	1.434	rs10847759
QTS000024	ftp://ftp.ebi.ac.uk/pub/databases/spot/eQTL/sumstats/QTS000024/QTD000424/QTD000424.all.tsv.gz	ENSG00000257097	12	122810279	A	G	chr12_122810279_A_G	72	0.232984	0.768726	0.0373498	0.126826	SNP	293	382	0.98342	ENSG00000257097	ENSG00000257097	0.67	rs10847759
QTS000024	ftp://ftp.ebi.ac.uk/pub/databases/spot/eQTL/sumstats/QTS000024/QTD000424/QTD000424.all.tsv.gz	ENSG00000275265	12	122810279	A	G	chr12_122810279_A_G	72	0.232984	0.850617	0.0269999	0.143153	SNP	293	382	0.98342	ENSG00000275265	ENSG00000275265	1.85	rs10847759
QTS000024	ftp://ftp.ebi.ac.uk/pub/databases/spot/eQTL/sumstats/QTS000024/QTD000424/QTD000424.all.tsv.gz	ENSG00000278084	12	122810279	A	G	chr12_122810279_A_G	72	0.232984	0.905789	-0.0119794	0.101073	SNP	293	382	0.98342	ENSG00000278084	ENSG00000278084	0	rs10847759
QTS000024	ftp://ftp.ebi.ac.uk/pub/databases/spot/eQTL/sumstats/QTS000024/QTD000424/QTD000424.all.tsv.gz	ENSG00000033030	12	122810555	C	CTTTTACACT	chr12_122810555_C_CTTTTACACT	72	0.232984	0.52464	-0.0809747	0.127023	INDEL	293	382	0.98202	ENSG00000033030	ENSG00000033030	17.478	rs374035635
QTS000024	ftp://ftp.ebi.ac.uk/pub/databases/spot/eQTL/sumstats/QTS000024/QTD000424/QTD000424.all.tsv.gz	ENSG00000051825	12	122810555	C	CTTTTACACT	chr12_122810555_C_CTTTTACACT	72	0.232984	0.383365	0.0864117	0.0988809	INDEL	293	382	0.98202	ENSG00000051825	ENSG00000051825	1.152	rs374035635
QTS000024	ftp://ftp.ebi.ac.uk/pub/databases/spot/eQTL/sumstats/QTS000024/QTD000424/QTD000424.all.tsv.gz	ENSG00000086598	12	122810555	C	CTTTTACACT	chr12_122810555_C_CTTTTACACT	72	0.232984	0.197935	-0.127505	0.0986623	INDEL	293	382	0.98202	ENSG00000086598	ENSG00000086598	154.283	rs374035635
QTS000024	ftp://ftp.ebi.ac.uk/pub/databases/spot/eQTL/sumstats/QTS000024/QTD000424/QTD000424.all.tsv.gz	ENSG00000110801	12	122810555	C	CTTTTACACT	chr12_122810555_C_CTTTTACACT	72	0.232984	0.512488	-0.0840945	0.128134	INDEL	293	382	0.98202	ENSG00000110801	ENSG00000110801	2.704	rs374035635
QTS000024	ftp://ftp.ebi.ac.uk/pub/databases/spot/eQTL/sumstats/QTS000024/QTD000424/QTD000424.all.tsv.gz	ENSG00000111011	12	122810555	C	CTTTTACACT	chr12_122810555_C_CTTTTACACT	72	0.232984	0.192552	-0.093645	0.0715897	INDEL	293	382	0.98202	ENSG00000111011	ENSG00000111011	72.122	rs374035635
QTS000024	ftp://ftp.ebi.ac.uk/pub/databases/spot/eQTL/sumstats/QTS000024/QTD000424/QTD000424.all.tsv.gz	ENSG00000111328	12	122810555	C	CTTTTACACT	chr12_122810555_C_CTTTTACACT	72	0.232984	0.401388	0.0670663	0.0797287	INDEL	293	382	0.98202	ENSG00000111328	ENSG00000111328	2.792	rs374035635
QTS000024	ftp://ftp.ebi.ac.uk/pub/databases/spot/eQTL/sumstats/QTS000024/QTD000424/QTD000424.all.tsv.gz	ENSG00000111358	12	122810555	C	CTTTTACACT	chr12_122810555_C_CTTTTACACT	72	0.232984	0.882821	0.014248	0.0965259	INDEL	293	382	0.98202	ENSG00000111358	ENSG00000111358	10.332	rs374035635
QTS000024	ftp://ftp.ebi.ac.uk/pub/databases/spot/eQTL/sumstats/QTS000024/QTD000424/QTD000424.all.tsv.gz	ENSG00000111361	12	122810555	C	CTTTTACACT	chr12_122810555_C_CTTTTACACT	72	0.232984	0.161591	-0.12593	0.0895883	INDEL	293	382	0.98202	ENSG00000111361	ENSG00000111361	17.961	rs374035635
QTS000024	ftp://ftp.ebi.ac.uk/pub/databases/spot/eQTL/sumstats/QTS000024/QTD000424/QTD000424.all.tsv.gz	ENSG00000111364	12	122810555	C	CTTTTACACT	chr12_122810555_C_CTTTTACACT	72	0.232984	0.437982	-0.083564	0.107495	INDEL	293	382	0.98202	ENSG00000111364	ENSG00000111364	7.561	rs374035635
QTS000024	ftp://ftp.ebi.ac.uk/pub/databases/spot/eQTL/sumstats/QTS000024/QTD000424/QTD000424.all.tsv.gz	ENSG00000130779	12	122810555	C	CTTTTACACT	chr12_122810555_C_CTTTTACACT	72	0.232984	0.611155	-0.0400536	0.0786389	INDEL	293	382	0.98202	ENSG00000130779	ENSG00000130779	40.324	rs374035635
QTS000024	ftp://ftp.ebi.ac.uk/pub/databases/spot/eQTL/sumstats/QTS000024/QTD000424/QTD000424.all.tsv.gz	ENSG00000130787	12	122810555	C	CTTTTACACT	chr12_122810555_C_CTTTTACACT	72	0.232984	0.111312	0.0937287	0.0585672	INDEL	293	382	0.98202	ENSG00000130787	ENSG00000130787	4.087	rs374035635
QTS000024	ftp://ftp.ebi.ac.uk/pub/databases/spot/eQTL/sumstats/QTS000024/QTD000424/QTD000424.all.tsv.gz	ENSG00000130921	12	122810555	C	CTTTTACACT	chr12_122810555_C_CTTTTACACT	72	0.232984	0.691037	0.0390381	0.0980603	INDEL	293	382	0.98202	ENSG00000130921	ENSG00000130921	1.526	rs374035635
QTS000024	ftp://ftp.ebi.ac.uk/pub/databases/spot/eQTL/sumstats/QTS000024/QTD000424/QTD000424.all.tsv.gz	ENSG00000139697	12	122810555	C	CTTTTACACT	chr12_122810555_C_CTTTTACACT	72	0.232984	0.502559	0.0648341	0.0965006	INDEL	293	382	0.98202	ENSG00000139697	ENSG00000139697	45.711	rs374035635
QTS000024	ftp://ftp.ebi.ac.uk/pub/databases/spot/eQTL/sumstats/QTS000024/QTD000424/QTD000424.all.tsv.gz	ENSG00000139719	12	122810555	C	CTTTTACACT	chr12_122810555_C_CTTTTACACT	72	0.232984	0.728819	-0.0289542	0.0833817	INDEL	293	382	0.98202	ENSG00000139719	ENSG00000139719	4.177	rs374035635
QTS000024	ftp://ftp.ebi.ac.uk/pub/databases/spot/eQTL/sumstats/QTS000024/QTD000424/QTD000424.all.tsv.gz	ENSG00000139722	12	122810555	C	CTTTTACACT	chr12_122810555_C_CTTTTACACT	72	0.232984	0.0633929	-0.153234	0.0820211	INDEL	293	382	0.98202	ENSG00000139722	ENSG00000139722	20.852	rs374035635
QTS000024	ftp://ftp.ebi.ac.uk/pub/databases/spot/eQTL/sumstats/QTS000024/QTD000424/QTD000424.all.tsv.gz	ENSG00000139726	12	122810555	C	CTTTTACACT	chr12_122810555_C_CTTTTACACT	72	0.232984	0.520449	0.0565644	0.0878404	INDEL	293	382	0.98202	ENSG00000139726	ENSG00000139726	25.086	rs374035635
QTS000024	ftp://ftp.ebi.ac.uk/pub/databases/spot/eQTL/sumstats/QTS000024/QTD000424/QTD000424.all.tsv.gz	ENSG00000150967	12	122810555	C	CTTTTACACT	chr12_122810555_C_CTTTTACACT	72	0.232984	0.299707	-0.0841473	0.0809009	INDEL	293	382	0.98202	ENSG00000150967	ENSG00000150967	0.632	rs374035635
QTS000024	ftp://ftp.ebi.ac.uk/pub/databases/spot/eQTL/sumstats/QTS000024/QTD000424/QTD000424.all.tsv.gz	ENSG00000150977	12	122810555	C	CTTTTACACT	chr12_122810555_C_CTTTTACACT	72	0.232984	0.538678	0.0712873	0.115723	INDEL	293	382	0.98202	ENSG00000150977	ENSG00000150977	137.221	rs374035635
QTS000024	ftp://ftp.ebi.ac.uk/pub/databases/spot/eQTL/sumstats/QTS000024/QTD000424/QTD000424.all.tsv.gz	ENSG00000158104	12	122810555	C	CTTTTACACT	chr12_122810555_C_CTTTTACACT	72	0.232984	0.0272976	0.277872	0.124842	INDEL	293	382	0.98202	ENSG00000158104	ENSG00000158104	26.153	rs374035635
QTS000024	ftp://ftp.ebi.ac.uk/pub/databases/spot/eQTL/sumstats/QTS000024/QTD000424/QTD000424.all.tsv.gz	ENSG00000168778	12	122810555	C	CTTTTACACT	chr12_122810555_C_CTTTTACACT	72	0.232984	0.249556	0.114944	0.0994972	INDEL	293	382	0.98202	ENSG00000168778	ENSG00000168778	1.161	rs374035635
QTS000024	ftp://ftp.ebi.ac.uk/pub/databases/spot/eQTL/sumstats/QTS000024/QTD000424/QTD000424.all.tsv.gz	ENSG00000175727	12	122810555	C	CTTTTACACT	chr12_122810555_C_CTTTTACACT	72	0.232984	0.877006	-0.0163316	0.105371	INDEL	293	382	0.98202	ENSG00000175727	ENSG00000175727	14.648	rs374035635
QTS000024	ftp://ftp.ebi.ac.uk/pub/databases/spot/eQTL/sumstats/QTS000024/QTD000424/QTD000424.all.tsv.gz	ENSG00000182196	12	122810555	C	CTTTTACACT	chr12_122810555_C_CTTTTACACT	72	0.232984	0.342078	0.117455	0.123294	INDEL	293	382	0.98202	ENSG00000182196	ENSG00000182196	0.701	rs374035635
QTS000024	ftp://ftp.ebi.ac.uk/pub/databases/spot/eQTL/sumstats/QTS000024/QTD000424/QTD000424.all.tsv.gz	ENSG00000182782	12	122810555	C	CTTTTACACT	chr12_122810555_C_CTTTTACACT	72	0.232984	0.808322	-0.0295675	0.121699	INDEL	293	382	0.98202	ENSG00000182782	ENSG00000182782	128.211	rs374035635
QTS000024	ftp://ftp.ebi.ac.uk/pub/databases/spot/eQTL/sumstats/QTS000024/QTD000424/QTD000424.all.tsv.gz	ENSG00000183955	12	122810555	C	CTTTTACACT	chr12_122810555_C_CTTTTACACT	72	0.232984	0.354443	0.086705	0.0933863	INDEL	293	382	0.98202	ENSG00000183955	ENSG00000183955	10.749	rs374035635
QTS000024	ftp://ftp.ebi.ac.uk/pub/databases/spot/eQTL/sumstats/QTS000024/QTD000424/QTD000424.all.tsv.gz	ENSG00000184047	12	122810555	C	CTTTTACACT	chr12_122810555_C_CTTTTACACT	72	0.232984	0.134313	-0.208705	0.138745	INDEL	293	382	0.98202	ENSG00000184047	ENSG00000184047	1.072	rs374035635
QTS000024	ftp://ftp.ebi.ac.uk/pub/databases/spot/eQTL/sumstats/QTS000024/QTD000424/QTD000424.all.tsv.gz	ENSG00000184209	12	122810555	C	CTTTTACACT	chr12_122810555_C_CTTTTACACT	72	0.232984	0.251615	-0.120554	0.10481	INDEL	293	382	0.98202	ENSG00000184209	ENSG00000184209	7.772	rs374035635
QTS000024	ftp://ftp.ebi.ac.uk/pub/databases/spot/eQTL/sumstats/QTS000024/QTD000424/QTD000424.all.tsv.gz	ENSG00000184445	12	122810555	C	CTTTTACACT	chr12_122810555_C_CTTTTACACT	72	0.232984	0.561394	0.0710666	0.122133	INDEL	293	382	0.98202	ENSG00000184445	ENSG00000184445	1.512	rs374035635
QTS000024	ftp://ftp.ebi.ac.uk/pub/databases/spot/eQTL/sumstats/QTS000024/QTD000424/QTD000424.all.tsv.gz	ENSG00000185344	12	122810555	C	CTTTTACACT	chr12_122810555_C_CTTTTACACT	72	0.232984	0.139951	0.124227	0.0837862	INDEL	293	382	0.98202	ENSG00000185344	ENSG00000185344	1.623	rs374035635
QTS000024	ftp://ftp.ebi.ac.uk/pub/databases/spot/eQTL/sumstats/QTS000024/QTD000424/QTD000424.all.tsv.gz	ENSG00000255398	12	122810555	C	CTTTTACACT	chr12_122810555_C_CTTTTACACT	72	0.232984	0.323448	0.11274	0.113859	INDEL	293	382	0.98202	ENSG00000255398	ENSG00000255398	82.87	rs374035635
QTS000024	ftp://ftp.ebi.ac.uk/pub/databases/spot/eQTL/sumstats/QTS000024/QTD000424/QTD000424.all.tsv.gz	ENSG00000256092	12	122810555	C	CTTTTACACT	chr12_122810555_C_CTTTTACACT	72	0.232984	0.185325	0.1603	0.12055	INDEL	293	382	0.98202	ENSG00000256092	ENSG00000256092	1.373	rs374035635
QTS000024	ftp://ftp.ebi.ac.uk/pub/databases/spot/eQTL/sumstats/QTS000024/QTD000424/QTD000424.all.tsv.gz	ENSG00000256249	12	122810555	C	CTTTTACACT	chr12_122810555_C_CTTTTACACT	72	0.232984	0.726014	-0.0351604	0.100174	INDEL	293	382	0.98202	ENSG00000256249	ENSG00000256249	1.434	rs374035635
QTS000024	ftp://ftp.ebi.ac.uk/pub/databases/spot/eQTL/sumstats/QTS000024/QTD000424/QTD000424.all.tsv.gz	ENSG00000257097	12	122810555	C	CTTTTACACT	chr12_122810555_C_CTTTTACACT	72	0.232984	0.766367	0.0377919	0.126993	INDEL	293	382	0.98202	ENSG00000257097	ENSG00000257097	0.67	rs374035635
QTS000024	ftp://ftp.ebi.ac.uk/pub/databases/spot/eQTL/sumstats/QTS000024/QTD000424/QTD000424.all.tsv.gz	ENSG00000275265	12	122810555	C	CTTTTACACT	chr12_122810555_C_CTTTTACACT	72	0.232984	0.852295	0.0267284	0.143343	INDEL	293	382	0.98202	ENSG00000275265	ENSG00000275265	1.85	rs374035635
QTS000024	ftp://ftp.ebi.ac.uk/pub/databases/spot/eQTL/sumstats/QTS000024/QTD000424/QTD000424.all.tsv.gz	ENSG00000278084	12	122810555	C	CTTTTACACT	chr12_122810555_C_CTTTTACACT	72	0.232984	0.912225	-0.0111724	0.101207	INDEL	293	382	0.98202	ENSG00000278084	ENSG00000278084	0	rs374035635
QTS000024	ftp://ftp.ebi.ac.uk/pub/databases/spot/eQTL/sumstats/QTS000024/QTD000424/QTD000424.all.tsv.gz	ENSG00000033030	12	122810917	A	G	chr12_122810917_A_G	9	0.0235602	0.413627	0.252231	0.307799	SNP	9	382	0.99876	ENSG00000033030	ENSG00000033030	17.478	rs375998326
QTS000024	ftp://ftp.ebi.ac.uk/pub/databases/spot/eQTL/sumstats/QTS000024/QTD000424/QTD000424.all.tsv.gz	ENSG00000051825	12	122810917	A	G	chr12_122810917_A_G	9	0.0235602	0.21776	0.295958	0.239268	SNP	9	382	0.99876	ENSG00000051825	ENSG00000051825	1.152	rs375998326
QTS000024	ftp://ftp.ebi.ac.uk/pub/databases/spot/eQTL/sumstats/QTS000024/QTD000424/QTD000424.all.tsv.gz	ENSG00000086598	12	122810917	A	G	chr12_122810917_A_G	9	0.0235602	0.31556	-0.241256	0.239699	SNP	9	382	0.99876	ENSG00000086598	ENSG00000086598	154.283	rs375998326
QTS000024	ftp://ftp.ebi.ac.uk/pub/databases/spot/eQTL/sumstats/QTS000024/QTD000424/QTD000424.all.tsv.gz	ENSG00000110801	12	122810917	A	G	chr12_122810917_A_G	9	0.0235602	0.858012	0.055735	0.311076	SNP	9	382	0.99876	ENSG00000110801	ENSG00000110801	2.704	rs375998326
QTS000024	ftp://ftp.ebi.ac.uk/pub/databases/spot/eQTL/sumstats/QTS000024/QTD000424/QTD000424.all.tsv.gz	ENSG00000111011	12	122810917	A	G	chr12_122810917_A_G	9	0.0235602	0.767707	-0.0515942	0.174403	SNP	9	382	0.99876	ENSG00000111011	ENSG00000111011	72.122	rs375998326
QTS000024	ftp://ftp.ebi.ac.uk/pub/databases/spot/eQTL/sumstats/QTS000024/QTD000424/QTD000424.all.tsv.gz	ENSG00000111328	12	122810917	A	G	chr12_122810917_A_G	9	0.0235602	0.931731	0.0166198	0.193726	SNP	9	382	0.99876	ENSG00000111328	ENSG00000111328	2.792	rs375998326
QTS000024	ftp://ftp.ebi.ac.uk/pub/databases/spot/eQTL/sumstats/QTS000024/QTD000424/QTD000424.all.tsv.gz	ENSG00000111358	12	122810917	A	G	chr12_122810917_A_G	9	0.0235602	0.132533	-0.351481	0.232585	SNP	9	382	0.99876	ENSG00000111358	ENSG00000111358	10.332	rs375998326
QTS000024	ftp://ftp.ebi.ac.uk/pub/databases/spot/eQTL/sumstats/QTS000024/QTD000424/QTD000424.all.tsv.gz	ENSG00000111361	12	122810917	A	G	chr12_122810917_A_G	9	0.0235602	0.0726365	0.390933	0.216471	SNP	9	382	0.99876	ENSG00000111361	ENSG00000111361	17.961	rs375998326
QTS000024	ftp://ftp.ebi.ac.uk/pub/databases/spot/eQTL/sumstats/QTS000024/QTD000424/QTD000424.all.tsv.gz	ENSG00000111364	12	122810917	A	G	chr12_122810917_A_G	9	0.0235602	0.170451	-0.357486	0.259729	SNP	9	382	0.99876	ENSG00000111364	ENSG00000111364	7.561	rs375998326
QTS000024	ftp://ftp.ebi.ac.uk/pub/databases/spot/eQTL/sumstats/QTS000024/QTD000424/QTD000424.all.tsv.gz	ENSG00000130779	12	122810917	A	G	chr12_122810917_A_G	9	0.0235602	0.00253003	-0.569683	0.185945	SNP	9	382	0.99876	ENSG00000130779	ENSG00000130779	40.324	rs375998326
QTS000024	ftp://ftp.ebi.ac.uk/pub/databases/spot/eQTL/sumstats/QTS000024/QTD000424/QTD000424.all.tsv.gz	ENSG00000130787	12	122810917	A	G	chr12_122810917_A_G	9	0.0235602	0.495874	-0.0974937	0.142866	SNP	9	382	0.99876	ENSG00000130787	ENSG00000130787	4.087	rs375998326
QTS000024	ftp://ftp.ebi.ac.uk/pub/databases/spot/eQTL/sumstats/QTS000024/QTD000424/QTD000424.all.tsv.gz	ENSG00000130921	12	122810917	A	G	chr12_122810917_A_G	9	0.0235602	0.129023	-0.360457	0.236346	SNP	9	382	0.99876	ENSG00000130921	ENSG00000130921	1.526	rs375998326
QTS000024	ftp://ftp.ebi.ac.uk/pub/databases/spot/eQTL/sumstats/QTS000024/QTD000424/QTD000424.all.tsv.gz	ENSG00000139697	12	122810917	A	G	chr12_122810917_A_G	9	0.0235602	0.770271	0.0685132	0.234257	SNP	9	382	0.99876	ENSG00000139697	ENSG00000139697	45.711	rs375998326
QTS000024	ftp://ftp.ebi.ac.uk/pub/databases/spot/eQTL/sumstats/QTS000024/QTD000424/QTD000424.all.tsv.gz	ENSG00000139719	12	122810917	A	G	chr12_122810917_A_G	9	0.0235602	0.148478	-0.291812	0.20107	SNP	9	382	0.99876	ENSG00000139719	ENSG00000139719	4.177	rs375998326
QTS000024	ftp://ftp.ebi.ac.uk/pub/databases/spot/eQTL/sumstats/QTS000024/QTD000424/QTD000424.all.tsv.gz	ENSG00000139722	12	122810917	A	G	chr12_122810917_A_G	9	0.0235602	0.00622989	0.544413	0.196627	SNP	9	382	0.99876	ENSG00000139722	ENSG00000139722	20.852	rs375998326
QTS000024	ftp://ftp.ebi.ac.uk/pub/databases/spot/eQTL/sumstats/QTS000024/QTD000424/QTD000424.all.tsv.gz	ENSG00000139726	12	122810917	A	G	chr12_122810917_A_G	9	0.0235602	0.222161	0.260169	0.21236	SNP	9	382	0.99876	ENSG00000139726	ENSG00000139726	25.086	rs375998326
QTS000024	ftp://ftp.ebi.ac.uk/pub/databases/spot/eQTL/sumstats/QTS000024/QTD000424/QTD000424.all.tsv.gz	ENSG00000150967	12	122810917	A	G	chr12_122810917_A_G	9	0.0235602	0.486217	0.13713	0.196515	SNP	9	382	0.99876	ENSG00000150967	ENSG00000150967	0.632	rs375998326
QTS000024	ftp://ftp.ebi.ac.uk/pub/databases/spot/eQTL/sumstats/QTS000024/QTD000424/QTD000424.all.tsv.gz	ENSG00000150977	12	122810917	A	G	chr12_122810917_A_G	9	0.0235602	0.303563	0.289001	0.280083	SNP	9	382	0.99876	ENSG00000150977	ENSG00000150977	137.221	rs375998326
QTS000024	ftp://ftp.ebi.ac.uk/pub/databases/spot/eQTL/sumstats/QTS000024/QTD000424/QTD000424.all.tsv.gz	ENSG00000158104	12	122810917	A	G	chr12_122810917_A_G	9	0.0235602	0.467894	-0.222983	0.306511	SNP	9	382	0.99876	ENSG00000158104	ENSG00000158104	26.153	rs375998326
QTS000024	ftp://ftp.ebi.ac.uk/pub/databases/spot/eQTL/sumstats/QTS000024/QTD000424/QTD000424.all.tsv.gz	ENSG00000168778	12	122810917	A	G	chr12_122810917_A_G	9	0.0235602	0.578692	0.134621	0.241981	SNP	9	382	0.99876	ENSG00000168778	ENSG00000168778	1.161	rs375998326
QTS000024	ftp://ftp.ebi.ac.uk/pub/databases/spot/eQTL/sumstats/QTS000024/QTD000424/QTD000424.all.tsv.gz	ENSG00000175727	12	122810917	A	G	chr12_122810917_A_G	9	0.0235602	0.272949	-0.280069	0.254669	SNP	9	382	0.99876	ENSG00000175727	ENSG00000175727	14.648	rs375998326
QTS000024	ftp://ftp.ebi.ac.uk/pub/databases/spot/eQTL/sumstats/QTS000024/QTD000424/QTD000424.all.tsv.gz	ENSG00000182196	12	122810917	A	G	chr12_122810917_A_G	9	0.0235602	0.465455	-0.218935	0.299302	SNP	9	382	0.99876	ENSG00000182196	ENSG00000182196	0.701	rs375998326
QTS000024	ftp://ftp.ebi.ac.uk/pub/databases/spot/eQTL/sumstats/QTS000024/QTD000424/QTD000424.all.tsv.gz	ENSG00000182782	12	122810917	A	G	chr12_122810917_A_G	9	0.0235602	0.216552	0.36448	0.293888	SNP	9	382	0.99876	ENSG00000182782	ENSG00000182782	128.211	rs375998326
QTS000024	ftp://ftp.ebi.ac.uk/pub/databases/spot/eQTL/sumstats/QTS000024/QTD000424/QTD000424.all.tsv.gz	ENSG00000183955	12	122810917	A	G	chr12_122810917_A_G	9	0.0235602	0.28782	-0.241253	0.226286	SNP	9	382	0.99876	ENSG00000183955	ENSG00000183955	10.749	rs375998326
QTS000024	ftp://ftp.ebi.ac.uk/pub/databases/spot/eQTL/sumstats/QTS000024/QTD000424/QTD000424.all.tsv.gz	ENSG00000184047	12	122810917	A	G	chr12_122810917_A_G	9	0.0235602	0.516583	0.219811	0.338205	SNP	9	382	0.99876	ENSG00000184047	ENSG00000184047	1.072	rs375998326
QTS000024	ftp://ftp.ebi.ac.uk/pub/databases/spot/eQTL/sumstats/QTS000024/QTD000424/QTD000424.all.tsv.gz	ENSG00000184209	12	122810917	A	G	chr12_122810917_A_G	9	0.0235602	0.0257506	0.565694	0.251528	SNP	9	382	0.99876	ENSG00000184209	ENSG00000184209	7.772	rs375998326
QTS000024	ftp://ftp.ebi.ac.uk/pub/databases/spot/eQTL/sumstats/QTS000024/QTD000424/QTD000424.all.tsv.gz	ENSG00000184445	12	122810917	A	G	chr12_122810917_A_G	9	0.0235602	0.458517	-0.219902	0.295994	SNP	9	382	0.99876	ENSG00000184445	ENSG00000184445	1.512	rs375998326
QTS000024	ftp://ftp.ebi.ac.uk/pub/databases/spot/eQTL/sumstats/QTS000024/QTD000424/QTD000424.all.tsv.gz	ENSG00000185344	12	122810917	A	G	chr12_122810917_A_G	9	0.0235602	0.511196	-0.134425	0.204195	SNP	9	382	0.99876	ENSG00000185344	ENSG00000185344	1.623	rs375998326
QTS000024	ftp://ftp.ebi.ac.uk/pub/databases/spot/eQTL/sumstats/QTS000024/QTD000424/QTD000424.all.tsv.gz	ENSG00000255398	12	122810917	A	G	chr12_122810917_A_G	9	0.0235602	0.596411	0.146774	0.276654	SNP	9	382	0.99876	ENSG00000255398	ENSG00000255398	82.87	rs375998326
QTS000024	ftp://ftp.ebi.ac.uk/pub/databases/spot/eQTL/sumstats/QTS000024/QTD000424/QTD000424.all.tsv.gz	ENSG00000256092	12	122810917	A	G	chr12_122810917_A_G	9	0.0235602	0.789123	-0.0786803	0.293739	SNP	9	382	0.99876	ENSG00000256092	ENSG00000256092	1.373	rs375998326
QTS000024	ftp://ftp.ebi.ac.uk/pub/databases/spot/eQTL/sumstats/QTS000024/QTD000424/QTD000424.all.tsv.gz	ENSG00000256249	12	122810917	A	G	chr12_122810917_A_G	9	0.0235602	0.32175	0.240793	0.242328	SNP	9	382	0.99876	ENSG00000256249	ENSG00000256249	1.434	rs375998326
QTS000024	ftp://ftp.ebi.ac.uk/pub/databases/spot/eQTL/sumstats/QTS000024/QTD000424/QTD000424.all.tsv.gz	ENSG00000257097	12	122810917	A	G	chr12_122810917_A_G	9	0.0235602	0.0684897	-0.559319	0.305136	SNP	9	382	0.99876	ENSG00000257097	ENSG00000257097	0.67	rs375998326
QTS000024	ftp://ftp.ebi.ac.uk/pub/databases/spot/eQTL/sumstats/QTS000024/QTD000424/QTD000424.all.tsv.gz	ENSG00000275265	12	122810917	A	G	chr12_122810917_A_G	9	0.0235602	0.854908	-0.0636566	0.347607	SNP	9	382	0.99876	ENSG00000275265	ENSG00000275265	1.85	rs375998326
QTS000024	ftp://ftp.ebi.ac.uk/pub/databases/spot/eQTL/sumstats/QTS000024/QTD000424/QTD000424.all.tsv.gz	ENSG00000278084	12	122810917	A	G	chr12_122810917_A_G	9	0.0235602	0.664136	0.106693	0.245304	SNP	9	382	0.99876	ENSG00000278084	ENSG00000278084	0	rs375998326
QTS000024	ftp://ftp.ebi.ac.uk/pub/databases/spot/eQTL/sumstats/QTS000024/QTD000424/QTD000424.all.tsv.gz	ENSG00000033030	12	122811027	G	C	chr12_122811027_G_C	72	0.232984	0.47523	-0.09087	0.126997	SNP	293	382	0.97189	ENSG00000033030	ENSG00000033030	17.478	rs11503063
QTS000024	ftp://ftp.ebi.ac.uk/pub/databases/spot/eQTL/sumstats/QTS000024/QTD000424/QTD000424.all.tsv.gz	ENSG00000051825	12	122811027	G	C	chr12_122811027_G_C	72	0.232984	0.402595	0.0829852	0.098907	SNP	293	382	0.97189	ENSG00000051825	ENSG00000051825	1.152	rs11503063
QTS000024	ftp://ftp.ebi.ac.uk/pub/databases/spot/eQTL/sumstats/QTS000024/QTD000424/QTD000424.all.tsv.gz	ENSG00000086598	12	122811027	G	C	chr12_122811027_G_C	72	0.232984	0.190441	-0.129667	0.0986557	SNP	293	382	0.97189	ENSG00000086598	ENSG00000086598	154.283	rs11503063
QTS000024	ftp://ftp.ebi.ac.uk/pub/databases/spot/eQTL/sumstats/QTS000024/QTD000424/QTD000424.all.tsv.gz	ENSG00000110801	12	122811027	G	C	chr12_122811027_G_C	72	0.232984	0.483608	-0.0899425	0.128124	SNP	293	382	0.97189	ENSG00000110801	ENSG00000110801	2.704	rs11503063
QTS000024	ftp://ftp.ebi.ac.uk/pub/databases/spot/eQTL/sumstats/QTS000024/QTD000424/QTD000424.all.tsv.gz	ENSG00000111011	12	122811027	G	C	chr12_122811027_G_C	72	0.232984	0.162981	-0.100234	0.0715458	SNP	293	382	0.97189	ENSG00000111011	ENSG00000111011	72.122	rs11503063
QTS000024	ftp://ftp.ebi.ac.uk/pub/databases/spot/eQTL/sumstats/QTS000024/QTD000424/QTD000424.all.tsv.gz	ENSG00000111328	12	122811027	G	C	chr12_122811027_G_C	72	0.232984	0.386642	0.0691926	0.079726	SNP	293	382	0.97189	ENSG00000111328	ENSG00000111328	2.792	rs11503063
QTS000024	ftp://ftp.ebi.ac.uk/pub/databases/spot/eQTL/sumstats/QTS000024/QTD000424/QTD000424.all.tsv.gz	ENSG00000111358	12	122811027	G	C	chr12_122811027_G_C	72	0.232984	0.823822	0.0215222	0.0965275	SNP	293	382	0.97189	ENSG00000111358	ENSG00000111358	10.332	rs11503063
QTS000024	ftp://ftp.ebi.ac.uk/pub/databases/spot/eQTL/sumstats/QTS000024/QTD000424/QTD000424.all.tsv.gz	ENSG00000111361	12	122811027	G	C	chr12_122811027_G_C	72	0.232984	0.156134	-0.127593	0.0895835	SNP	293	382	0.97189	ENSG00000111361	ENSG00000111361	17.961	rs11503063
QTS000024	ftp://ftp.ebi.ac.uk/pub/databases/spot/eQTL/sumstats/QTS000024/QTD000424/QTD000424.all.tsv.gz	ENSG00000111364	12	122811027	G	C	chr12_122811027_G_C	72	0.232984	0.437273	-0.0837011	0.107505	SNP	293	382	0.97189	ENSG00000111364	ENSG00000111364	7.561	rs11503063
QTS000024	ftp://ftp.ebi.ac.uk/pub/databases/spot/eQTL/sumstats/QTS000024/QTD000424/QTD000424.all.tsv.gz	ENSG00000130779	12	122811027	G	C	chr12_122811027_G_C	72	0.232984	0.619257	-0.0391503	0.078649	SNP	293	382	0.97189	ENSG00000130779	ENSG00000130779	40.324	rs11503063
QTS000024	ftp://ftp.ebi.ac.uk/pub/databases/spot/eQTL/sumstats/QTS000024/QTD000424/QTD000424.all.tsv.gz	ENSG00000130787	12	122811027	G	C	chr12_122811027_G_C	72	0.232984	0.0960264	0.0979496	0.0585335	SNP	293	382	0.97189	ENSG00000130787	ENSG00000130787	4.087	rs11503063
QTS000024	ftp://ftp.ebi.ac.uk/pub/databases/spot/eQTL/sumstats/QTS000024/QTD000424/QTD000424.all.tsv.gz	ENSG00000130921	12	122811027	G	C	chr12_122811027_G_C	72	0.232984	0.736921	0.0330012	0.0980822	SNP	293	382	0.97189	ENSG00000130921	ENSG00000130921	1.526	rs11503063
QTS000024	ftp://ftp.ebi.ac.uk/pub/databases/spot/eQTL/sumstats/QTS000024/QTD000424/QTD000424.all.tsv.gz	ENSG00000139697	12	122811027	G	C	chr12_122811027_G_C	72	0.232984	0.488892	0.0669267	0.0965017	SNP	293	382	0.97189	ENSG00000139697	ENSG00000139697	45.711	rs11503063
QTS000024	ftp://ftp.ebi.ac.uk/pub/databases/spot/eQTL/sumstats/QTS000024/QTD000424/QTD000424.all.tsv.gz	ENSG00000139719	12	122811027	G	C	chr12_122811027_G_C	72	0.232984	0.775026	-0.0238726	0.0833988	SNP	293	382	0.97189	ENSG00000139719	ENSG00000139719	4.177	rs11503063
QTS000024	ftp://ftp.ebi.ac.uk/pub/databases/spot/eQTL/sumstats/QTS000024/QTD000424/QTD000424.all.tsv.gz	ENSG00000139722	12	122811027	G	C	chr12_122811027_G_C	72	0.232984	0.0631628	-0.153381	0.0820275	SNP	293	382	0.97189	ENSG00000139722	ENSG00000139722	20.852	rs11503063
QTS000024	ftp://ftp.ebi.ac.uk/pub/databases/spot/eQTL/sumstats/QTS000024/QTD000424/QTD000424.all.tsv.gz	ENSG00000139726	12	122811027	G	C	chr12_122811027_G_C	72	0.232984	0.505623	0.0585931	0.0878412	SNP	293	382	0.97189	ENSG00000139726	ENSG00000139726	25.086	rs11503063
QTS000024	ftp://ftp.ebi.ac.uk/pub/databases/spot/eQTL/sumstats/QTS000024/QTD000424/QTD000424.all.tsv.gz	ENSG00000150967	12	122811027	G	C	chr12_122811027_G_C	72	0.232984	0.31825	-0.0809995	0.0809268	SNP	293	382	0.97189	ENSG00000150967	ENSG00000150967	0.632	rs11503063
QTS000024	ftp://ftp.ebi.ac.uk/pub/databases/spot/eQTL/sumstats/QTS000024/QTD000424/QTD000424.all.tsv.gz	ENSG00000150977	12	122811027	G	C	chr12_122811027_G_C	72	0.232984	0.570536	0.0657853	0.115752	SNP	293	382	0.97189	ENSG00000150977	ENSG00000150977	137.221	rs11503063
QTS000024	ftp://ftp.ebi.ac.uk/pub/databases/spot/eQTL/sumstats/QTS000024/QTD000424/QTD000424.all.tsv.gz	ENSG00000158104	12	122811027	G	C	chr12_122811027_G_C	72	0.232984	0.0301983	0.27296	0.124915	SNP	293	382	0.97189	ENSG00000158104	ENSG00000158104	26.153	rs11503063
QTS000024	ftp://ftp.ebi.ac.uk/pub/databases/spot/eQTL/sumstats/QTS000024/QTD000424/QTD000424.all.tsv.gz	ENSG00000168778	12	122811027	G	C	chr12_122811027_G_C	72	0.232984	0.267433	0.110733	0.0995338	SNP	293	382	0.97189	ENSG00000168778	ENSG00000168778	1.161	rs11503063
QTS000024	ftp://ftp.ebi.ac.uk/pub/databases/spot/eQTL/sumstats/QTS000024/QTD000424/QTD000424.all.tsv.gz	ENSG00000175727	12	122811027	G	C	chr12_122811027_G_C	72	0.232984	0.89707	-0.0136525	0.105384	SNP	293	382	0.97189	ENSG00000175727	ENSG00000175727	14.648	rs11503063
QTS000024	ftp://ftp.ebi.ac.uk/pub/databases/spot/eQTL/sumstats/QTS000024/QTD000424/QTD000424.all.tsv.gz	ENSG00000182196	12	122811027	G	C	chr12_122811027_G_C	72	0.232984	0.354644	0.11445	0.123321	SNP	293	382	0.97189	ENSG00000182196	ENSG00000182196	0.701	rs11503063
QTS000024	ftp://ftp.ebi.ac.uk/pub/databases/spot/eQTL/sumstats/QTS000024/QTD000424/QTD000424.all.tsv.gz	ENSG00000182782	12	122811027	G	C	chr12_122811027_G_C	72	0.232984	0.890657	-0.0167581	0.121725	SNP	293	382	0.97189	ENSG00000182782	ENSG00000182782	128.211	rs11503063
QTS000024	ftp://ftp.ebi.ac.uk/pub/databases/spot/eQTL/sumstats/QTS000024/QTD000424/QTD000424.all.tsv.gz	ENSG00000183955	12	122811027	G	C	chr12_122811027_G_C	72	0.232984	0.33043	0.0911255	0.0933713	SNP	293	382	0.97189	ENSG00000183955	ENSG00000183955	10.749	rs11503063
QTS000024	ftp://ftp.ebi.ac.uk/pub/databases/spot/eQTL/sumstats/QTS000024/QTD000424/QTD000424.all.tsv.gz	ENSG00000184047	12	122811027	G	C	chr12_122811027_G_C	72	0.232984	0.128586	-0.211826	0.138731	SNP	293	382	0.97189	ENSG00000184047	ENSG00000184047	1.072	rs11503063
QTS000024	ftp://ftp.ebi.ac.uk/pub/databases/spot/eQTL/sumstats/QTS000024/QTD000424/QTD000424.all.tsv.gz	ENSG00000184209	12	122811027	G	C	chr12_122811027_G_C	72	0.232984	0.24993	-0.120993	0.104817	SNP	293	382	0.97189	ENSG00000184209	ENSG00000184209	7.772	rs11503063
QTS000024	ftp://ftp.ebi.ac.uk/pub/databases/spot/eQTL/sumstats/QTS000024/QTD000424/QTD000424.all.tsv.gz	ENSG00000184445	12	122811027	G	C	chr12_122811027_G_C	72	0.232984	0.52094	0.0785454	0.122119	SNP	293	382	0.97189	ENSG00000184445	ENSG00000184445	1.512	rs11503063
QTS000024	ftp://ftp.ebi.ac.uk/pub/databases/spot/eQTL/sumstats/QTS000024/QTD000424/QTD000424.all.tsv.gz	ENSG00000185344	12	122811027	G	C	chr12_122811027_G_C	72	0.232984	0.157947	0.118886	0.0838383	SNP	293	382	0.97189	ENSG00000185344	ENSG00000185344	1.623	rs11503063
QTS000024	ftp://ftp.ebi.ac.uk/pub/databases/spot/eQTL/sumstats/QTS000024/QTD000424/QTD000424.all.tsv.gz	ENSG00000255398	12	122811027	G	C	chr12_122811027_G_C	72	0.232984	0.290101	0.120777	0.113823	SNP	293	382	0.97189	ENSG00000255398	ENSG00000255398	82.87	rs11503063
QTS000024	ftp://ftp.ebi.ac.uk/pub/databases/spot/eQTL/sumstats/QTS000024/QTD000424/QTD000424.all.tsv.gz	ENSG00000256092	12	122811027	G	C	chr12_122811027_G_C	72	0.232984	0.180845	0.161956	0.120549	SNP	293	382	0.97189	ENSG00000256092	ENSG00000256092	1.373	rs11503063
QTS000024	ftp://ftp.ebi.ac.uk/pub/databases/spot/eQTL/sumstats/QTS000024/QTD000424/QTD000424.all.tsv.gz	ENSG00000256249	12	122811027	G	C	chr12_122811027_G_C	72	0.232984	0.775206	-0.0286571	0.100196	SNP	293	382	0.97189	ENSG00000256249	ENSG00000256249	1.434	rs11503063
QTS000024	ftp://ftp.ebi.ac.uk/pub/databases/spot/eQTL/sumstats/QTS000024/QTD000424/QTD000424.all.tsv.gz	ENSG00000257097	12	122811027	G	C	chr12_122811027_G_C	72	0.232984	0.816135	0.0295782	0.127018	SNP	293	382	0.97189	ENSG00000257097	ENSG00000257097	0.67	rs11503063
QTS000024	ftp://ftp.ebi.ac.uk/pub/databases/spot/eQTL/sumstats/QTS000024/QTD000424/QTD000424.all.tsv.gz	ENSG00000275265	12	122811027	G	C	chr12_122811027_G_C	72	0.232984	0.791323	0.0379849	0.143342	SNP	293	382	0.97189	ENSG00000275265	ENSG00000275265	1.85	rs11503063
QTS000024	ftp://ftp.ebi.ac.uk/pub/databases/spot/eQTL/sumstats/QTS000024/QTD000424/QTD000424.all.tsv.gz	ENSG00000278084	12	122811027	G	C	chr12_122811027_G_C	72	0.232984	0.902799	-0.012379	0.101216	SNP	293	382	0.97189	ENSG00000278084	ENSG00000278084	0	rs11503063
QTS000024	ftp://ftp.ebi.ac.uk/pub/databases/spot/eQTL/sumstats/QTS000024/QTD000424/QTD000424.all.tsv.gz	ENSG00000033030	12	122811210	C	CT	chr12_122811210_C_CT	63	0.196335	0.903811	0.0149768	0.123752	INDEL	308	382	0.88055	ENSG00000033030	ENSG00000033030	17.478	rs778401676
QTS000024	ftp://ftp.ebi.ac.uk/pub/databases/spot/eQTL/sumstats/QTS000024/QTD000424/QTD000424.all.tsv.gz	ENSG00000033030	12	122811210	C	CT	chr12_122811210_C_CT	63	0.196335	0.903811	0.0149768	0.123752	INDEL	308	382	0.88055	ENSG00000033030	ENSG00000033030	17.478	rs34599465
QTS000024	ftp://ftp.ebi.ac.uk/pub/databases/spot/eQTL/sumstats/QTS000024/QTD000424/QTD000424.all.tsv.gz	ENSG00000051825	12	122811210	C	CT	chr12_122811210_C_CT	63	0.196335	0.118178	0.150369	0.0957676	INDEL	308	382	0.88055	ENSG00000051825	ENSG00000051825	1.152	rs778401676
QTS000024	ftp://ftp.ebi.ac.uk/pub/databases/spot/eQTL/sumstats/QTS000024/QTD000424/QTD000424.all.tsv.gz	ENSG00000051825	12	122811210	C	CT	chr12_122811210_C_CT	63	0.196335	0.118178	0.150369	0.0957676	INDEL	308	382	0.88055	ENSG00000051825	ENSG00000051825	1.152	rs34599465
QTS000024	ftp://ftp.ebi.ac.uk/pub/databases/spot/eQTL/sumstats/QTS000024/QTD000424/QTD000424.all.tsv.gz	ENSG00000086598	12	122811210	C	CT	chr12_122811210_C_CT	63	0.196335	0.342478	-0.0915887	0.0962218	INDEL	308	382	0.88055	ENSG00000086598	ENSG00000086598	154.283	rs778401676
QTS000024	ftp://ftp.ebi.ac.uk/pub/databases/spot/eQTL/sumstats/QTS000024/QTD000424/QTD000424.all.tsv.gz	ENSG00000086598	12	122811210	C	CT	chr12_122811210_C_CT	63	0.196335	0.342478	-0.0915887	0.0962218	INDEL	308	382	0.88055	ENSG00000086598	ENSG00000086598	154.283	rs34599465
QTS000024	ftp://ftp.ebi.ac.uk/pub/databases/spot/eQTL/sumstats/QTS000024/QTD000424/QTD000424.all.tsv.gz	ENSG00000110801	12	122811210	C	CT	chr12_122811210_C_CT	63	0.196335	0.677639	-0.0519587	0.124787	INDEL	308	382	0.88055	ENSG00000110801	ENSG00000110801	2.704	rs778401676
QTS000024	ftp://ftp.ebi.ac.uk/pub/databases/spot/eQTL/sumstats/QTS000024/QTD000424/QTD000424.all.tsv.gz	ENSG00000110801	12	122811210	C	CT	chr12_122811210_C_CT	63	0.196335	0.677639	-0.0519587	0.124787	INDEL	308	382	0.88055	ENSG00000110801	ENSG00000110801	2.704	rs34599465
QTS000024	ftp://ftp.ebi.ac.uk/pub/databases/spot/eQTL/sumstats/QTS000024/QTD000424/QTD000424.all.tsv.gz	ENSG00000111011	12	122811210	C	CT	chr12_122811210_C_CT	63	0.196335	0.849061	-0.0133416	0.0699992	INDEL	308	382	0.88055	ENSG00000111011	ENSG00000111011	72.122	rs778401676
QTS000024	ftp://ftp.ebi.ac.uk/pub/databases/spot/eQTL/sumstats/QTS000024/QTD000424/QTD000424.all.tsv.gz	ENSG00000111011	12	122811210	C	CT	chr12_122811210_C_CT	63	0.196335	0.849061	-0.0133416	0.0699992	INDEL	308	382	0.88055	ENSG00000111011	ENSG00000111011	72.122	rs34599465
QTS000024	ftp://ftp.ebi.ac.uk/pub/databases/spot/eQTL/sumstats/QTS000024/QTD000424/QTD000424.all.tsv.gz	ENSG00000111328	12	122811210	C	CT	chr12_122811210_C_CT	63	0.196335	0.446322	0.0592428	0.0776166	INDEL	308	382	0.88055	ENSG00000111328	ENSG00000111328	2.792	rs778401676
QTS000024	ftp://ftp.ebi.ac.uk/pub/databases/spot/eQTL/sumstats/QTS000024/QTD000424/QTD000424.all.tsv.gz	ENSG00000111328	12	122811210	C	CT	chr12_122811210_C_CT	63	0.196335	0.446322	0.0592428	0.0776166	INDEL	308	382	0.88055	ENSG00000111328	ENSG00000111328	2.792	rs34599465
QTS000024	ftp://ftp.ebi.ac.uk/pub/databases/spot/eQTL/sumstats/QTS000024/QTD000424/QTD000424.all.tsv.gz	ENSG00000111358	12	122811210	C	CT	chr12_122811210_C_CT	63	0.196335	0.793144	0.0246669	0.0939231	INDEL	308	382	0.88055	ENSG00000111358	ENSG00000111358	10.332	rs778401676
QTS000024	ftp://ftp.ebi.ac.uk/pub/databases/spot/eQTL/sumstats/QTS000024/QTD000424/QTD000424.all.tsv.gz	ENSG00000111358	12	122811210	C	CT	chr12_122811210_C_CT	63	0.196335	0.793144	0.0246669	0.0939231	INDEL	308	382	0.88055	ENSG00000111358	ENSG00000111358	10.332	rs34599465
QTS000024	ftp://ftp.ebi.ac.uk/pub/databases/spot/eQTL/sumstats/QTS000024/QTD000424/QTD000424.all.tsv.gz	ENSG00000111361	12	122811210	C	CT	chr12_122811210_C_CT	63	0.196335	0.585642	0.0478433	0.087598	INDEL	308	382	0.88055	ENSG00000111361	ENSG00000111361	17.961	rs778401676
QTS000024	ftp://ftp.ebi.ac.uk/pub/databases/spot/eQTL/sumstats/QTS000024/QTD000424/QTD000424.all.tsv.gz	ENSG00000111361	12	122811210	C	CT	chr12_122811210_C_CT	63	0.196335	0.585642	0.0478433	0.087598	INDEL	308	382	0.88055	ENSG00000111361	ENSG00000111361	17.961	rs34599465
QTS000024	ftp://ftp.ebi.ac.uk/pub/databases/spot/eQTL/sumstats/QTS000024/QTD000424/QTD000424.all.tsv.gz	ENSG00000111364	12	122811210	C	CT	chr12_122811210_C_CT	63	0.196335	0.69679	-0.0408814	0.104745	INDEL	308	382	0.88055	ENSG00000111364	ENSG00000111364	7.561	rs778401676
QTS000024	ftp://ftp.ebi.ac.uk/pub/databases/spot/eQTL/sumstats/QTS000024/QTD000424/QTD000424.all.tsv.gz	ENSG00000111364	12	122811210	C	CT	chr12_122811210_C_CT	63	0.196335	0.69679	-0.0408814	0.104745	INDEL	308	382	0.88055	ENSG00000111364	ENSG00000111364	7.561	rs34599465
QTS000024	ftp://ftp.ebi.ac.uk/pub/databases/spot/eQTL/sumstats/QTS000024/QTD000424/QTD000424.all.tsv.gz	ENSG00000130779	12	122811210	C	CT	chr12_122811210_C_CT	63	0.196335	0.183561	-0.101736	0.0762001	INDEL	308	382	0.88055	ENSG00000130779	ENSG00000130779	40.324	rs778401676
QTS000024	ftp://ftp.ebi.ac.uk/pub/databases/spot/eQTL/sumstats/QTS000024/QTD000424/QTD000424.all.tsv.gz	ENSG00000130779	12	122811210	C	CT	chr12_122811210_C_CT	63	0.196335	0.183561	-0.101736	0.0762001	INDEL	308	382	0.88055	ENSG00000130779	ENSG00000130779	40.324	rs34599465
QTS000024	ftp://ftp.ebi.ac.uk/pub/databases/spot/eQTL/sumstats/QTS000024/QTD000424/QTD000424.all.tsv.gz	ENSG00000130787	12	122811210	C	CT	chr12_122811210_C_CT	63	0.196335	0.205022	0.0726952	0.0571466	INDEL	308	382	0.88055	ENSG00000130787	ENSG00000130787	4.087	rs778401676
QTS000024	ftp://ftp.ebi.ac.uk/pub/databases/spot/eQTL/sumstats/QTS000024/QTD000424/QTD000424.all.tsv.gz	ENSG00000130787	12	122811210	C	CT	chr12_122811210_C_CT	63	0.196335	0.205022	0.0726952	0.0571466	INDEL	308	382	0.88055	ENSG00000130787	ENSG00000130787	4.087	rs34599465
QTS000024	ftp://ftp.ebi.ac.uk/pub/databases/spot/eQTL/sumstats/QTS000024/QTD000424/QTD000424.all.tsv.gz	ENSG00000130921	12	122811210	C	CT	chr12_122811210_C_CT	63	0.196335	0.476282	0.0680516	0.0953339	INDEL	308	382	0.88055	ENSG00000130921	ENSG00000130921	1.526	rs778401676
QTS000024	ftp://ftp.ebi.ac.uk/pub/databases/spot/eQTL/sumstats/QTS000024/QTD000424/QTD000424.all.tsv.gz	ENSG00000130921	12	122811210	C	CT	chr12_122811210_C_CT	63	0.196335	0.476282	0.0680516	0.0953339	INDEL	308	382	0.88055	ENSG00000130921	ENSG00000130921	1.526	rs34599465
QTS000024	ftp://ftp.ebi.ac.uk/pub/databases/spot/eQTL/sumstats/QTS000024/QTD000424/QTD000424.all.tsv.gz	ENSG00000139697	12	122811210	C	CT	chr12_122811210_C_CT	63	0.196335	0.420703	0.0757519	0.0938578	INDEL	308	382	0.88055	ENSG00000139697	ENSG00000139697	45.711	rs778401676
QTS000024	ftp://ftp.ebi.ac.uk/pub/databases/spot/eQTL/sumstats/QTS000024/QTD000424/QTD000424.all.tsv.gz	ENSG00000139697	12	122811210	C	CT	chr12_122811210_C_CT	63	0.196335	0.420703	0.0757519	0.0938578	INDEL	308	382	0.88055	ENSG00000139697	ENSG00000139697	45.711	rs34599465
QTS000024	ftp://ftp.ebi.ac.uk/pub/databases/spot/eQTL/sumstats/QTS000024/QTD000424/QTD000424.all.tsv.gz	ENSG00000139719	12	122811210	C	CT	chr12_122811210_C_CT	63	0.196335	0.490447	-0.0560177	0.0810621	INDEL	308	382	0.88055	ENSG00000139719	ENSG00000139719	4.177	rs778401676
QTS000024	ftp://ftp.ebi.ac.uk/pub/databases/spot/eQTL/sumstats/QTS000024/QTD000424/QTD000424.all.tsv.gz	ENSG00000139719	12	122811210	C	CT	chr12_122811210_C_CT	63	0.196335	0.490447	-0.0560177	0.0810621	INDEL	308	382	0.88055	ENSG00000139719	ENSG00000139719	4.177	rs34599465
QTS000024	ftp://ftp.ebi.ac.uk/pub/databases/spot/eQTL/sumstats/QTS000024/QTD000424/QTD000424.all.tsv.gz	ENSG00000139722	12	122811210	C	CT	chr12_122811210_C_CT	63	0.196335	0.305402	-0.0826099	0.0803668	INDEL	308	382	0.88055	ENSG00000139722	ENSG00000139722	20.852	rs778401676
QTS000024	ftp://ftp.ebi.ac.uk/pub/databases/spot/eQTL/sumstats/QTS000024/QTD000424/QTD000424.all.tsv.gz	ENSG00000139722	12	122811210	C	CT	chr12_122811210_C_CT	63	0.196335	0.305402	-0.0826099	0.0803668	INDEL	308	382	0.88055	ENSG00000139722	ENSG00000139722	20.852	rs34599465
QTS000024	ftp://ftp.ebi.ac.uk/pub/databases/spot/eQTL/sumstats/QTS000024/QTD000424/QTD000424.all.tsv.gz	ENSG00000139726	12	122811210	C	CT	chr12_122811210_C_CT	63	0.196335	0.754505	0.0267968	0.08556	INDEL	308	382	0.88055	ENSG00000139726	ENSG00000139726	25.086	rs778401676
QTS000024	ftp://ftp.ebi.ac.uk/pub/databases/spot/eQTL/sumstats/QTS000024/QTD000424/QTD000424.all.tsv.gz	ENSG00000139726	12	122811210	C	CT	chr12_122811210_C_CT	63	0.196335	0.754505	0.0267968	0.08556	INDEL	308	382	0.88055	ENSG00000139726	ENSG00000139726	25.086	rs34599465
QTS000024	ftp://ftp.ebi.ac.uk/pub/databases/spot/eQTL/sumstats/QTS000024/QTD000424/QTD000424.all.tsv.gz	ENSG00000150967	12	122811210	C	CT	chr12_122811210_C_CT	63	0.196335	0.739002	-0.0263446	0.0789465	INDEL	308	382	0.88055	ENSG00000150967	ENSG00000150967	0.632	rs778401676
QTS000024	ftp://ftp.ebi.ac.uk/pub/databases/spot/eQTL/sumstats/QTS000024/QTD000424/QTD000424.all.tsv.gz	ENSG00000150967	12	122811210	C	CT	chr12_122811210_C_CT	63	0.196335	0.739002	-0.0263446	0.0789465	INDEL	308	382	0.88055	ENSG00000150967	ENSG00000150967	0.632	rs34599465
QTS000024	ftp://ftp.ebi.ac.uk/pub/databases/spot/eQTL/sumstats/QTS000024/QTD000424/QTD000424.all.tsv.gz	ENSG00000150977	12	122811210	C	CT	chr12_122811210_C_CT	63	0.196335	0.605631	0.0582698	0.112653	INDEL	308	382	0.88055	ENSG00000150977	ENSG00000150977	137.221	rs778401676
QTS000024	ftp://ftp.ebi.ac.uk/pub/databases/spot/eQTL/sumstats/QTS000024/QTD000424/QTD000424.all.tsv.gz	ENSG00000150977	12	122811210	C	CT	chr12_122811210_C_CT	63	0.196335	0.605631	0.0582698	0.112653	INDEL	308	382	0.88055	ENSG00000150977	ENSG00000150977	137.221	rs34599465
QTS000024	ftp://ftp.ebi.ac.uk/pub/databases/spot/eQTL/sumstats/QTS000024/QTD000424/QTD000424.all.tsv.gz	ENSG00000158104	12	122811210	C	CT	chr12_122811210_C_CT	63	0.196335	0.469749	0.0891123	0.123006	INDEL	308	382	0.88055	ENSG00000158104	ENSG00000158104	26.153	rs778401676
QTS000024	ftp://ftp.ebi.ac.uk/pub/databases/spot/eQTL/sumstats/QTS000024/QTD000424/QTD000424.all.tsv.gz	ENSG00000158104	12	122811210	C	CT	chr12_122811210_C_CT	63	0.196335	0.469749	0.0891123	0.123006	INDEL	308	382	0.88055	ENSG00000158104	ENSG00000158104	26.153	rs34599465
QTS000024	ftp://ftp.ebi.ac.uk/pub/databases/spot/eQTL/sumstats/QTS000024/QTD000424/QTD000424.all.tsv.gz	ENSG00000168778	12	122811210	C	CT	chr12_122811210_C_CT	63	0.196335	0.166559	0.134277	0.0966651	INDEL	308	382	0.88055	ENSG00000168778	ENSG00000168778	1.161	rs778401676
QTS000024	ftp://ftp.ebi.ac.uk/pub/databases/spot/eQTL/sumstats/QTS000024/QTD000424/QTD000424.all.tsv.gz	ENSG00000168778	12	122811210	C	CT	chr12_122811210_C_CT	63	0.196335	0.166559	0.134277	0.0966651	INDEL	308	382	0.88055	ENSG00000168778	ENSG00000168778	1.161	rs34599465
QTS000024	ftp://ftp.ebi.ac.uk/pub/databases/spot/eQTL/sumstats/QTS000024/QTD000424/QTD000424.all.tsv.gz	ENSG00000175727	12	122811210	C	CT	chr12_122811210_C_CT	63	0.196335	0.189928	-0.134285	0.10205	INDEL	308	382	0.88055	ENSG00000175727	ENSG00000175727	14.648	rs778401676
QTS000024	ftp://ftp.ebi.ac.uk/pub/databases/spot/eQTL/sumstats/QTS000024/QTD000424/QTD000424.all.tsv.gz	ENSG00000175727	12	122811210	C	CT	chr12_122811210_C_CT	63	0.196335	0.189928	-0.134285	0.10205	INDEL	308	382	0.88055	ENSG00000175727	ENSG00000175727	14.648	rs34599465
QTS000024	ftp://ftp.ebi.ac.uk/pub/databases/spot/eQTL/sumstats/QTS000024/QTD000424/QTD000424.all.tsv.gz	ENSG00000182196	12	122811210	C	CT	chr12_122811210_C_CT	63	0.196335	0.417538	0.0975695	0.120069	INDEL	308	382	0.88055	ENSG00000182196	ENSG00000182196	0.701	rs778401676
QTS000024	ftp://ftp.ebi.ac.uk/pub/databases/spot/eQTL/sumstats/QTS000024/QTD000424/QTD000424.all.tsv.gz	ENSG00000182196	12	122811210	C	CT	chr12_122811210_C_CT	63	0.196335	0.417538	0.0975695	0.120069	INDEL	308	382	0.88055	ENSG00000182196	ENSG00000182196	0.701	rs34599465
QTS000024	ftp://ftp.ebi.ac.uk/pub/databases/spot/eQTL/sumstats/QTS000024/QTD000424/QTD000424.all.tsv.gz	ENSG00000182782	12	122811210	C	CT	chr12_122811210_C_CT	63	0.196335	0.641797	0.0551643	0.11838	INDEL	308	382	0.88055	ENSG00000182782	ENSG00000182782	128.211	rs778401676
QTS000024	ftp://ftp.ebi.ac.uk/pub/databases/spot/eQTL/sumstats/QTS000024/QTD000424/QTD000424.all.tsv.gz	ENSG00000182782	12	122811210	C	CT	chr12_122811210_C_CT	63	0.196335	0.641797	0.0551643	0.11838	INDEL	308	382	0.88055	ENSG00000182782	ENSG00000182782	128.211	rs34599465
QTS000024	ftp://ftp.ebi.ac.uk/pub/databases/spot/eQTL/sumstats/QTS000024/QTD000424/QTD000424.all.tsv.gz	ENSG00000183955	12	122811210	C	CT	chr12_122811210_C_CT	63	0.196335	0.190215	0.119217	0.0906583	INDEL	308	382	0.88055	ENSG00000183955	ENSG00000183955	10.749	rs778401676
QTS000024	ftp://ftp.ebi.ac.uk/pub/databases/spot/eQTL/sumstats/QTS000024/QTD000424/QTD000424.all.tsv.gz	ENSG00000183955	12	122811210	C	CT	chr12_122811210_C_CT	63	0.196335	0.190215	0.119217	0.0906583	INDEL	308	382	0.88055	ENSG00000183955	ENSG00000183955	10.749	rs34599465
QTS000024	ftp://ftp.ebi.ac.uk/pub/databases/spot/eQTL/sumstats/QTS000024/QTD000424/QTD000424.all.tsv.gz	ENSG00000184047	12	122811210	C	CT	chr12_122811210_C_CT	63	0.196335	0.393879	-0.115902	0.135605	INDEL	308	382	0.88055	ENSG00000184047	ENSG00000184047	1.072	rs778401676
QTS000024	ftp://ftp.ebi.ac.uk/pub/databases/spot/eQTL/sumstats/QTS000024/QTD000424/QTD000424.all.tsv.gz	ENSG00000184047	12	122811210	C	CT	chr12_122811210_C_CT	63	0.196335	0.393879	-0.115902	0.135605	INDEL	308	382	0.88055	ENSG00000184047	ENSG00000184047	1.072	rs34599465
QTS000024	ftp://ftp.ebi.ac.uk/pub/databases/spot/eQTL/sumstats/QTS000024/QTD000424/QTD000424.all.tsv.gz	ENSG00000184209	12	122811210	C	CT	chr12_122811210_C_CT	63	0.196335	0.641621	-0.0477041	0.102317	INDEL	308	382	0.88055	ENSG00000184209	ENSG00000184209	7.772	rs778401676
QTS000024	ftp://ftp.ebi.ac.uk/pub/databases/spot/eQTL/sumstats/QTS000024/QTD000424/QTD000424.all.tsv.gz	ENSG00000184209	12	122811210	C	CT	chr12_122811210_C_CT	63	0.196335	0.641621	-0.0477041	0.102317	INDEL	308	382	0.88055	ENSG00000184209	ENSG00000184209	7.772	rs34599465
QTS000024	ftp://ftp.ebi.ac.uk/pub/databases/spot/eQTL/sumstats/QTS000024/QTD000424/QTD000424.all.tsv.gz	ENSG00000184445	12	122811210	C	CT	chr12_122811210_C_CT	63	0.196335	0.939199	-0.00908754	0.118968	INDEL	308	382	0.88055	ENSG00000184445	ENSG00000184445	1.512	rs778401676
QTS000024	ftp://ftp.ebi.ac.uk/pub/databases/spot/eQTL/sumstats/QTS000024/QTD000424/QTD000424.all.tsv.gz	ENSG00000184445	12	122811210	C	CT	chr12_122811210_C_CT	63	0.196335	0.939199	-0.00908754	0.118968	INDEL	308	382	0.88055	ENSG00000184445	ENSG00000184445	1.512	rs34599465
QTS000024	ftp://ftp.ebi.ac.uk/pub/databases/spot/eQTL/sumstats/QTS000024/QTD000424/QTD000424.all.tsv.gz	ENSG00000185344	12	122811210	C	CT	chr12_122811210_C_CT	63	0.196335	0.428359	0.0650145	0.081899	INDEL	308	382	0.88055	ENSG00000185344	ENSG00000185344	1.623	rs778401676
QTS000024	ftp://ftp.ebi.ac.uk/pub/databases/spot/eQTL/sumstats/QTS000024/QTD000424/QTD000424.all.tsv.gz	ENSG00000185344	12	122811210	C	CT	chr12_122811210_C_CT	63	0.196335	0.428359	0.0650145	0.081899	INDEL	308	382	0.88055	ENSG00000185344	ENSG00000185344	1.623	rs34599465
QTS000024	ftp://ftp.ebi.ac.uk/pub/databases/spot/eQTL/sumstats/QTS000024/QTD000424/QTD000424.all.tsv.gz	ENSG00000255398	12	122811210	C	CT	chr12_122811210_C_CT	63	0.196335	0.168405	0.152843	0.110513	INDEL	308	382	0.88055	ENSG00000255398	ENSG00000255398	82.87	rs778401676
QTS000024	ftp://ftp.ebi.ac.uk/pub/databases/spot/eQTL/sumstats/QTS000024/QTD000424/QTD000424.all.tsv.gz	ENSG00000255398	12	122811210	C	CT	chr12_122811210_C_CT	63	0.196335	0.168405	0.152843	0.110513	INDEL	308	382	0.88055	ENSG00000255398	ENSG00000255398	82.87	rs34599465
QTS000024	ftp://ftp.ebi.ac.uk/pub/databases/spot/eQTL/sumstats/QTS000024/QTD000424/QTD000424.all.tsv.gz	ENSG00000256092	12	122811210	C	CT	chr12_122811210_C_CT	63	0.196335	0.532484	0.0736611	0.117772	INDEL	308	382	0.88055	ENSG00000256092	ENSG00000256092	1.373	rs778401676
QTS000024	ftp://ftp.ebi.ac.uk/pub/databases/spot/eQTL/sumstats/QTS000024/QTD000424/QTD000424.all.tsv.gz	ENSG00000256092	12	122811210	C	CT	chr12_122811210_C_CT	63	0.196335	0.532484	0.0736611	0.117772	INDEL	308	382	0.88055	ENSG00000256092	ENSG00000256092	1.373	rs34599465
QTS000024	ftp://ftp.ebi.ac.uk/pub/databases/spot/eQTL/sumstats/QTS000024/QTD000424/QTD000424.all.tsv.gz	ENSG00000256249	12	122811210	C	CT	chr12_122811210_C_CT	63	0.196335	0.115454	0.153188	0.0968342	INDEL	308	382	0.88055	ENSG00000256249	ENSG00000256249	1.434	rs778401676
QTS000024	ftp://ftp.ebi.ac.uk/pub/databases/spot/eQTL/sumstats/QTS000024/QTD000424/QTD000424.all.tsv.gz	ENSG00000256249	12	122811210	C	CT	chr12_122811210_C_CT	63	0.196335	0.115454	0.153188	0.0968342	INDEL	308	382	0.88055	ENSG00000256249	ENSG00000256249	1.434	rs34599465
QTS000024	ftp://ftp.ebi.ac.uk/pub/databases/spot/eQTL/sumstats/QTS000024/QTD000424/QTD000424.all.tsv.gz	ENSG00000257097	12	122811210	C	CT	chr12_122811210_C_CT	63	0.196335	0.54446	-0.0749889	0.123487	INDEL	308	382	0.88055	ENSG00000257097	ENSG00000257097	0.67	rs778401676
QTS000024	ftp://ftp.ebi.ac.uk/pub/databases/spot/eQTL/sumstats/QTS000024/QTD000424/QTD000424.all.tsv.gz	ENSG00000257097	12	122811210	C	CT	chr12_122811210_C_CT	63	0.196335	0.54446	-0.0749889	0.123487	INDEL	308	382	0.88055	ENSG00000257097	ENSG00000257097	0.67	rs34599465
QTS000024	ftp://ftp.ebi.ac.uk/pub/databases/spot/eQTL/sumstats/QTS000024/QTD000424/QTD000424.all.tsv.gz	ENSG00000275265	12	122811210	C	CT	chr12_122811210_C_CT	63	0.196335	0.532919	0.0870676	0.139356	INDEL	308	382	0.88055	ENSG00000275265	ENSG00000275265	1.85	rs778401676
QTS000024	ftp://ftp.ebi.ac.uk/pub/databases/spot/eQTL/sumstats/QTS000024/QTD000424/QTD000424.all.tsv.gz	ENSG00000275265	12	122811210	C	CT	chr12_122811210_C_CT	63	0.196335	0.532919	0.0870676	0.139356	INDEL	308	382	0.88055	ENSG00000275265	ENSG00000275265	1.85	rs34599465
QTS000024	ftp://ftp.ebi.ac.uk/pub/databases/spot/eQTL/sumstats/QTS000024/QTD000424/QTD000424.all.tsv.gz	ENSG00000278084	12	122811210	C	CT	chr12_122811210_C_CT	63	0.196335	0.486629	0.068571	0.0983591	INDEL	308	382	0.88055	ENSG00000278084	ENSG00000278084	0	rs778401676
QTS000024	ftp://ftp.ebi.ac.uk/pub/databases/spot/eQTL/sumstats/QTS000024/QTD000424/QTD000424.all.tsv.gz	ENSG00000278084	12	122811210	C	CT	chr12_122811210_C_CT	63	0.196335	0.486629	0.068571	0.0983591	INDEL	308	382	0.88055	ENSG00000278084	ENSG00000278084	0	rs34599465
QTS000024	ftp://ftp.ebi.ac.uk/pub/databases/spot/eQTL/sumstats/QTS000024/QTD000424/QTD000424.all.tsv.gz	ENSG00000033030	12	122811229	C	G	chr12_122811229_C_G	57	0.17801	0.490656	-0.0872889	0.126375	SNP	314	382	0.90654	ENSG00000033030	ENSG00000033030	17.478	rs78596837
QTS000024	ftp://ftp.ebi.ac.uk/pub/databases/spot/eQTL/sumstats/QTS000024/QTD000424/QTD000424.all.tsv.gz	ENSG00000051825	12	122811229	C	G	chr12_122811229_C_G	57	0.17801	0.0414645	0.20015	0.0974488	SNP	314	382	0.90654	ENSG00000051825	ENSG00000051825	1.152	rs78596837
QTS000024	ftp://ftp.ebi.ac.uk/pub/databases/spot/eQTL/sumstats/QTS000024/QTD000424/QTD000424.all.tsv.gz	ENSG00000086598	12	122811229	C	G	chr12_122811229_C_G	57	0.17801	0.452009	-0.0742324	0.0984848	SNP	314	382	0.90654	ENSG00000086598	ENSG00000086598	154.283	rs78596837
QTS000024	ftp://ftp.ebi.ac.uk/pub/databases/spot/eQTL/sumstats/QTS000024/QTD000424/QTD000424.all.tsv.gz	ENSG00000110801	12	122811229	C	G	chr12_122811229_C_G	57	0.17801	0.713387	-0.0469493	0.127613	SNP	314	382	0.90654	ENSG00000110801	ENSG00000110801	2.704	rs78596837
QTS000024	ftp://ftp.ebi.ac.uk/pub/databases/spot/eQTL/sumstats/QTS000024/QTD000424/QTD000424.all.tsv.gz	ENSG00000111011	12	122811229	C	G	chr12_122811229_C_G	57	0.17801	0.554221	-0.0423774	0.0715131	SNP	314	382	0.90654	ENSG00000111011	ENSG00000111011	72.122	rs78596837
QTS000024	ftp://ftp.ebi.ac.uk/pub/databases/spot/eQTL/sumstats/QTS000024/QTD000424/QTD000424.all.tsv.gz	ENSG00000111328	12	122811229	C	G	chr12_122811229_C_G	57	0.17801	0.392006	0.0680742	0.0793316	SNP	314	382	0.90654	ENSG00000111328	ENSG00000111328	2.792	rs78596837
QTS000024	ftp://ftp.ebi.ac.uk/pub/databases/spot/eQTL/sumstats/QTS000024/QTD000424/QTD000424.all.tsv.gz	ENSG00000111358	12	122811229	C	G	chr12_122811229_C_G	57	0.17801	0.82815	0.0208802	0.096046	SNP	314	382	0.90654	ENSG00000111358	ENSG00000111358	10.332	rs78596837
QTS000024	ftp://ftp.ebi.ac.uk/pub/databases/spot/eQTL/sumstats/QTS000024/QTD000424/QTD000424.all.tsv.gz	ENSG00000111361	12	122811229	C	G	chr12_122811229_C_G	57	0.17801	0.670373	-0.0382019	0.0896021	SNP	314	382	0.90654	ENSG00000111361	ENSG00000111361	17.961	rs78596837
QTS000024	ftp://ftp.ebi.ac.uk/pub/databases/spot/eQTL/sumstats/QTS000024/QTD000424/QTD000424.all.tsv.gz	ENSG00000111364	12	122811229	C	G	chr12_122811229_C_G	57	0.17801	0.39459	-0.0912564	0.106931	SNP	314	382	0.90654	ENSG00000111364	ENSG00000111364	7.561	rs78596837
QTS000024	ftp://ftp.ebi.ac.uk/pub/databases/spot/eQTL/sumstats/QTS000024/QTD000424/QTD000424.all.tsv.gz	ENSG00000130779	12	122811229	C	G	chr12_122811229_C_G	57	0.17801	0.407325	-0.0649182	0.0781582	SNP	314	382	0.90654	ENSG00000130779	ENSG00000130779	40.324	rs78596837
QTS000024	ftp://ftp.ebi.ac.uk/pub/databases/spot/eQTL/sumstats/QTS000024/QTD000424/QTD000424.all.tsv.gz	ENSG00000130787	12	122811229	C	G	chr12_122811229_C_G	57	0.17801	0.147339	0.0849265	0.0583526	SNP	314	382	0.90654	ENSG00000130787	ENSG00000130787	4.087	rs78596837
QTS000024	ftp://ftp.ebi.ac.uk/pub/databases/spot/eQTL/sumstats/QTS000024/QTD000424/QTD000424.all.tsv.gz	ENSG00000130921	12	122811229	C	G	chr12_122811229_C_G	57	0.17801	0.53645	0.060403	0.0975175	SNP	314	382	0.90654	ENSG00000130921	ENSG00000130921	1.526	rs78596837
QTS000024	ftp://ftp.ebi.ac.uk/pub/databases/spot/eQTL/sumstats/QTS000024/QTD000424/QTD000424.all.tsv.gz	ENSG00000139697	12	122811229	C	G	chr12_122811229_C_G	57	0.17801	0.276819	0.104536	0.0958274	SNP	314	382	0.90654	ENSG00000139697	ENSG00000139697	45.711	rs78596837
QTS000024	ftp://ftp.ebi.ac.uk/pub/databases/spot/eQTL/sumstats/QTS000024/QTD000424/QTD000424.all.tsv.gz	ENSG00000139719	12	122811229	C	G	chr12_122811229_C_G	57	0.17801	0.344441	-0.0784836	0.0827905	SNP	314	382	0.90654	ENSG00000139719	ENSG00000139719	4.177	rs78596837
QTS000024	ftp://ftp.ebi.ac.uk/pub/databases/spot/eQTL/sumstats/QTS000024/QTD000424/QTD000424.all.tsv.gz	ENSG00000139722	12	122811229	C	G	chr12_122811229_C_G	57	0.17801	0.135434	-0.122845	0.0819028	SNP	314	382	0.90654	ENSG00000139722	ENSG00000139722	20.852	rs78596837
QTS000024	ftp://ftp.ebi.ac.uk/pub/databases/spot/eQTL/sumstats/QTS000024/QTD000424/QTD000424.all.tsv.gz	ENSG00000139726	12	122811229	C	G	chr12_122811229_C_G	57	0.17801	0.30101	0.0905026	0.0872466	SNP	314	382	0.90654	ENSG00000139726	ENSG00000139726	25.086	rs78596837
QTS000024	ftp://ftp.ebi.ac.uk/pub/databases/spot/eQTL/sumstats/QTS000024/QTD000424/QTD000424.all.tsv.gz	ENSG00000150967	12	122811229	C	G	chr12_122811229_C_G	57	0.17801	0.377575	-0.0712751	0.0805726	SNP	314	382	0.90654	ENSG00000150967	ENSG00000150967	0.632	rs78596837
QTS000024	ftp://ftp.ebi.ac.uk/pub/databases/spot/eQTL/sumstats/QTS000024/QTD000424/QTD000424.all.tsv.gz	ENSG00000150977	12	122811229	C	G	chr12_122811229_C_G	57	0.17801	0.527997	0.0728111	0.115149	SNP	314	382	0.90654	ENSG00000150977	ENSG00000150977	137.221	rs78596837
QTS000024	ftp://ftp.ebi.ac.uk/pub/databases/spot/eQTL/sumstats/QTS000024/QTD000424/QTD000424.all.tsv.gz	ENSG00000158104	12	122811229	C	G	chr12_122811229_C_G	57	0.17801	0.346943	0.118495	0.125649	SNP	314	382	0.90654	ENSG00000158104	ENSG00000158104	26.153	rs78596837
QTS000024	ftp://ftp.ebi.ac.uk/pub/databases/spot/eQTL/sumstats/QTS000024/QTD000424/QTD000424.all.tsv.gz	ENSG00000168778	12	122811229	C	G	chr12_122811229_C_G	57	0.17801	0.265185	0.110698	0.0990334	SNP	314	382	0.90654	ENSG00000168778	ENSG00000168778	1.161	rs78596837
QTS000024	ftp://ftp.ebi.ac.uk/pub/databases/spot/eQTL/sumstats/QTS000024/QTD000424/QTD000424.all.tsv.gz	ENSG00000175727	12	122811229	C	G	chr12_122811229_C_G	57	0.17801	0.329655	-0.102228	0.104579	SNP	314	382	0.90654	ENSG00000175727	ENSG00000175727	14.648	rs78596837
QTS000024	ftp://ftp.ebi.ac.uk/pub/databases/spot/eQTL/sumstats/QTS000024/QTD000424/QTD000424.all.tsv.gz	ENSG00000182196	12	122811229	C	G	chr12_122811229_C_G	57	0.17801	0.748095	0.0395538	0.122969	SNP	314	382	0.90654	ENSG00000182196	ENSG00000182196	0.701	rs78596837
QTS000024	ftp://ftp.ebi.ac.uk/pub/databases/spot/eQTL/sumstats/QTS000024/QTD000424/QTD000424.all.tsv.gz	ENSG00000182782	12	122811229	C	G	chr12_122811229_C_G	57	0.17801	0.741988	0.0399269	0.121086	SNP	314	382	0.90654	ENSG00000182782	ENSG00000182782	128.211	rs78596837
QTS000024	ftp://ftp.ebi.ac.uk/pub/databases/spot/eQTL/sumstats/QTS000024/QTD000424/QTD000424.all.tsv.gz	ENSG00000183955	12	122811229	C	G	chr12_122811229_C_G	57	0.17801	0.216105	0.115142	0.0927509	SNP	314	382	0.90654	ENSG00000183955	ENSG00000183955	10.749	rs78596837
QTS000024	ftp://ftp.ebi.ac.uk/pub/databases/spot/eQTL/sumstats/QTS000024/QTD000424/QTD000424.all.tsv.gz	ENSG00000184047	12	122811229	C	G	chr12_122811229_C_G	57	0.17801	0.249023	-0.160095	0.138424	SNP	314	382	0.90654	ENSG00000184047	ENSG00000184047	1.072	rs78596837
QTS000024	ftp://ftp.ebi.ac.uk/pub/databases/spot/eQTL/sumstats/QTS000024/QTD000424/QTD000424.all.tsv.gz	ENSG00000184209	12	122811229	C	G	chr12_122811229_C_G	57	0.17801	0.334143	-0.101117	0.10441	SNP	314	382	0.90654	ENSG00000184209	ENSG00000184209	7.772	rs78596837
QTS000024	ftp://ftp.ebi.ac.uk/pub/databases/spot/eQTL/sumstats/QTS000024/QTD000424/QTD000424.all.tsv.gz	ENSG00000184445	12	122811229	C	G	chr12_122811229_C_G	57	0.17801	0.881805	0.0181126	0.121644	SNP	314	382	0.90654	ENSG00000184445	ENSG00000184445	1.512	rs78596837
QTS000024	ftp://ftp.ebi.ac.uk/pub/databases/spot/eQTL/sumstats/QTS000024/QTD000424/QTD000424.all.tsv.gz	ENSG00000185344	12	122811229	C	G	chr12_122811229_C_G	57	0.17801	0.220128	0.102797	0.0835362	SNP	314	382	0.90654	ENSG00000185344	ENSG00000185344	1.623	rs78596837
QTS000024	ftp://ftp.ebi.ac.uk/pub/databases/spot/eQTL/sumstats/QTS000024/QTD000424/QTD000424.all.tsv.gz	ENSG00000255398	12	122811229	C	G	chr12_122811229_C_G	57	0.17801	0.227903	0.136907	0.113147	SNP	314	382	0.90654	ENSG00000255398	ENSG00000255398	82.87	rs78596837
QTS000024	ftp://ftp.ebi.ac.uk/pub/databases/spot/eQTL/sumstats/QTS000024/QTD000424/QTD000424.all.tsv.gz	ENSG00000256092	12	122811229	C	G	chr12_122811229_C_G	57	0.17801	0.63107	0.0579592	0.120482	SNP	314	382	0.90654	ENSG00000256092	ENSG00000256092	1.373	rs78596837
QTS000024	ftp://ftp.ebi.ac.uk/pub/databases/spot/eQTL/sumstats/QTS000024/QTD000424/QTD000424.all.tsv.gz	ENSG00000256249	12	122811229	C	G	chr12_122811229_C_G	57	0.17801	0.39294	0.0852216	0.0995112	SNP	314	382	0.90654	ENSG00000256249	ENSG00000256249	1.434	rs78596837
QTS000024	ftp://ftp.ebi.ac.uk/pub/databases/spot/eQTL/sumstats/QTS000024/QTD000424/QTD000424.all.tsv.gz	ENSG00000257097	12	122811229	C	G	chr12_122811229_C_G	57	0.17801	0.568716	-0.0721114	0.126286	SNP	314	382	0.90654	ENSG00000257097	ENSG00000257097	0.67	rs78596837
QTS000024	ftp://ftp.ebi.ac.uk/pub/databases/spot/eQTL/sumstats/QTS000024/QTD000424/QTD000424.all.tsv.gz	ENSG00000275265	12	122811229	C	G	chr12_122811229_C_G	57	0.17801	0.902108	0.0175709	0.142648	SNP	314	382	0.90654	ENSG00000275265	ENSG00000275265	1.85	rs78596837
QTS000024	ftp://ftp.ebi.ac.uk/pub/databases/spot/eQTL/sumstats/QTS000024/QTD000424/QTD000424.all.tsv.gz	ENSG00000278084	12	122811229	C	G	chr12_122811229_C_G	57	0.17801	0.405281	0.083854	0.100516	SNP	314	382	0.90654	ENSG00000278084	ENSG00000278084	0	rs78596837
QTS000024	ftp://ftp.ebi.ac.uk/pub/databases/spot/eQTL/sumstats/QTS000024/QTD000424/QTD000424.all.tsv.gz	ENSG00000033030	12	122811526	T	TA	chr12_122811526_T_TA	82	0.264398	0.624488	-0.0582772	0.118845	INDEL	281	382	0.98029	ENSG00000033030	ENSG00000033030	17.478	rs142704099
QTS000024	ftp://ftp.ebi.ac.uk/pub/databases/spot/eQTL/sumstats/QTS000024/QTD000424/QTD000424.all.tsv.gz	ENSG00000033030	12	122811526	T	TAA	chr12_122811526_T_TAA	12	0.0314136	0.749043	-0.0827012	0.258116	INDEL	12	382	0.99065	ENSG00000033030	ENSG00000033030	17.478	rs142704099
QTS000024	ftp://ftp.ebi.ac.uk/pub/databases/spot/eQTL/sumstats/QTS000024/QTD000424/QTD000424.all.tsv.gz	ENSG00000033030	12	122811526	TA	T	chr12_122811526_TA_T	19	0.052356	0.257314	0.239375	0.210634	INDEL	20	382	0.98718	ENSG00000033030	ENSG00000033030	17.478	rs1208599931
QTS000024	ftp://ftp.ebi.ac.uk/pub/databases/spot/eQTL/sumstats/QTS000024/QTD000424/QTD000424.all.tsv.gz	ENSG00000051825	12	122811526	T	TA	chr12_122811526_T_TA	82	0.264398	0.412399	0.0759963	0.0924945	INDEL	281	382	0.98029	ENSG00000051825	ENSG00000051825	1.152	rs142704099
QTS000024	ftp://ftp.ebi.ac.uk/pub/databases/spot/eQTL/sumstats/QTS000024/QTD000424/QTD000424.all.tsv.gz	ENSG00000051825	12	122811526	T	TAA	chr12_122811526_T_TAA	12	0.0314136	0.927524	0.0183264	0.201187	INDEL	12	382	0.99065	ENSG00000051825	ENSG00000051825	1.152	rs142704099
QTS000024	ftp://ftp.ebi.ac.uk/pub/databases/spot/eQTL/sumstats/QTS000024/QTD000424/QTD000424.all.tsv.gz	ENSG00000051825	12	122811526	TA	T	chr12_122811526_TA_T	19	0.052356	0.286862	0.175414	0.164204	INDEL	20	382	0.98718	ENSG00000051825	ENSG00000051825	1.152	rs1208599931
QTS000024	ftp://ftp.ebi.ac.uk/pub/databases/spot/eQTL/sumstats/QTS000024/QTD000424/QTD000424.all.tsv.gz	ENSG00000086598	12	122811526	T	TA	chr12_122811526_T_TA	82	0.264398	0.166527	-0.128084	0.0921995	INDEL	281	382	0.98029	ENSG00000086598	ENSG00000086598	154.283	rs142704099
QTS000024	ftp://ftp.ebi.ac.uk/pub/databases/spot/eQTL/sumstats/QTS000024/QTD000424/QTD000424.all.tsv.gz	ENSG00000086598	12	122811526	T	TAA	chr12_122811526_T_TAA	12	0.0314136	0.687541	0.0810426	0.201169	INDEL	12	382	0.99065	ENSG00000086598	ENSG00000086598	154.283	rs142704099
QTS000024	ftp://ftp.ebi.ac.uk/pub/databases/spot/eQTL/sumstats/QTS000024/QTD000424/QTD000424.all.tsv.gz	ENSG00000086598	12	122811526	TA	T	chr12_122811526_TA_T	19	0.052356	0.714673	0.0603201	0.164729	INDEL	20	382	0.98718	ENSG00000086598	ENSG00000086598	154.283	rs1208599931
QTS000024	ftp://ftp.ebi.ac.uk/pub/databases/spot/eQTL/sumstats/QTS000024/QTD000424/QTD000424.all.tsv.gz	ENSG00000110801	12	122811526	T	TA	chr12_122811526_T_TA	82	0.264398	0.5811	-0.0662649	0.119871	INDEL	281	382	0.98029	ENSG00000110801	ENSG00000110801	2.704	rs142704099
QTS000024	ftp://ftp.ebi.ac.uk/pub/databases/spot/eQTL/sumstats/QTS000024/QTD000424/QTD000424.all.tsv.gz	ENSG00000110801	12	122811526	T	TAA	chr12_122811526_T_TAA	12	0.0314136	0.874691	-0.0411333	0.260449	INDEL	12	382	0.99065	ENSG00000110801	ENSG00000110801	2.704	rs142704099
QTS000024	ftp://ftp.ebi.ac.uk/pub/databases/spot/eQTL/sumstats/QTS000024/QTD000424/QTD000424.all.tsv.gz	ENSG00000110801	12	122811526	TA	T	chr12_122811526_TA_T	19	0.052356	0.819186	0.0488175	0.213238	INDEL	20	382	0.98718	ENSG00000110801	ENSG00000110801	2.704	rs1208599931
QTS000024	ftp://ftp.ebi.ac.uk/pub/databases/spot/eQTL/sumstats/QTS000024/QTD000424/QTD000424.all.tsv.gz	ENSG00000111011	12	122811526	T	TA	chr12_122811526_T_TA	82	0.264398	0.612042	-0.0341546	0.0672245	INDEL	281	382	0.98029	ENSG00000111011	ENSG00000111011	72.122	rs142704099
QTS000024	ftp://ftp.ebi.ac.uk/pub/databases/spot/eQTL/sumstats/QTS000024/QTD000424/QTD000424.all.tsv.gz	ENSG00000111011	12	122811526	T	TAA	chr12_122811526_T_TAA	12	0.0314136	0.13706	-0.216781	0.145136	INDEL	12	382	0.99065	ENSG00000111011	ENSG00000111011	72.122	rs142704099
QTS000024	ftp://ftp.ebi.ac.uk/pub/databases/spot/eQTL/sumstats/QTS000024/QTD000424/QTD000424.all.tsv.gz	ENSG00000111011	12	122811526	TA	T	chr12_122811526_TA_T	19	0.052356	0.276575	0.130082	0.119185	INDEL	20	382	0.98718	ENSG00000111011	ENSG00000111011	72.122	rs1208599931
QTS000024	ftp://ftp.ebi.ac.uk/pub/databases/spot/eQTL/sumstats/QTS000024/QTD000424/QTD000424.all.tsv.gz	ENSG00000111328	12	122811526	T	TA	chr12_122811526_T_TA	82	0.264398	0.619648	0.0371221	0.0746579	INDEL	281	382	0.98029	ENSG00000111328	ENSG00000111328	2.792	rs142704099
QTS000024	ftp://ftp.ebi.ac.uk/pub/databases/spot/eQTL/sumstats/QTS000024/QTD000424/QTD000424.all.tsv.gz	ENSG00000111328	12	122811526	T	TAA	chr12_122811526_T_TAA	12	0.0314136	0.629999	0.0782202	0.16209	INDEL	12	382	0.99065	ENSG00000111328	ENSG00000111328	2.792	rs142704099
QTS000024	ftp://ftp.ebi.ac.uk/pub/databases/spot/eQTL/sumstats/QTS000024/QTD000424/QTD000424.all.tsv.gz	ENSG00000111328	12	122811526	TA	T	chr12_122811526_TA_T	19	0.052356	0.740607	-0.0440213	0.132765	INDEL	20	382	0.98718	ENSG00000111328	ENSG00000111328	2.792	rs1208599931
QTS000024	ftp://ftp.ebi.ac.uk/pub/databases/spot/eQTL/sumstats/QTS000024/QTD000424/QTD000424.all.tsv.gz	ENSG00000111358	12	122811526	T	TA	chr12_122811526_T_TA	82	0.264398	0.694861	0.0354543	0.090235	INDEL	281	382	0.98029	ENSG00000111358	ENSG00000111358	10.332	rs142704099
QTS000024	ftp://ftp.ebi.ac.uk/pub/databases/spot/eQTL/sumstats/QTS000024/QTD000424/QTD000424.all.tsv.gz	ENSG00000111358	12	122811526	T	TAA	chr12_122811526_T_TAA	12	0.0314136	0.686833	-0.0791079	0.195897	INDEL	12	382	0.99065	ENSG00000111358	ENSG00000111358	10.332	rs142704099
QTS000024	ftp://ftp.ebi.ac.uk/pub/databases/spot/eQTL/sumstats/QTS000024/QTD000424/QTD000424.all.tsv.gz	ENSG00000111358	12	122811526	TA	T	chr12_122811526_TA_T	19	0.052356	0.540555	-0.0982933	0.160303	INDEL	20	382	0.98718	ENSG00000111358	ENSG00000111358	10.332	rs1208599931
QTS000024	ftp://ftp.ebi.ac.uk/pub/databases/spot/eQTL/sumstats/QTS000024/QTD000424/QTD000424.all.tsv.gz	ENSG00000111361	12	122811526	T	TA	chr12_122811526_T_TA	82	0.264398	0.195626	-0.108924	0.083849	INDEL	281	382	0.98029	ENSG00000111361	ENSG00000111361	17.961	rs142704099
QTS000024	ftp://ftp.ebi.ac.uk/pub/databases/spot/eQTL/sumstats/QTS000024/QTD000424/QTD000424.all.tsv.gz	ENSG00000111361	12	122811526	T	TAA	chr12_122811526_T_TAA	12	0.0314136	0.988167	0.00271668	0.182908	INDEL	12	382	0.99065	ENSG00000111361	ENSG00000111361	17.961	rs142704099
QTS000024	ftp://ftp.ebi.ac.uk/pub/databases/spot/eQTL/sumstats/QTS000024/QTD000424/QTD000424.all.tsv.gz	ENSG00000111361	12	122811526	TA	T	chr12_122811526_TA_T	19	0.052356	0.0178763	0.352353	0.147391	INDEL	20	382	0.98718	ENSG00000111361	ENSG00000111361	17.961	rs1208599931
QTS000024	ftp://ftp.ebi.ac.uk/pub/databases/spot/eQTL/sumstats/QTS000024/QTD000424/QTD000424.all.tsv.gz	ENSG00000111364	12	122811526	T	TA	chr12_122811526_T_TA	82	0.264398	0.716884	-0.0365614	0.100662	INDEL	281	382	0.98029	ENSG00000111364	ENSG00000111364	7.561	rs142704099
QTS000024	ftp://ftp.ebi.ac.uk/pub/databases/spot/eQTL/sumstats/QTS000024/QTD000424/QTD000424.all.tsv.gz	ENSG00000111364	12	122811526	T	TAA	chr12_122811526_T_TAA	12	0.0314136	0.385929	-0.189616	0.218153	INDEL	12	382	0.99065	ENSG00000111364	ENSG00000111364	7.561	rs142704099
QTS000024	ftp://ftp.ebi.ac.uk/pub/databases/spot/eQTL/sumstats/QTS000024/QTD000424/QTD000424.all.tsv.gz	ENSG00000111364	12	122811526	TA	T	chr12_122811526_TA_T	19	0.052356	0.628042	0.08682	0.178887	INDEL	20	382	0.98718	ENSG00000111364	ENSG00000111364	7.561	rs1208599931
QTS000024	ftp://ftp.ebi.ac.uk/pub/databases/spot/eQTL/sumstats/QTS000024/QTD000424/QTD000424.all.tsv.gz	ENSG00000130779	12	122811526	T	TA	chr12_122811526_T_TA	82	0.264398	0.515925	0.0478498	0.0735072	INDEL	281	382	0.98029	ENSG00000130779	ENSG00000130779	40.324	rs142704099
QTS000024	ftp://ftp.ebi.ac.uk/pub/databases/spot/eQTL/sumstats/QTS000024/QTD000424/QTD000424.all.tsv.gz	ENSG00000130779	12	122811526	T	TAA	chr12_122811526_T_TAA	12	0.0314136	0.0175803	-0.376874	0.157232	INDEL	12	382	0.99065	ENSG00000130779	ENSG00000130779	40.324	rs142704099
QTS000024	ftp://ftp.ebi.ac.uk/pub/databases/spot/eQTL/sumstats/QTS000024/QTD000424/QTD000424.all.tsv.gz	ENSG00000130779	12	122811526	TA	T	chr12_122811526_TA_T	19	0.052356	0.140373	-0.192567	0.130018	INDEL	20	382	0.98718	ENSG00000130779	ENSG00000130779	40.324	rs1208599931
QTS000024	ftp://ftp.ebi.ac.uk/pub/databases/spot/eQTL/sumstats/QTS000024/QTD000424/QTD000424.all.tsv.gz	ENSG00000130787	12	122811526	T	TA	chr12_122811526_T_TA	82	0.264398	0.0425435	0.111395	0.0545251	INDEL	281	382	0.98029	ENSG00000130787	ENSG00000130787	4.087	rs142704099
QTS000024	ftp://ftp.ebi.ac.uk/pub/databases/spot/eQTL/sumstats/QTS000024/QTD000424/QTD000424.all.tsv.gz	ENSG00000130787	12	122811526	T	TAA	chr12_122811526_T_TAA	12	0.0314136	0.181853	-0.159723	0.119164	INDEL	12	382	0.99065	ENSG00000130787	ENSG00000130787	4.087	rs142704099
QTS000024	ftp://ftp.ebi.ac.uk/pub/databases/spot/eQTL/sumstats/QTS000024/QTD000424/QTD000424.all.tsv.gz	ENSG00000130787	12	122811526	TA	T	chr12_122811526_TA_T	19	0.052356	0.429978	-0.0774391	0.0978938	INDEL	20	382	0.98718	ENSG00000130787	ENSG00000130787	4.087	rs1208599931
QTS000024	ftp://ftp.ebi.ac.uk/pub/databases/spot/eQTL/sumstats/QTS000024/QTD000424/QTD000424.all.tsv.gz	ENSG00000130921	12	122811526	T	TA	chr12_122811526_T_TA	82	0.264398	0.56524	0.0528105	0.0916588	INDEL	281	382	0.98029	ENSG00000130921	ENSG00000130921	1.526	rs142704099
QTS000024	ftp://ftp.ebi.ac.uk/pub/databases/spot/eQTL/sumstats/QTS000024/QTD000424/QTD000424.all.tsv.gz	ENSG00000130921	12	122811526	T	TAA	chr12_122811526_T_TAA	12	0.0314136	0.68951	-0.0796717	0.19909	INDEL	12	382	0.99065	ENSG00000130921	ENSG00000130921	1.526	rs142704099
QTS000024	ftp://ftp.ebi.ac.uk/pub/databases/spot/eQTL/sumstats/QTS000024/QTD000424/QTD000424.all.tsv.gz	ENSG00000130921	12	122811526	TA	T	chr12_122811526_TA_T	19	0.052356	0.925009	0.0153725	0.163084	INDEL	20	382	0.98718	ENSG00000130921	ENSG00000130921	1.526	rs1208599931
QTS000024	ftp://ftp.ebi.ac.uk/pub/databases/spot/eQTL/sumstats/QTS000024/QTD000424/QTD000424.all.tsv.gz	ENSG00000139697	12	122811526	T	TA	chr12_122811526_T_TA	82	0.264398	0.42937	0.0714476	0.0902004	INDEL	281	382	0.98029	ENSG00000139697	ENSG00000139697	45.711	rs142704099
QTS000024	ftp://ftp.ebi.ac.uk/pub/databases/spot/eQTL/sumstats/QTS000024/QTD000424/QTD000424.all.tsv.gz	ENSG00000139697	12	122811526	T	TAA	chr12_122811526_T_TAA	12	0.0314136	0.710044	-0.0730266	0.196098	INDEL	12	382	0.99065	ENSG00000139697	ENSG00000139697	45.711	rs142704099
QTS000024	ftp://ftp.ebi.ac.uk/pub/databases/spot/eQTL/sumstats/QTS000024/QTD000424/QTD000424.all.tsv.gz	ENSG00000139697	12	122811526	TA	T	chr12_122811526_TA_T	19	0.052356	0.893677	-0.0214983	0.16062	INDEL	20	382	0.98718	ENSG00000139697	ENSG00000139697	45.711	rs1208599931
QTS000024	ftp://ftp.ebi.ac.uk/pub/databases/spot/eQTL/sumstats/QTS000024/QTD000424/QTD000424.all.tsv.gz	ENSG00000139719	12	122811526	T	TA	chr12_122811526_T_TA	82	0.264398	0.71338	-0.0286875	0.0779736	INDEL	281	382	0.98029	ENSG00000139719	ENSG00000139719	4.177	rs142704099
QTS000024	ftp://ftp.ebi.ac.uk/pub/databases/spot/eQTL/sumstats/QTS000024/QTD000424/QTD000424.all.tsv.gz	ENSG00000139719	12	122811526	T	TAA	chr12_122811526_T_TAA	12	0.0314136	0.87735	0.0261714	0.169336	INDEL	12	382	0.99065	ENSG00000139719	ENSG00000139719	4.177	rs142704099
QTS000024	ftp://ftp.ebi.ac.uk/pub/databases/spot/eQTL/sumstats/QTS000024/QTD000424/QTD000424.all.tsv.gz	ENSG00000139719	12	122811526	TA	T	chr12_122811526_TA_T	19	0.052356	0.493089	-0.0951102	0.138475	INDEL	20	382	0.98718	ENSG00000139719	ENSG00000139719	4.177	rs1208599931
QTS000024	ftp://ftp.ebi.ac.uk/pub/databases/spot/eQTL/sumstats/QTS000024/QTD000424/QTD000424.all.tsv.gz	ENSG00000139722	12	122811526	T	TA	chr12_122811526_T_TA	82	0.264398	0.0667106	-0.141557	0.0767228	INDEL	281	382	0.98029	ENSG00000139722	ENSG00000139722	20.852	rs142704099
QTS000024	ftp://ftp.ebi.ac.uk/pub/databases/spot/eQTL/sumstats/QTS000024/QTD000424/QTD000424.all.tsv.gz	ENSG00000139722	12	122811526	T	TAA	chr12_122811526_T_TAA	12	0.0314136	0.86229	0.0292109	0.168155	INDEL	12	382	0.99065	ENSG00000139722	ENSG00000139722	20.852	rs142704099
QTS000024	ftp://ftp.ebi.ac.uk/pub/databases/spot/eQTL/sumstats/QTS000024/QTD000424/QTD000424.all.tsv.gz	ENSG00000139722	12	122811526	TA	T	chr12_122811526_TA_T	19	0.052356	0.359413	0.126225	0.137368	INDEL	20	382	0.98718	ENSG00000139722	ENSG00000139722	20.852	rs1208599931
QTS000024	ftp://ftp.ebi.ac.uk/pub/databases/spot/eQTL/sumstats/QTS000024/QTD000424/QTD000424.all.tsv.gz	ENSG00000139726	12	122811526	T	TA	chr12_122811526_T_TA	82	0.264398	0.221234	0.100533	0.0818933	INDEL	281	382	0.98029	ENSG00000139726	ENSG00000139726	25.086	rs142704099
QTS000024	ftp://ftp.ebi.ac.uk/pub/databases/spot/eQTL/sumstats/QTS000024/QTD000424/QTD000424.all.tsv.gz	ENSG00000139726	12	122811526	T	TAA	chr12_122811526_T_TAA	12	0.0314136	0.185644	-0.236072	0.177663	INDEL	12	382	0.99065	ENSG00000139726	ENSG00000139726	25.086	rs142704099
QTS000024	ftp://ftp.ebi.ac.uk/pub/databases/spot/eQTL/sumstats/QTS000024/QTD000424/QTD000424.all.tsv.gz	ENSG00000139726	12	122811526	TA	T	chr12_122811526_TA_T	19	0.052356	0.908819	-0.0167671	0.146192	INDEL	20	382	0.98718	ENSG00000139726	ENSG00000139726	25.086	rs1208599931
QTS000024	ftp://ftp.ebi.ac.uk/pub/databases/spot/eQTL/sumstats/QTS000024/QTD000424/QTD000424.all.tsv.gz	ENSG00000150967	12	122811526	T	TA	chr12_122811526_T_TA	82	0.264398	0.230302	-0.0909777	0.0755785	INDEL	281	382	0.98029	ENSG00000150967	ENSG00000150967	0.632	rs142704099
QTS000024	ftp://ftp.ebi.ac.uk/pub/databases/spot/eQTL/sumstats/QTS000024/QTD000424/QTD000424.all.tsv.gz	ENSG00000150967	12	122811526	T	TAA	chr12_122811526_T_TAA	12	0.0314136	0.631298	0.079153	0.164648	INDEL	12	382	0.99065	ENSG00000150967	ENSG00000150967	0.632	rs142704099
QTS000024	ftp://ftp.ebi.ac.uk/pub/databases/spot/eQTL/sumstats/QTS000024/QTD000424/QTD000424.all.tsv.gz	ENSG00000150967	12	122811526	TA	T	chr12_122811526_TA_T	19	0.052356	0.136009	0.200764	0.13405	INDEL	20	382	0.98718	ENSG00000150967	ENSG00000150967	0.632	rs1208599931
QTS000024	ftp://ftp.ebi.ac.uk/pub/databases/spot/eQTL/sumstats/QTS000024/QTD000424/QTD000424.all.tsv.gz	ENSG00000150977	12	122811526	T	TA	chr12_122811526_T_TA	82	0.264398	0.859678	0.0191788	0.108328	INDEL	281	382	0.98029	ENSG00000150977	ENSG00000150977	137.221	rs142704099
QTS000024	ftp://ftp.ebi.ac.uk/pub/databases/spot/eQTL/sumstats/QTS000024/QTD000424/QTD000424.all.tsv.gz	ENSG00000150977	12	122811526	T	TAA	chr12_122811526_T_TAA	12	0.0314136	0.369413	0.21117	0.234664	INDEL	12	382	0.99065	ENSG00000150977	ENSG00000150977	137.221	rs142704099
QTS000024	ftp://ftp.ebi.ac.uk/pub/databases/spot/eQTL/sumstats/QTS000024/QTD000424/QTD000424.all.tsv.gz	ENSG00000150977	12	122811526	TA	T	chr12_122811526_TA_T	19	0.052356	0.926826	0.0177117	0.192579	INDEL	20	382	0.98718	ENSG00000150977	ENSG00000150977	137.221	rs1208599931
QTS000024	ftp://ftp.ebi.ac.uk/pub/databases/spot/eQTL/sumstats/QTS000024/QTD000424/QTD000424.all.tsv.gz	ENSG00000158104	12	122811526	T	TA	chr12_122811526_T_TA	82	0.264398	0.0538053	0.227404	0.117133	INDEL	281	382	0.98029	ENSG00000158104	ENSG00000158104	26.153	rs142704099
QTS000024	ftp://ftp.ebi.ac.uk/pub/databases/spot/eQTL/sumstats/QTS000024/QTD000424/QTD000424.all.tsv.gz	ENSG00000158104	12	122811526	T	TAA	chr12_122811526_T_TAA	12	0.0314136	0.782762	0.0709555	0.256952	INDEL	12	382	0.99065	ENSG00000158104	ENSG00000158104	26.153	rs142704099
QTS000024	ftp://ftp.ebi.ac.uk/pub/databases/spot/eQTL/sumstats/QTS000024/QTD000424/QTD000424.all.tsv.gz	ENSG00000158104	12	122811526	TA	T	chr12_122811526_TA_T	19	0.052356	0.0993531	-0.345953	0.208815	INDEL	20	382	0.98718	ENSG00000158104	ENSG00000158104	26.153	rs1208599931
QTS000024	ftp://ftp.ebi.ac.uk/pub/databases/spot/eQTL/sumstats/QTS000024/QTD000424/QTD000424.all.tsv.gz	ENSG00000168778	12	122811526	T	TA	chr12_122811526_T_TA	82	0.264398	0.497447	0.0634214	0.0932773	INDEL	281	382	0.98029	ENSG00000168778	ENSG00000168778	1.161	rs142704099
QTS000024	ftp://ftp.ebi.ac.uk/pub/databases/spot/eQTL/sumstats/QTS000024/QTD000424/QTD000424.all.tsv.gz	ENSG00000168778	12	122811526	T	TAA	chr12_122811526_T_TAA	12	0.0314136	0.396251	0.172087	0.202357	INDEL	12	382	0.99065	ENSG00000168778	ENSG00000168778	1.161	rs142704099
QTS000024	ftp://ftp.ebi.ac.uk/pub/databases/spot/eQTL/sumstats/QTS000024/QTD000424/QTD000424.all.tsv.gz	ENSG00000168778	12	122811526	TA	T	chr12_122811526_TA_T	19	0.052356	0.781757	0.0460555	0.165993	INDEL	20	382	0.98718	ENSG00000168778	ENSG00000168778	1.161	rs1208599931
QTS000024	ftp://ftp.ebi.ac.uk/pub/databases/spot/eQTL/sumstats/QTS000024/QTD000424/QTD000424.all.tsv.gz	ENSG00000175727	12	122811526	T	TA	chr12_122811526_T_TA	82	0.264398	0.614034	0.0497526	0.0984765	INDEL	281	382	0.98029	ENSG00000175727	ENSG00000175727	14.648	rs142704099
QTS000024	ftp://ftp.ebi.ac.uk/pub/databases/spot/eQTL/sumstats/QTS000024/QTD000424/QTD000424.all.tsv.gz	ENSG00000175727	12	122811526	T	TAA	chr12_122811526_T_TAA	12	0.0314136	0.155022	-0.303795	0.21272	INDEL	12	382	0.99065	ENSG00000175727	ENSG00000175727	14.648	rs142704099
QTS000024	ftp://ftp.ebi.ac.uk/pub/databases/spot/eQTL/sumstats/QTS000024/QTD000424/QTD000424.all.tsv.gz	ENSG00000175727	12	122811526	TA	T	chr12_122811526_TA_T	19	0.052356	0.182121	-0.233475	0.174295	INDEL	20	382	0.98718	ENSG00000175727	ENSG00000175727	14.648	rs1208599931
QTS000024	ftp://ftp.ebi.ac.uk/pub/databases/spot/eQTL/sumstats/QTS000024/QTD000424/QTD000424.all.tsv.gz	ENSG00000182196	12	122811526	T	TA	chr12_122811526_T_TA	82	0.264398	0.199005	0.148336	0.115056	INDEL	281	382	0.98029	ENSG00000182196	ENSG00000182196	0.701	rs142704099
QTS000024	ftp://ftp.ebi.ac.uk/pub/databases/spot/eQTL/sumstats/QTS000024/QTD000424/QTD000424.all.tsv.gz	ENSG00000182196	12	122811526	T	TAA	chr12_122811526_T_TAA	12	0.0314136	0.361992	-0.228829	0.250373	INDEL	12	382	0.99065	ENSG00000182196	ENSG00000182196	0.701	rs142704099
QTS000024	ftp://ftp.ebi.ac.uk/pub/databases/spot/eQTL/sumstats/QTS000024/QTD000424/QTD000424.all.tsv.gz	ENSG00000182196	12	122811526	TA	T	chr12_122811526_TA_T	19	0.052356	0.806176	-0.0504868	0.205455	INDEL	20	382	0.98718	ENSG00000182196	ENSG00000182196	0.701	rs1208599931
QTS000024	ftp://ftp.ebi.ac.uk/pub/databases/spot/eQTL/sumstats/QTS000024/QTD000424/QTD000424.all.tsv.gz	ENSG00000182782	12	122811526	T	TA	chr12_122811526_T_TA	82	0.264398	0.908548	0.013094	0.113825	INDEL	281	382	0.98029	ENSG00000182782	ENSG00000182782	128.211	rs142704099
QTS000024	ftp://ftp.ebi.ac.uk/pub/databases/spot/eQTL/sumstats/QTS000024/QTD000424/QTD000424.all.tsv.gz	ENSG00000182782	12	122811526	T	TAA	chr12_122811526_T_TAA	12	0.0314136	0.460756	-0.182398	0.246743	INDEL	12	382	0.99065	ENSG00000182782	ENSG00000182782	128.211	rs142704099
QTS000024	ftp://ftp.ebi.ac.uk/pub/databases/spot/eQTL/sumstats/QTS000024/QTD000424/QTD000424.all.tsv.gz	ENSG00000182782	12	122811526	TA	T	chr12_122811526_TA_T	19	0.052356	0.473375	0.145182	0.20205	INDEL	20	382	0.98718	ENSG00000182782	ENSG00000182782	128.211	rs1208599931
QTS000024	ftp://ftp.ebi.ac.uk/pub/databases/spot/eQTL/sumstats/QTS000024/QTD000424/QTD000424.all.tsv.gz	ENSG00000183955	12	122811526	T	TA	chr12_122811526_T_TA	82	0.264398	0.699527	0.0338302	0.0875094	INDEL	281	382	0.98029	ENSG00000183955	ENSG00000183955	10.749	rs142704099
QTS000024	ftp://ftp.ebi.ac.uk/pub/databases/spot/eQTL/sumstats/QTS000024/QTD000424/QTD000424.all.tsv.gz	ENSG00000183955	12	122811526	T	TAA	chr12_122811526_T_TAA	12	0.0314136	0.384496	0.165345	0.189656	INDEL	12	382	0.99065	ENSG00000183955	ENSG00000183955	10.749	rs142704099
QTS000024	ftp://ftp.ebi.ac.uk/pub/databases/spot/eQTL/sumstats/QTS000024/QTD000424/QTD000424.all.tsv.gz	ENSG00000183955	12	122811526	TA	T	chr12_122811526_TA_T	19	0.052356	0.382733	0.135886	0.155287	INDEL	20	382	0.98718	ENSG00000183955	ENSG00000183955	10.749	rs1208599931
QTS000024	ftp://ftp.ebi.ac.uk/pub/databases/spot/eQTL/sumstats/QTS000024/QTD000424/QTD000424.all.tsv.gz	ENSG00000184047	12	122811526	T	TA	chr12_122811526_T_TA	82	0.264398	0.0745819	-0.23211	0.129405	INDEL	281	382	0.98029	ENSG00000184047	ENSG00000184047	1.072	rs142704099
QTS000024	ftp://ftp.ebi.ac.uk/pub/databases/spot/eQTL/sumstats/QTS000024/QTD000424/QTD000424.all.tsv.gz	ENSG00000184047	12	122811526	T	TAA	chr12_122811526_T_TAA	12	0.0314136	0.373086	0.252586	0.282857	INDEL	12	382	0.99065	ENSG00000184047	ENSG00000184047	1.072	rs142704099
QTS000024	ftp://ftp.ebi.ac.uk/pub/databases/spot/eQTL/sumstats/QTS000024/QTD000424/QTD000424.all.tsv.gz	ENSG00000184047	12	122811526	TA	T	chr12_122811526_TA_T	19	0.052356	0.581192	0.128177	0.231925	INDEL	20	382	0.98718	ENSG00000184047	ENSG00000184047	1.072	rs1208599931
QTS000024	ftp://ftp.ebi.ac.uk/pub/databases/spot/eQTL/sumstats/QTS000024/QTD000424/QTD000424.all.tsv.gz	ENSG00000184209	12	122811526	T	TA	chr12_122811526_T_TA	82	0.264398	0.0841541	-0.169437	0.0975513	INDEL	281	382	0.98029	ENSG00000184209	ENSG00000184209	7.772	rs142704099
QTS000024	ftp://ftp.ebi.ac.uk/pub/databases/spot/eQTL/sumstats/QTS000024/QTD000424/QTD000424.all.tsv.gz	ENSG00000184209	12	122811526	T	TAA	chr12_122811526_T_TAA	12	0.0314136	0.194479	0.276854	0.212571	INDEL	12	382	0.99065	ENSG00000184209	ENSG00000184209	7.772	rs142704099
QTS000024	ftp://ftp.ebi.ac.uk/pub/databases/spot/eQTL/sumstats/QTS000024/QTD000424/QTD000424.all.tsv.gz	ENSG00000184209	12	122811526	TA	T	chr12_122811526_TA_T	19	0.052356	0.178253	0.235155	0.173989	INDEL	20	382	0.98718	ENSG00000184209	ENSG00000184209	7.772	rs1208599931
QTS000024	ftp://ftp.ebi.ac.uk/pub/databases/spot/eQTL/sumstats/QTS000024/QTD000424/QTD000424.all.tsv.gz	ENSG00000184445	12	122811526	T	TA	chr12_122811526_T_TA	82	0.264398	0.418506	0.0925371	0.114113	INDEL	281	382	0.98029	ENSG00000184445	ENSG00000184445	1.512	rs142704099
QTS000024	ftp://ftp.ebi.ac.uk/pub/databases/spot/eQTL/sumstats/QTS000024/QTD000424/QTD000424.all.tsv.gz	ENSG00000184445	12	122811526	T	TAA	chr12_122811526_T_TAA	12	0.0314136	0.518861	-0.16025	0.247911	INDEL	12	382	0.99065	ENSG00000184445	ENSG00000184445	1.512	rs142704099
QTS000024	ftp://ftp.ebi.ac.uk/pub/databases/spot/eQTL/sumstats/QTS000024/QTD000424/QTD000424.all.tsv.gz	ENSG00000184445	12	122811526	TA	T	chr12_122811526_TA_T	19	0.052356	0.499069	-0.13748	0.202965	INDEL	20	382	0.98718	ENSG00000184445	ENSG00000184445	1.512	rs1208599931
QTS000024	ftp://ftp.ebi.ac.uk/pub/databases/spot/eQTL/sumstats/QTS000024/QTD000424/QTD000424.all.tsv.gz	ENSG00000185344	12	122811526	T	TA	chr12_122811526_T_TA	82	0.264398	0.0429628	0.158882	0.077928	INDEL	281	382	0.98029	ENSG00000185344	ENSG00000185344	1.623	rs142704099
QTS000024	ftp://ftp.ebi.ac.uk/pub/databases/spot/eQTL/sumstats/QTS000024/QTD000424/QTD000424.all.tsv.gz	ENSG00000185344	12	122811526	T	TAA	chr12_122811526_T_TAA	12	0.0314136	0.169548	-0.234831	0.170252	INDEL	12	382	0.99065	ENSG00000185344	ENSG00000185344	1.623	rs142704099
QTS000024	ftp://ftp.ebi.ac.uk/pub/databases/spot/eQTL/sumstats/QTS000024/QTD000424/QTD000424.all.tsv.gz	ENSG00000185344	12	122811526	TA	T	chr12_122811526_TA_T	19	0.052356	0.123107	-0.215673	0.139207	INDEL	20	382	0.98718	ENSG00000185344	ENSG00000185344	1.623	rs1208599931
QTS000024	ftp://ftp.ebi.ac.uk/pub/databases/spot/eQTL/sumstats/QTS000024/QTD000424/QTD000424.all.tsv.gz	ENSG00000255398	12	122811526	T	TA	chr12_122811526_T_TA	82	0.264398	0.231079	0.127792	0.106339	INDEL	281	382	0.98029	ENSG00000255398	ENSG00000255398	82.87	rs142704099
QTS000024	ftp://ftp.ebi.ac.uk/pub/databases/spot/eQTL/sumstats/QTS000024/QTD000424/QTD000424.all.tsv.gz	ENSG00000255398	12	122811526	T	TAA	chr12_122811526_T_TAA	12	0.0314136	0.550837	-0.138402	0.231575	INDEL	12	382	0.99065	ENSG00000255398	ENSG00000255398	82.87	rs142704099
QTS000024	ftp://ftp.ebi.ac.uk/pub/databases/spot/eQTL/sumstats/QTS000024/QTD000424/QTD000424.all.tsv.gz	ENSG00000255398	12	122811526	TA	T	chr12_122811526_TA_T	19	0.052356	0.896735	0.0246687	0.189796	INDEL	20	382	0.98718	ENSG00000255398	ENSG00000255398	82.87	rs1208599931
QTS000024	ftp://ftp.ebi.ac.uk/pub/databases/spot/eQTL/sumstats/QTS000024/QTD000424/QTD000424.all.tsv.gz	ENSG00000256092	12	122811526	T	TA	chr12_122811526_T_TA	82	0.264398	0.233719	0.134842	0.112844	INDEL	281	382	0.98029	ENSG00000256092	ENSG00000256092	1.373	rs142704099
QTS000024	ftp://ftp.ebi.ac.uk/pub/databases/spot/eQTL/sumstats/QTS000024/QTD000424/QTD000424.all.tsv.gz	ENSG00000256092	12	122811526	T	TAA	chr12_122811526_T_TAA	12	0.0314136	0.88683	0.0350555	0.245965	INDEL	12	382	0.99065	ENSG00000256092	ENSG00000256092	1.373	rs142704099
QTS000024	ftp://ftp.ebi.ac.uk/pub/databases/spot/eQTL/sumstats/QTS000024/QTD000424/QTD000424.all.tsv.gz	ENSG00000256092	12	122811526	TA	T	chr12_122811526_TA_T	19	0.052356	0.184613	-0.266913	0.200399	INDEL	20	382	0.98718	ENSG00000256092	ENSG00000256092	1.373	rs1208599931
QTS000024	ftp://ftp.ebi.ac.uk/pub/databases/spot/eQTL/sumstats/QTS000024/QTD000424/QTD000424.all.tsv.gz	ENSG00000256249	12	122811526	T	TA	chr12_122811526_T_TA	82	0.264398	0.737895	0.0314001	0.0936838	INDEL	281	382	0.98029	ENSG00000256249	ENSG00000256249	1.434	rs142704099
QTS000024	ftp://ftp.ebi.ac.uk/pub/databases/spot/eQTL/sumstats/QTS000024/QTD000424/QTD000424.all.tsv.gz	ENSG00000256249	12	122811526	T	TAA	chr12_122811526_T_TAA	12	0.0314136	0.159797	-0.285609	0.202312	INDEL	12	382	0.99065	ENSG00000256249	ENSG00000256249	1.434	rs142704099
QTS000024	ftp://ftp.ebi.ac.uk/pub/databases/spot/eQTL/sumstats/QTS000024/QTD000424/QTD000424.all.tsv.gz	ENSG00000256249	12	122811526	TA	T	chr12_122811526_TA_T	19	0.052356	0.08746	0.283912	0.165207	INDEL	20	382	0.98718	ENSG00000256249	ENSG00000256249	1.434	rs1208599931
QTS000024	ftp://ftp.ebi.ac.uk/pub/databases/spot/eQTL/sumstats/QTS000024/QTD000424/QTD000424.all.tsv.gz	ENSG00000257097	12	122811526	T	TA	chr12_122811526_T_TA	82	0.264398	0.48373	0.0832513	0.118625	INDEL	281	382	0.98029	ENSG00000257097	ENSG00000257097	0.67	rs142704099
QTS000024	ftp://ftp.ebi.ac.uk/pub/databases/spot/eQTL/sumstats/QTS000024/QTD000424/QTD000424.all.tsv.gz	ENSG00000257097	12	122811526	T	TAA	chr12_122811526_T_TAA	12	0.0314136	0.39287	-0.220438	0.257362	INDEL	12	382	0.99065	ENSG00000257097	ENSG00000257097	0.67	rs142704099
QTS000024	ftp://ftp.ebi.ac.uk/pub/databases/spot/eQTL/sumstats/QTS000024/QTD000424/QTD000424.all.tsv.gz	ENSG00000257097	12	122811526	TA	T	chr12_122811526_TA_T	19	0.052356	0.491478	-0.145382	0.210881	INDEL	20	382	0.98718	ENSG00000257097	ENSG00000257097	0.67	rs1208599931
QTS000024	ftp://ftp.ebi.ac.uk/pub/databases/spot/eQTL/sumstats/QTS000024/QTD000424/QTD000424.all.tsv.gz	ENSG00000275265	12	122811526	T	TA	chr12_122811526_T_TA	82	0.264398	0.501384	0.0902033	0.133892	INDEL	281	382	0.98029	ENSG00000275265	ENSG00000275265	1.85	rs142704099
QTS000024	ftp://ftp.ebi.ac.uk/pub/databases/spot/eQTL/sumstats/QTS000024/QTD000424/QTD000424.all.tsv.gz	ENSG00000275265	12	122811526	T	TAA	chr12_122811526_T_TAA	12	0.0314136	0.237849	-0.343363	0.289903	INDEL	12	382	0.99065	ENSG00000275265	ENSG00000275265	1.85	rs142704099
QTS000024	ftp://ftp.ebi.ac.uk/pub/databases/spot/eQTL/sumstats/QTS000024/QTD000424/QTD000424.all.tsv.gz	ENSG00000275265	12	122811526	TA	T	chr12_122811526_TA_T	19	0.052356	0.881738	0.0355027	0.238301	INDEL	20	382	0.98718	ENSG00000275265	ENSG00000275265	1.85	rs1208599931
QTS000024	ftp://ftp.ebi.ac.uk/pub/databases/spot/eQTL/sumstats/QTS000024/QTD000424/QTD000424.all.tsv.gz	ENSG00000278084	12	122811526	T	TA	chr12_122811526_T_TA	82	0.264398	0.711545	0.0350429	0.0946133	INDEL	281	382	0.98029	ENSG00000278084	ENSG00000278084	0	rs142704099
QTS000024	ftp://ftp.ebi.ac.uk/pub/databases/spot/eQTL/sumstats/QTS000024/QTD000424/QTD000424.all.tsv.gz	ENSG00000278084	12	122811526	T	TAA	chr12_122811526_T_TAA	12	0.0314136	0.366583	-0.185581	0.205011	INDEL	12	382	0.99065	ENSG00000278084	ENSG00000278084	0	rs142704099
QTS000024	ftp://ftp.ebi.ac.uk/pub/databases/spot/eQTL/sumstats/QTS000024/QTD000424/QTD000424.all.tsv.gz	ENSG00000278084	12	122811526	TA	T	chr12_122811526_TA_T	19	0.052356	0.39846	0.142126	0.167911	INDEL	20	382	0.98718	ENSG00000278084	ENSG00000278084	0	rs1208599931
QTS000024	ftp://ftp.ebi.ac.uk/pub/databases/spot/eQTL/sumstats/QTS000024/QTD000424/QTD000424.all.tsv.gz	ENSG00000033030	12	122811571	G	A	chr12_122811571_G_A	72	0.232984	0.521778	-0.081426	0.126853	SNP	293	382	0.98342	ENSG00000033030	ENSG00000033030	17.478	rs7957643
QTS000024	ftp://ftp.ebi.ac.uk/pub/databases/spot/eQTL/sumstats/QTS000024/QTD000424/QTD000424.all.tsv.gz	ENSG00000051825	12	122811571	G	A	chr12_122811571_G_A	72	0.232984	0.383062	0.0863524	0.09875	SNP	293	382	0.98342	ENSG00000051825	ENSG00000051825	1.152	rs7957643
QTS000024	ftp://ftp.ebi.ac.uk/pub/databases/spot/eQTL/sumstats/QTS000024/QTD000424/QTD000424.all.tsv.gz	ENSG00000086598	12	122811571	G	A	chr12_122811571_G_A	72	0.232984	0.194827	-0.12822	0.0985254	SNP	293	382	0.98342	ENSG00000086598	ENSG00000086598	154.283	rs7957643
QTS000024	ftp://ftp.ebi.ac.uk/pub/databases/spot/eQTL/sumstats/QTS000024/QTD000424/QTD000424.all.tsv.gz	ENSG00000110801	12	122811571	G	A	chr12_122811571_G_A	72	0.232984	0.511509	-0.0841781	0.127964	SNP	293	382	0.98342	ENSG00000110801	ENSG00000110801	2.704	rs7957643
QTS000024	ftp://ftp.ebi.ac.uk/pub/databases/spot/eQTL/sumstats/QTS000024/QTD000424/QTD000424.all.tsv.gz	ENSG00000111011	12	122811571	G	A	chr12_122811571_G_A	72	0.232984	0.192521	-0.0935278	0.0714951	SNP	293	382	0.98342	ENSG00000111011	ENSG00000111011	72.122	rs7957643
QTS000024	ftp://ftp.ebi.ac.uk/pub/databases/spot/eQTL/sumstats/QTS000024/QTD000424/QTD000424.all.tsv.gz	ENSG00000111328	12	122811571	G	A	chr12_122811571_G_A	72	0.232984	0.401916	0.0669027	0.0796237	SNP	293	382	0.98342	ENSG00000111328	ENSG00000111328	2.792	rs7957643
QTS000024	ftp://ftp.ebi.ac.uk/pub/databases/spot/eQTL/sumstats/QTS000024/QTD000424/QTD000424.all.tsv.gz	ENSG00000111358	12	122811571	G	A	chr12_122811571_G_A	72	0.232984	0.876156	0.0150449	0.0963977	SNP	293	382	0.98342	ENSG00000111358	ENSG00000111358	10.332	rs7957643
QTS000024	ftp://ftp.ebi.ac.uk/pub/databases/spot/eQTL/sumstats/QTS000024/QTD000424/QTD000424.all.tsv.gz	ENSG00000111361	12	122811571	G	A	chr12_122811571_G_A	72	0.232984	0.162405	-0.125521	0.0894718	SNP	293	382	0.98342	ENSG00000111361	ENSG00000111361	17.961	rs7957643
QTS000024	ftp://ftp.ebi.ac.uk/pub/databases/spot/eQTL/sumstats/QTS000024/QTD000424/QTD000424.all.tsv.gz	ENSG00000111364	12	122811571	G	A	chr12_122811571_G_A	72	0.232984	0.434322	-0.0841208	0.10735	SNP	293	382	0.98342	ENSG00000111364	ENSG00000111364	7.561	rs7957643
QTS000024	ftp://ftp.ebi.ac.uk/pub/databases/spot/eQTL/sumstats/QTS000024/QTD000424/QTD000424.all.tsv.gz	ENSG00000130779	12	122811571	G	A	chr12_122811571_G_A	72	0.232984	0.61147	-0.0399653	0.0785351	SNP	293	382	0.98342	ENSG00000130779	ENSG00000130779	40.324	rs7957643
QTS000024	ftp://ftp.ebi.ac.uk/pub/databases/spot/eQTL/sumstats/QTS000024/QTD000424/QTD000424.all.tsv.gz	ENSG00000130787	12	122811571	G	A	chr12_122811571_G_A	72	0.232984	0.111478	0.0935617	0.0584902	SNP	293	382	0.98342	ENSG00000130787	ENSG00000130787	4.087	rs7957643
QTS000024	ftp://ftp.ebi.ac.uk/pub/databases/spot/eQTL/sumstats/QTS000024/QTD000424/QTD000424.all.tsv.gz	ENSG00000130921	12	122811571	G	A	chr12_122811571_G_A	72	0.232984	0.692789	0.0387536	0.0979313	SNP	293	382	0.98342	ENSG00000130921	ENSG00000130921	1.526	rs7957643
QTS000024	ftp://ftp.ebi.ac.uk/pub/databases/spot/eQTL/sumstats/QTS000024/QTD000424/QTD000424.all.tsv.gz	ENSG00000139697	12	122811571	G	A	chr12_122811571_G_A	72	0.232984	0.504612	0.064438	0.0963743	SNP	293	382	0.98342	ENSG00000139697	ENSG00000139697	45.711	rs7957643
QTS000024	ftp://ftp.ebi.ac.uk/pub/databases/spot/eQTL/sumstats/QTS000024/QTD000424/QTD000424.all.tsv.gz	ENSG00000139719	12	122811571	G	A	chr12_122811571_G_A	72	0.232984	0.731839	-0.0285811	0.0832722	SNP	293	382	0.98342	ENSG00000139719	ENSG00000139719	4.177	rs7957643
QTS000024	ftp://ftp.ebi.ac.uk/pub/databases/spot/eQTL/sumstats/QTS000024/QTD000424/QTD000424.all.tsv.gz	ENSG00000139722	12	122811571	G	A	chr12_122811571_G_A	72	0.232984	0.062337	-0.153641	0.0819063	SNP	293	382	0.98342	ENSG00000139722	ENSG00000139722	20.852	rs7957643
QTS000024	ftp://ftp.ebi.ac.uk/pub/databases/spot/eQTL/sumstats/QTS000024/QTD000424/QTD000424.all.tsv.gz	ENSG00000139726	12	122811571	G	A	chr12_122811571_G_A	72	0.232984	0.51413	0.0573471	0.0877211	SNP	293	382	0.98342	ENSG00000139726	ENSG00000139726	25.086	rs7957643
QTS000024	ftp://ftp.ebi.ac.uk/pub/databases/spot/eQTL/sumstats/QTS000024/QTD000424/QTD000424.all.tsv.gz	ENSG00000150967	12	122811571	G	A	chr12_122811571_G_A	72	0.232984	0.302441	-0.0835636	0.0807968	SNP	293	382	0.98342	ENSG00000150967	ENSG00000150967	0.632	rs7957643
QTS000024	ftp://ftp.ebi.ac.uk/pub/databases/spot/eQTL/sumstats/QTS000024/QTD000424/QTD000424.all.tsv.gz	ENSG00000150977	12	122811571	G	A	chr12_122811571_G_A	72	0.232984	0.539088	0.0711214	0.11557	SNP	293	382	0.98342	ENSG00000150977	ENSG00000150977	137.221	rs7957643
QTS000024	ftp://ftp.ebi.ac.uk/pub/databases/spot/eQTL/sumstats/QTS000024/QTD000424/QTD000424.all.tsv.gz	ENSG00000158104	12	122811571	G	A	chr12_122811571_G_A	72	0.232984	0.0273661	0.277383	0.124678	SNP	293	382	0.98342	ENSG00000158104	ENSG00000158104	26.153	rs7957643
QTS000024	ftp://ftp.ebi.ac.uk/pub/databases/spot/eQTL/sumstats/QTS000024/QTD000424/QTD000424.all.tsv.gz	ENSG00000168778	12	122811571	G	A	chr12_122811571_G_A	72	0.232984	0.250102	0.11466	0.0993666	SNP	293	382	0.98342	ENSG00000168778	ENSG00000168778	1.161	rs7957643
QTS000024	ftp://ftp.ebi.ac.uk/pub/databases/spot/eQTL/sumstats/QTS000024/QTD000424/QTD000424.all.tsv.gz	ENSG00000175727	12	122811571	G	A	chr12_122811571_G_A	72	0.232984	0.880292	-0.015871	0.105233	SNP	293	382	0.98342	ENSG00000175727	ENSG00000175727	14.648	rs7957643
QTS000024	ftp://ftp.ebi.ac.uk/pub/databases/spot/eQTL/sumstats/QTS000024/QTD000424/QTD000424.all.tsv.gz	ENSG00000182196	12	122811571	G	A	chr12_122811571_G_A	72	0.232984	0.340693	0.117636	0.123129	SNP	293	382	0.98342	ENSG00000182196	ENSG00000182196	0.701	rs7957643
QTS000024	ftp://ftp.ebi.ac.uk/pub/databases/spot/eQTL/sumstats/QTS000024/QTD000424/QTD000424.all.tsv.gz	ENSG00000182782	12	122811571	G	A	chr12_122811571_G_A	72	0.232984	0.807793	-0.0296117	0.121538	SNP	293	382	0.98342	ENSG00000182782	ENSG00000182782	128.211	rs7957643
QTS000024	ftp://ftp.ebi.ac.uk/pub/databases/spot/eQTL/sumstats/QTS000024/QTD000424/QTD000424.all.tsv.gz	ENSG00000183955	12	122811571	G	A	chr12_122811571_G_A	72	0.232984	0.35705	0.0861236	0.0932654	SNP	293	382	0.98342	ENSG00000183955	ENSG00000183955	10.749	rs7957643
QTS000024	ftp://ftp.ebi.ac.uk/pub/databases/spot/eQTL/sumstats/QTS000024/QTD000424/QTD000424.all.tsv.gz	ENSG00000184047	12	122811571	G	A	chr12_122811571_G_A	72	0.232984	0.135359	-0.207874	0.138566	SNP	293	382	0.98342	ENSG00000184047	ENSG00000184047	1.072	rs7957643
QTS000024	ftp://ftp.ebi.ac.uk/pub/databases/spot/eQTL/sumstats/QTS000024/QTD000424/QTD000424.all.tsv.gz	ENSG00000184209	12	122811571	G	A	chr12_122811571_G_A	72	0.232984	0.252385	-0.1202	0.104673	SNP	293	382	0.98342	ENSG00000184209	ENSG00000184209	7.772	rs7957643
QTS000024	ftp://ftp.ebi.ac.uk/pub/databases/spot/eQTL/sumstats/QTS000024/QTD000424/QTD000424.all.tsv.gz	ENSG00000184445	12	122811571	G	A	chr12_122811571_G_A	72	0.232984	0.555183	0.0721008	0.121968	SNP	293	382	0.98342	ENSG00000184445	ENSG00000184445	1.512	rs7957643
QTS000024	ftp://ftp.ebi.ac.uk/pub/databases/spot/eQTL/sumstats/QTS000024/QTD000424/QTD000424.all.tsv.gz	ENSG00000185344	12	122811571	G	A	chr12_122811571_G_A	72	0.232984	0.138833	0.124412	0.0836726	SNP	293	382	0.98342	ENSG00000185344	ENSG00000185344	1.623	rs7957643
QTS000024	ftp://ftp.ebi.ac.uk/pub/databases/spot/eQTL/sumstats/QTS000024/QTD000424/QTD000424.all.tsv.gz	ENSG00000255398	12	122811571	G	A	chr12_122811571_G_A	72	0.232984	0.320848	0.113196	0.113705	SNP	293	382	0.98342	ENSG00000255398	ENSG00000255398	82.87	rs7957643
QTS000024	ftp://ftp.ebi.ac.uk/pub/databases/spot/eQTL/sumstats/QTS000024/QTD000424/QTD000424.all.tsv.gz	ENSG00000256092	12	122811571	G	A	chr12_122811571_G_A	72	0.232984	0.186121	0.159801	0.120393	SNP	293	382	0.98342	ENSG00000256092	ENSG00000256092	1.373	rs7957643
QTS000024	ftp://ftp.ebi.ac.uk/pub/databases/spot/eQTL/sumstats/QTS000024/QTD000424/QTD000424.all.tsv.gz	ENSG00000256249	12	122811571	G	A	chr12_122811571_G_A	72	0.232984	0.721362	-0.0357357	0.100041	SNP	293	382	0.98342	ENSG00000256249	ENSG00000256249	1.434	rs7957643
QTS000024	ftp://ftp.ebi.ac.uk/pub/databases/spot/eQTL/sumstats/QTS000024/QTD000424/QTD000424.all.tsv.gz	ENSG00000257097	12	122811571	G	A	chr12_122811571_G_A	72	0.232984	0.768726	0.0373498	0.126826	SNP	293	382	0.98342	ENSG00000257097	ENSG00000257097	0.67	rs7957643
QTS000024	ftp://ftp.ebi.ac.uk/pub/databases/spot/eQTL/sumstats/QTS000024/QTD000424/QTD000424.all.tsv.gz	ENSG00000275265	12	122811571	G	A	chr12_122811571_G_A	72	0.232984	0.850617	0.0269999	0.143153	SNP	293	382	0.98342	ENSG00000275265	ENSG00000275265	1.85	rs7957643
QTS000024	ftp://ftp.ebi.ac.uk/pub/databases/spot/eQTL/sumstats/QTS000024/QTD000424/QTD000424.all.tsv.gz	ENSG00000278084	12	122811571	G	A	chr12_122811571_G_A	72	0.232984	0.905789	-0.0119794	0.101073	SNP	293	382	0.98342	ENSG00000278084	ENSG00000278084	0	rs7957643
QTS000024	ftp://ftp.ebi.ac.uk/pub/databases/spot/eQTL/sumstats/QTS000024/QTD000424/QTD000424.all.tsv.gz	ENSG00000033030	12	122811617	C	T	chr12_122811617_C_T	18	0.0497382	0.798935	-0.0548403	0.214967	SNP	19	382	0.96327	ENSG00000033030	ENSG00000033030	17.478	rs112288169
QTS000024	ftp://ftp.ebi.ac.uk/pub/databases/spot/eQTL/sumstats/QTS000024/QTD000424/QTD000424.all.tsv.gz	ENSG00000051825	12	122811617	C	T	chr12_122811617_C_T	18	0.0497382	0.337033	-0.160864	0.167102	SNP	19	382	0.96327	ENSG00000051825	ENSG00000051825	1.152	rs112288169
QTS000024	ftp://ftp.ebi.ac.uk/pub/databases/spot/eQTL/sumstats/QTS000024/QTD000424/QTD000424.all.tsv.gz	ENSG00000086598	12	122811617	C	T	chr12_122811617_C_T	18	0.0497382	0.761099	-0.0510222	0.167555	SNP	19	382	0.96327	ENSG00000086598	ENSG00000086598	154.283	rs112288169
QTS000024	ftp://ftp.ebi.ac.uk/pub/databases/spot/eQTL/sumstats/QTS000024/QTD000424/QTD000424.all.tsv.gz	ENSG00000110801	12	122811617	C	T	chr12_122811617_C_T	18	0.0497382	0.29442	0.227384	0.216224	SNP	19	382	0.96327	ENSG00000110801	ENSG00000110801	2.704	rs112288169
QTS000024	ftp://ftp.ebi.ac.uk/pub/databases/spot/eQTL/sumstats/QTS000024/QTD000424/QTD000424.all.tsv.gz	ENSG00000111011	12	122811617	C	T	chr12_122811617_C_T	18	0.0497382	0.496806	0.0827096	0.121464	SNP	19	382	0.96327	ENSG00000111011	ENSG00000111011	72.122	rs112288169
QTS000024	ftp://ftp.ebi.ac.uk/pub/databases/spot/eQTL/sumstats/QTS000024/QTD000424/QTD000424.all.tsv.gz	ENSG00000111328	12	122811617	C	T	chr12_122811617_C_T	18	0.0497382	0.558964	-0.0790054	0.134937	SNP	19	382	0.96327	ENSG00000111328	ENSG00000111328	2.792	rs112288169
QTS000024	ftp://ftp.ebi.ac.uk/pub/databases/spot/eQTL/sumstats/QTS000024/QTD000424/QTD000424.all.tsv.gz	ENSG00000111358	12	122811617	C	T	chr12_122811617_C_T	18	0.0497382	0.377681	-0.144023	0.162846	SNP	19	382	0.96327	ENSG00000111358	ENSG00000111358	10.332	rs112288169
QTS000024	ftp://ftp.ebi.ac.uk/pub/databases/spot/eQTL/sumstats/QTS000024/QTD000424/QTD000424.all.tsv.gz	ENSG00000111361	12	122811617	C	T	chr12_122811617_C_T	18	0.0497382	0.24459	-0.177143	0.151729	SNP	19	382	0.96327	ENSG00000111361	ENSG00000111361	17.961	rs112288169
QTS000024	ftp://ftp.ebi.ac.uk/pub/databases/spot/eQTL/sumstats/QTS000024/QTD000424/QTD000424.all.tsv.gz	ENSG00000111364	12	122811617	C	T	chr12_122811617_C_T	18	0.0497382	0.0569276	-0.345316	0.180185	SNP	19	382	0.96327	ENSG00000111364	ENSG00000111364	7.561	rs112288169
QTS000024	ftp://ftp.ebi.ac.uk/pub/databases/spot/eQTL/sumstats/QTS000024/QTD000424/QTD000424.all.tsv.gz	ENSG00000130779	12	122811617	C	T	chr12_122811617_C_T	18	0.0497382	0.118506	-0.207281	0.132133	SNP	19	382	0.96327	ENSG00000130779	ENSG00000130779	40.324	rs112288169
QTS000024	ftp://ftp.ebi.ac.uk/pub/databases/spot/eQTL/sumstats/QTS000024/QTD000424/QTD000424.all.tsv.gz	ENSG00000130787	12	122811617	C	T	chr12_122811617_C_T	18	0.0497382	0.74604	0.0323427	0.0997081	SNP	19	382	0.96327	ENSG00000130787	ENSG00000130787	4.087	rs112288169
QTS000024	ftp://ftp.ebi.ac.uk/pub/databases/spot/eQTL/sumstats/QTS000024/QTD000424/QTD000424.all.tsv.gz	ENSG00000130921	12	122811617	C	T	chr12_122811617_C_T	18	0.0497382	0.583177	0.0911093	0.165724	SNP	19	382	0.96327	ENSG00000130921	ENSG00000130921	1.526	rs112288169
QTS000024	ftp://ftp.ebi.ac.uk/pub/databases/spot/eQTL/sumstats/QTS000024/QTD000424/QTD000424.all.tsv.gz	ENSG00000139697	12	122811617	C	T	chr12_122811617_C_T	18	0.0497382	0.0966945	0.270683	0.162084	SNP	19	382	0.96327	ENSG00000139697	ENSG00000139697	45.711	rs112288169
QTS000024	ftp://ftp.ebi.ac.uk/pub/databases/spot/eQTL/sumstats/QTS000024/QTD000424/QTD000424.all.tsv.gz	ENSG00000139719	12	122811617	C	T	chr12_122811617_C_T	18	0.0497382	0.341559	0.134143	0.14066	SNP	19	382	0.96327	ENSG00000139719	ENSG00000139719	4.177	rs112288169
QTS000024	ftp://ftp.ebi.ac.uk/pub/databases/spot/eQTL/sumstats/QTS000024/QTD000424/QTD000424.all.tsv.gz	ENSG00000139722	12	122811617	C	T	chr12_122811617_C_T	18	0.0497382	0.870347	0.022889	0.140031	SNP	19	382	0.96327	ENSG00000139722	ENSG00000139722	20.852	rs112288169
QTS000024	ftp://ftp.ebi.ac.uk/pub/databases/spot/eQTL/sumstats/QTS000024/QTD000424/QTD000424.all.tsv.gz	ENSG00000139726	12	122811617	C	T	chr12_122811617_C_T	18	0.0497382	0.682394	0.0609145	0.148616	SNP	19	382	0.96327	ENSG00000139726	ENSG00000139726	25.086	rs112288169
QTS000024	ftp://ftp.ebi.ac.uk/pub/databases/spot/eQTL/sumstats/QTS000024/QTD000424/QTD000424.all.tsv.gz	ENSG00000150967	12	122811617	C	T	chr12_122811617_C_T	18	0.0497382	0.291658	-0.144652	0.136766	SNP	19	382	0.96327	ENSG00000150967	ENSG00000150967	0.632	rs112288169
QTS000024	ftp://ftp.ebi.ac.uk/pub/databases/spot/eQTL/sumstats/QTS000024/QTD000424/QTD000424.all.tsv.gz	ENSG00000150977	12	122811617	C	T	chr12_122811617_C_T	18	0.0497382	0.362975	-0.178222	0.195403	SNP	19	382	0.96327	ENSG00000150977	ENSG00000150977	137.221	rs112288169
QTS000024	ftp://ftp.ebi.ac.uk/pub/databases/spot/eQTL/sumstats/QTS000024/QTD000424/QTD000424.all.tsv.gz	ENSG00000158104	12	122811617	C	T	chr12_122811617_C_T	18	0.0497382	0.0676578	0.389776	0.211995	SNP	19	382	0.96327	ENSG00000158104	ENSG00000158104	26.153	rs112288169
QTS000024	ftp://ftp.ebi.ac.uk/pub/databases/spot/eQTL/sumstats/QTS000024/QTD000424/QTD000424.all.tsv.gz	ENSG00000168778	12	122811617	C	T	chr12_122811617_C_T	18	0.0497382	0.64091	0.0788471	0.168753	SNP	19	382	0.96327	ENSG00000168778	ENSG00000168778	1.161	rs112288169
QTS000024	ftp://ftp.ebi.ac.uk/pub/databases/spot/eQTL/sumstats/QTS000024/QTD000424/QTD000424.all.tsv.gz	ENSG00000175727	12	122811617	C	T	chr12_122811617_C_T	18	0.0497382	0.403918	-0.148768	0.177811	SNP	19	382	0.96327	ENSG00000175727	ENSG00000175727	14.648	rs112288169
QTS000024	ftp://ftp.ebi.ac.uk/pub/databases/spot/eQTL/sumstats/QTS000024/QTD000424/QTD000424.all.tsv.gz	ENSG00000182196	12	122811617	C	T	chr12_122811617_C_T	18	0.0497382	0.332329	-0.202618	0.208431	SNP	19	382	0.96327	ENSG00000182196	ENSG00000182196	0.701	rs112288169
QTS000024	ftp://ftp.ebi.ac.uk/pub/databases/spot/eQTL/sumstats/QTS000024/QTD000424/QTD000424.all.tsv.gz	ENSG00000182782	12	122811617	C	T	chr12_122811617_C_T	18	0.0497382	0.694072	-0.0810427	0.205702	SNP	19	382	0.96327	ENSG00000182782	ENSG00000182782	128.211	rs112288169
QTS000024	ftp://ftp.ebi.ac.uk/pub/databases/spot/eQTL/sumstats/QTS000024/QTD000424/QTD000424.all.tsv.gz	ENSG00000183955	12	122811617	C	T	chr12_122811617_C_T	18	0.0497382	0.789895	-0.0422276	0.158243	SNP	19	382	0.96327	ENSG00000183955	ENSG00000183955	10.749	rs112288169
QTS000024	ftp://ftp.ebi.ac.uk/pub/databases/spot/eQTL/sumstats/QTS000024/QTD000424/QTD000424.all.tsv.gz	ENSG00000184047	12	122811617	C	T	chr12_122811617_C_T	18	0.0497382	0.0240217	-0.529688	0.232679	SNP	19	382	0.96327	ENSG00000184047	ENSG00000184047	1.072	rs112288169
QTS000024	ftp://ftp.ebi.ac.uk/pub/databases/spot/eQTL/sumstats/QTS000024/QTD000424/QTD000424.all.tsv.gz	ENSG00000184209	12	122811617	C	T	chr12_122811617_C_T	18	0.0497382	0.266387	0.197619	0.177243	SNP	19	382	0.96327	ENSG00000184209	ENSG00000184209	7.772	rs112288169
QTS000024	ftp://ftp.ebi.ac.uk/pub/databases/spot/eQTL/sumstats/QTS000024/QTD000424/QTD000424.all.tsv.gz	ENSG00000184445	12	122811617	C	T	chr12_122811617_C_T	18	0.0497382	0.532737	0.129052	0.206462	SNP	19	382	0.96327	ENSG00000184445	ENSG00000184445	1.512	rs112288169
QTS000024	ftp://ftp.ebi.ac.uk/pub/databases/spot/eQTL/sumstats/QTS000024/QTD000424/QTD000424.all.tsv.gz	ENSG00000185344	12	122811617	C	T	chr12_122811617_C_T	18	0.0497382	0.001371	-0.450285	0.13844	SNP	19	382	0.96327	ENSG00000185344	ENSG00000185344	1.623	rs112288169
QTS000024	ftp://ftp.ebi.ac.uk/pub/databases/spot/eQTL/sumstats/QTS000024/QTD000424/QTD000424.all.tsv.gz	ENSG00000255398	12	122811617	C	T	chr12_122811617_C_T	18	0.0497382	0.859215	0.0342868	0.19302	SNP	19	382	0.96327	ENSG00000255398	ENSG00000255398	82.87	rs112288169
QTS000024	ftp://ftp.ebi.ac.uk/pub/databases/spot/eQTL/sumstats/QTS000024/QTD000424/QTD000424.all.tsv.gz	ENSG00000256092	12	122811617	C	T	chr12_122811617_C_T	18	0.0497382	0.0373369	0.424464	0.202323	SNP	19	382	0.96327	ENSG00000256092	ENSG00000256092	1.373	rs112288169
QTS000024	ftp://ftp.ebi.ac.uk/pub/databases/spot/eQTL/sumstats/QTS000024/QTD000424/QTD000424.all.tsv.gz	ENSG00000256249	12	122811617	C	T	chr12_122811617_C_T	18	0.0497382	0.365981	0.153204	0.169031	SNP	19	382	0.96327	ENSG00000256249	ENSG00000256249	1.434	rs112288169
QTS000024	ftp://ftp.ebi.ac.uk/pub/databases/spot/eQTL/sumstats/QTS000024/QTD000424/QTD000424.all.tsv.gz	ENSG00000257097	12	122811617	C	T	chr12_122811617_C_T	18	0.0497382	0.14397	-0.313295	0.21346	SNP	19	382	0.96327	ENSG00000257097	ENSG00000257097	0.67	rs112288169
QTS000024	ftp://ftp.ebi.ac.uk/pub/databases/spot/eQTL/sumstats/QTS000024/QTD000424/QTD000424.all.tsv.gz	ENSG00000275265	12	122811617	C	T	chr12_122811617_C_T	18	0.0497382	0.882769	-0.0357902	0.24236	SNP	19	382	0.96327	ENSG00000275265	ENSG00000275265	1.85	rs112288169
QTS000024	ftp://ftp.ebi.ac.uk/pub/databases/spot/eQTL/sumstats/QTS000024/QTD000424/QTD000424.all.tsv.gz	ENSG00000278084	12	122811617	C	T	chr12_122811617_C_T	18	0.0497382	0.938957	0.013123	0.171115	SNP	19	382	0.96327	ENSG00000278084	ENSG00000278084	0	rs112288169
QTS000024	ftp://ftp.ebi.ac.uk/pub/databases/spot/eQTL/sumstats/QTS000024/QTD000424/QTD000424.all.tsv.gz	ENSG00000033030	12	122811657	G	A	chr12_122811657_G_A	37	0.104712	0.957381	-0.00802259	0.149907	SNP	40	382	0.96613	ENSG00000033030	ENSG00000033030	17.478	rs138062324
QTS000024	ftp://ftp.ebi.ac.uk/pub/databases/spot/eQTL/sumstats/QTS000024/QTD000424/QTD000424.all.tsv.gz	ENSG00000051825	12	122811657	G	A	chr12_122811657_G_A	37	0.104712	0.0590091	0.219756	0.115634	SNP	40	382	0.96613	ENSG00000051825	ENSG00000051825	1.152	rs138062324
QTS000024	ftp://ftp.ebi.ac.uk/pub/databases/spot/eQTL/sumstats/QTS000024/QTD000424/QTD000424.all.tsv.gz	ENSG00000086598	12	122811657	G	A	chr12_122811657_G_A	37	0.104712	0.288051	-0.124123	0.116479	SNP	40	382	0.96613	ENSG00000086598	ENSG00000086598	154.283	rs138062324
QTS000024	ftp://ftp.ebi.ac.uk/pub/databases/spot/eQTL/sumstats/QTS000024/QTD000424/QTD000424.all.tsv.gz	ENSG00000110801	12	122811657	G	A	chr12_122811657_G_A	37	0.104712	0.382897	0.132003	0.150902	SNP	40	382	0.96613	ENSG00000110801	ENSG00000110801	2.704	rs138062324
QTS000024	ftp://ftp.ebi.ac.uk/pub/databases/spot/eQTL/sumstats/QTS000024/QTD000424/QTD000424.all.tsv.gz	ENSG00000111011	12	122811657	G	A	chr12_122811657_G_A	37	0.104712	0.0243753	0.189796	0.083584	SNP	40	382	0.96613	ENSG00000111011	ENSG00000111011	72.122	rs138062324
QTS000024	ftp://ftp.ebi.ac.uk/pub/databases/spot/eQTL/sumstats/QTS000024/QTD000424/QTD000424.all.tsv.gz	ENSG00000111328	12	122811657	G	A	chr12_122811657_G_A	37	0.104712	0.45265	0.0707682	0.0940222	SNP	40	382	0.96613	ENSG00000111328	ENSG00000111328	2.792	rs138062324
QTS000024	ftp://ftp.ebi.ac.uk/pub/databases/spot/eQTL/sumstats/QTS000024/QTD000424/QTD000424.all.tsv.gz	ENSG00000111358	12	122811657	G	A	chr12_122811657_G_A	37	0.104712	0.489728	-0.0786593	0.113638	SNP	40	382	0.96613	ENSG00000111358	ENSG00000111358	10.332	rs138062324
QTS000024	ftp://ftp.ebi.ac.uk/pub/databases/spot/eQTL/sumstats/QTS000024/QTD000424/QTD000424.all.tsv.gz	ENSG00000111361	12	122811657	G	A	chr12_122811657_G_A	37	0.104712	0.731387	0.0365015	0.106163	SNP	40	382	0.96613	ENSG00000111361	ENSG00000111361	17.961	rs138062324
QTS000024	ftp://ftp.ebi.ac.uk/pub/databases/spot/eQTL/sumstats/QTS000024/QTD000424/QTD000424.all.tsv.gz	ENSG00000111364	12	122811657	G	A	chr12_122811657_G_A	37	0.104712	0.471566	0.091446	0.126746	SNP	40	382	0.96613	ENSG00000111364	ENSG00000111364	7.561	rs138062324
QTS000024	ftp://ftp.ebi.ac.uk/pub/databases/spot/eQTL/sumstats/QTS000024/QTD000424/QTD000424.all.tsv.gz	ENSG00000130779	12	122811657	G	A	chr12_122811657_G_A	37	0.104712	0.511249	0.0609881	0.0926543	SNP	40	382	0.96613	ENSG00000130779	ENSG00000130779	40.324	rs138062324
QTS000024	ftp://ftp.ebi.ac.uk/pub/databases/spot/eQTL/sumstats/QTS000024/QTD000424/QTD000424.all.tsv.gz	ENSG00000130787	12	122811657	G	A	chr12_122811657_G_A	37	0.104712	0.805223	-0.0171709	0.0695278	SNP	40	382	0.96613	ENSG00000130787	ENSG00000130787	4.087	rs138062324
QTS000024	ftp://ftp.ebi.ac.uk/pub/databases/spot/eQTL/sumstats/QTS000024/QTD000424/QTD000424.all.tsv.gz	ENSG00000130921	12	122811657	G	A	chr12_122811657_G_A	37	0.104712	0.00110814	0.372064	0.112194	SNP	40	382	0.96613	ENSG00000130921	ENSG00000130921	1.526	rs138062324
QTS000024	ftp://ftp.ebi.ac.uk/pub/databases/spot/eQTL/sumstats/QTS000024/QTD000424/QTD000424.all.tsv.gz	ENSG00000139697	12	122811657	G	A	chr12_122811657_G_A	37	0.104712	0.364637	-0.103285	0.113635	SNP	40	382	0.96613	ENSG00000139697	ENSG00000139697	45.711	rs138062324
QTS000024	ftp://ftp.ebi.ac.uk/pub/databases/spot/eQTL/sumstats/QTS000024/QTD000424/QTD000424.all.tsv.gz	ENSG00000139719	12	122811657	G	A	chr12_122811657_G_A	37	0.104712	0.895058	-0.0129878	0.0983196	SNP	40	382	0.96613	ENSG00000139719	ENSG00000139719	4.177	rs138062324
QTS000024	ftp://ftp.ebi.ac.uk/pub/databases/spot/eQTL/sumstats/QTS000024/QTD000424/QTD000424.all.tsv.gz	ENSG00000139722	12	122811657	G	A	chr12_122811657_G_A	37	0.104712	0.14376	0.142513	0.0970482	SNP	40	382	0.96613	ENSG00000139722	ENSG00000139722	20.852	rs138062324
QTS000024	ftp://ftp.ebi.ac.uk/pub/databases/spot/eQTL/sumstats/QTS000024/QTD000424/QTD000424.all.tsv.gz	ENSG00000139726	12	122811657	G	A	chr12_122811657_G_A	37	0.104712	0.318857	0.103338	0.103376	SNP	40	382	0.96613	ENSG00000139726	ENSG00000139726	25.086	rs138062324
QTS000024	ftp://ftp.ebi.ac.uk/pub/databases/spot/eQTL/sumstats/QTS000024/QTD000424/QTD000424.all.tsv.gz	ENSG00000150967	12	122811657	G	A	chr12_122811657_G_A	37	0.104712	0.481195	0.0674286	0.0955239	SNP	40	382	0.96613	ENSG00000150967	ENSG00000150967	0.632	rs138062324
QTS000024	ftp://ftp.ebi.ac.uk/pub/databases/spot/eQTL/sumstats/QTS000024/QTD000424/QTD000424.all.tsv.gz	ENSG00000150977	12	122811657	G	A	chr12_122811657_G_A	37	0.104712	0.363227	-0.124196	0.13624	SNP	40	382	0.96613	ENSG00000150977	ENSG00000150977	137.221	rs138062324
QTS000024	ftp://ftp.ebi.ac.uk/pub/databases/spot/eQTL/sumstats/QTS000024/QTD000424/QTD000424.all.tsv.gz	ENSG00000158104	12	122811657	G	A	chr12_122811657_G_A	37	0.104712	0.474791	0.106723	0.149004	SNP	40	382	0.96613	ENSG00000158104	ENSG00000158104	26.153	rs138062324
QTS000024	ftp://ftp.ebi.ac.uk/pub/databases/spot/eQTL/sumstats/QTS000024/QTD000424/QTD000424.all.tsv.gz	ENSG00000168778	12	122811657	G	A	chr12_122811657_G_A	37	0.104712	0.356092	-0.10867	0.117446	SNP	40	382	0.96613	ENSG00000168778	ENSG00000168778	1.161	rs138062324
QTS000024	ftp://ftp.ebi.ac.uk/pub/databases/spot/eQTL/sumstats/QTS000024/QTD000424/QTD000424.all.tsv.gz	ENSG00000175727	12	122811657	G	A	chr12_122811657_G_A	37	0.104712	0.587591	-0.0674363	0.124117	SNP	40	382	0.96613	ENSG00000175727	ENSG00000175727	14.648	rs138062324
QTS000024	ftp://ftp.ebi.ac.uk/pub/databases/spot/eQTL/sumstats/QTS000024/QTD000424/QTD000424.all.tsv.gz	ENSG00000182196	12	122811657	G	A	chr12_122811657_G_A	37	0.104712	0.710785	0.0540969	0.145656	SNP	40	382	0.96613	ENSG00000182196	ENSG00000182196	0.701	rs138062324
QTS000024	ftp://ftp.ebi.ac.uk/pub/databases/spot/eQTL/sumstats/QTS000024/QTD000424/QTD000424.all.tsv.gz	ENSG00000182782	12	122811657	G	A	chr12_122811657_G_A	37	0.104712	0.559041	-0.0839111	0.143344	SNP	40	382	0.96613	ENSG00000182782	ENSG00000182782	128.211	rs138062324
QTS000024	ftp://ftp.ebi.ac.uk/pub/databases/spot/eQTL/sumstats/QTS000024/QTD000424/QTD000424.all.tsv.gz	ENSG00000183955	12	122811657	G	A	chr12_122811657_G_A	37	0.104712	0.724243	0.0389804	0.110314	SNP	40	382	0.96613	ENSG00000183955	ENSG00000183955	10.749	rs138062324
QTS000024	ftp://ftp.ebi.ac.uk/pub/databases/spot/eQTL/sumstats/QTS000024/QTD000424/QTD000424.all.tsv.gz	ENSG00000184047	12	122811657	G	A	chr12_122811657_G_A	37	0.104712	0.241325	-0.192757	0.163958	SNP	40	382	0.96613	ENSG00000184047	ENSG00000184047	1.072	rs138062324
QTS000024	ftp://ftp.ebi.ac.uk/pub/databases/spot/eQTL/sumstats/QTS000024/QTD000424/QTD000424.all.tsv.gz	ENSG00000184209	12	122811657	G	A	chr12_122811657_G_A	37	0.104712	0.254513	-0.141248	0.123556	SNP	40	382	0.96613	ENSG00000184209	ENSG00000184209	7.772	rs138062324
QTS000024	ftp://ftp.ebi.ac.uk/pub/databases/spot/eQTL/sumstats/QTS000024/QTD000424/QTD000424.all.tsv.gz	ENSG00000184445	12	122811657	G	A	chr12_122811657_G_A	37	0.104712	0.806366	0.0353709	0.144085	SNP	40	382	0.96613	ENSG00000184445	ENSG00000184445	1.512	rs138062324
QTS000024	ftp://ftp.ebi.ac.uk/pub/databases/spot/eQTL/sumstats/QTS000024/QTD000424/QTD000424.all.tsv.gz	ENSG00000185344	12	122811657	G	A	chr12_122811657_G_A	37	0.104712	0.64608	0.0456891	0.0993229	SNP	40	382	0.96613	ENSG00000185344	ENSG00000185344	1.623	rs138062324
QTS000024	ftp://ftp.ebi.ac.uk/pub/databases/spot/eQTL/sumstats/QTS000024/QTD000424/QTD000424.all.tsv.gz	ENSG00000255398	12	122811657	G	A	chr12_122811657_G_A	37	0.104712	0.919099	0.0136894	0.134587	SNP	40	382	0.96613	ENSG00000255398	ENSG00000255398	82.87	rs138062324
QTS000024	ftp://ftp.ebi.ac.uk/pub/databases/spot/eQTL/sumstats/QTS000024/QTD000424/QTD000424.all.tsv.gz	ENSG00000256092	12	122811657	G	A	chr12_122811657_G_A	37	0.104712	0.425072	-0.113977	0.142559	SNP	40	382	0.96613	ENSG00000256092	ENSG00000256092	1.373	rs138062324
QTS000024	ftp://ftp.ebi.ac.uk/pub/databases/spot/eQTL/sumstats/QTS000024/QTD000424/QTD000424.all.tsv.gz	ENSG00000256249	12	122811657	G	A	chr12_122811657_G_A	37	0.104712	0.852599	0.0219786	0.118116	SNP	40	382	0.96613	ENSG00000256249	ENSG00000256249	1.434	rs138062324
QTS000024	ftp://ftp.ebi.ac.uk/pub/databases/spot/eQTL/sumstats/QTS000024/QTD000424/QTD000424.all.tsv.gz	ENSG00000257097	12	122811657	G	A	chr12_122811657_G_A	37	0.104712	0.77901	-0.0420729	0.149704	SNP	40	382	0.96613	ENSG00000257097	ENSG00000257097	0.67	rs138062324
QTS000024	ftp://ftp.ebi.ac.uk/pub/databases/spot/eQTL/sumstats/QTS000024/QTD000424/QTD000424.all.tsv.gz	ENSG00000275265	12	122811657	G	A	chr12_122811657_G_A	37	0.104712	0.00281412	-0.499187	0.164748	SNP	40	382	0.96613	ENSG00000275265	ENSG00000275265	1.85	rs138062324
QTS000024	ftp://ftp.ebi.ac.uk/pub/databases/spot/eQTL/sumstats/QTS000024/QTD000424/QTD000424.all.tsv.gz	ENSG00000278084	12	122811657	G	A	chr12_122811657_G_A	37	0.104712	0.808939	-0.0288866	0.119288	SNP	40	382	0.96613	ENSG00000278084	ENSG00000278084	0	rs138062324
QTS000024	ftp://ftp.ebi.ac.uk/pub/databases/spot/eQTL/sumstats/QTS000024/QTD000424/QTD000424.all.tsv.gz	ENSG00000033030	12	122811715	GA	G	chr12_122811715_GA_G	9	0.0235602	0.413627	0.252231	0.307799	INDEL	9	382	0.99876	ENSG00000033030	ENSG00000033030	17.478	rs201030238
QTS000024	ftp://ftp.ebi.ac.uk/pub/databases/spot/eQTL/sumstats/QTS000024/QTD000424/QTD000424.all.tsv.gz	ENSG00000051825	12	122811715	GA	G	chr12_122811715_GA_G	9	0.0235602	0.21776	0.295958	0.239268	INDEL	9	382	0.99876	ENSG00000051825	ENSG00000051825	1.152	rs201030238
QTS000024	ftp://ftp.ebi.ac.uk/pub/databases/spot/eQTL/sumstats/QTS000024/QTD000424/QTD000424.all.tsv.gz	ENSG00000086598	12	122811715	GA	G	chr12_122811715_GA_G	9	0.0235602	0.31556	-0.241256	0.239699	INDEL	9	382	0.99876	ENSG00000086598	ENSG00000086598	154.283	rs201030238
QTS000024	ftp://ftp.ebi.ac.uk/pub/databases/spot/eQTL/sumstats/QTS000024/QTD000424/QTD000424.all.tsv.gz	ENSG00000110801	12	122811715	GA	G	chr12_122811715_GA_G	9	0.0235602	0.858012	0.055735	0.311076	INDEL	9	382	0.99876	ENSG00000110801	ENSG00000110801	2.704	rs201030238
QTS000024	ftp://ftp.ebi.ac.uk/pub/databases/spot/eQTL/sumstats/QTS000024/QTD000424/QTD000424.all.tsv.gz	ENSG00000111011	12	122811715	GA	G	chr12_122811715_GA_G	9	0.0235602	0.767707	-0.0515942	0.174403	INDEL	9	382	0.99876	ENSG00000111011	ENSG00000111011	72.122	rs201030238
QTS000024	ftp://ftp.ebi.ac.uk/pub/databases/spot/eQTL/sumstats/QTS000024/QTD000424/QTD000424.all.tsv.gz	ENSG00000111328	12	122811715	GA	G	chr12_122811715_GA_G	9	0.0235602	0.931731	0.0166198	0.193726	INDEL	9	382	0.99876	ENSG00000111328	ENSG00000111328	2.792	rs201030238
QTS000024	ftp://ftp.ebi.ac.uk/pub/databases/spot/eQTL/sumstats/QTS000024/QTD000424/QTD000424.all.tsv.gz	ENSG00000111358	12	122811715	GA	G	chr12_122811715_GA_G	9	0.0235602	0.132533	-0.351481	0.232585	INDEL	9	382	0.99876	ENSG00000111358	ENSG00000111358	10.332	rs201030238
QTS000024	ftp://ftp.ebi.ac.uk/pub/databases/spot/eQTL/sumstats/QTS000024/QTD000424/QTD000424.all.tsv.gz	ENSG00000111361	12	122811715	GA	G	chr12_122811715_GA_G	9	0.0235602	0.0726365	0.390933	0.216471	INDEL	9	382	0.99876	ENSG00000111361	ENSG00000111361	17.961	rs201030238
QTS000024	ftp://ftp.ebi.ac.uk/pub/databases/spot/eQTL/sumstats/QTS000024/QTD000424/QTD000424.all.tsv.gz	ENSG00000111364	12	122811715	GA	G	chr12_122811715_GA_G	9	0.0235602	0.170451	-0.357486	0.259729	INDEL	9	382	0.99876	ENSG00000111364	ENSG00000111364	7.561	rs201030238
QTS000024	ftp://ftp.ebi.ac.uk/pub/databases/spot/eQTL/sumstats/QTS000024/QTD000424/QTD000424.all.tsv.gz	ENSG00000130779	12	122811715	GA	G	chr12_122811715_GA_G	9	0.0235602	0.00253003	-0.569683	0.185945	INDEL	9	382	0.99876	ENSG00000130779	ENSG00000130779	40.324	rs201030238
QTS000024	ftp://ftp.ebi.ac.uk/pub/databases/spot/eQTL/sumstats/QTS000024/QTD000424/QTD000424.all.tsv.gz	ENSG00000130787	12	122811715	GA	G	chr12_122811715_GA_G	9	0.0235602	0.495874	-0.0974937	0.142866	INDEL	9	382	0.99876	ENSG00000130787	ENSG00000130787	4.087	rs201030238
QTS000024	ftp://ftp.ebi.ac.uk/pub/databases/spot/eQTL/sumstats/QTS000024/QTD000424/QTD000424.all.tsv.gz	ENSG00000130921	12	122811715	GA	G	chr12_122811715_GA_G	9	0.0235602	0.129023	-0.360457	0.236346	INDEL	9	382	0.99876	ENSG00000130921	ENSG00000130921	1.526	rs201030238
QTS000024	ftp://ftp.ebi.ac.uk/pub/databases/spot/eQTL/sumstats/QTS000024/QTD000424/QTD000424.all.tsv.gz	ENSG00000139697	12	122811715	GA	G	chr12_122811715_GA_G	9	0.0235602	0.770271	0.0685132	0.234257	INDEL	9	382	0.99876	ENSG00000139697	ENSG00000139697	45.711	rs201030238
QTS000024	ftp://ftp.ebi.ac.uk/pub/databases/spot/eQTL/sumstats/QTS000024/QTD000424/QTD000424.all.tsv.gz	ENSG00000139719	12	122811715	GA	G	chr12_122811715_GA_G	9	0.0235602	0.148478	-0.291812	0.20107	INDEL	9	382	0.99876	ENSG00000139719	ENSG00000139719	4.177	rs201030238
QTS000024	ftp://ftp.ebi.ac.uk/pub/databases/spot/eQTL/sumstats/QTS000024/QTD000424/QTD000424.all.tsv.gz	ENSG00000139722	12	122811715	GA	G	chr12_122811715_GA_G	9	0.0235602	0.00622989	0.544413	0.196627	INDEL	9	382	0.99876	ENSG00000139722	ENSG00000139722	20.852	rs201030238
QTS000024	ftp://ftp.ebi.ac.uk/pub/databases/spot/eQTL/sumstats/QTS000024/QTD000424/QTD000424.all.tsv.gz	ENSG00000139726	12	122811715	GA	G	chr12_122811715_GA_G	9	0.0235602	0.222161	0.260169	0.21236	INDEL	9	382	0.99876	ENSG00000139726	ENSG00000139726	25.086	rs201030238
QTS000024	ftp://ftp.ebi.ac.uk/pub/databases/spot/eQTL/sumstats/QTS000024/QTD000424/QTD000424.all.tsv.gz	ENSG00000150967	12	122811715	GA	G	chr12_122811715_GA_G	9	0.0235602	0.486217	0.13713	0.196515	INDEL	9	382	0.99876	ENSG00000150967	ENSG00000150967	0.632	rs201030238
QTS000024	ftp://ftp.ebi.ac.uk/pub/databases/spot/eQTL/sumstats/QTS000024/QTD000424/QTD000424.all.tsv.gz	ENSG00000150977	12	122811715	GA	G	chr12_122811715_GA_G	9	0.0235602	0.303563	0.289001	0.280083	INDEL	9	382	0.99876	ENSG00000150977	ENSG00000150977	137.221	rs201030238
QTS000024	ftp://ftp.ebi.ac.uk/pub/databases/spot/eQTL/sumstats/QTS000024/QTD000424/QTD000424.all.tsv.gz	ENSG00000158104	12	122811715	GA	G	chr12_122811715_GA_G	9	0.0235602	0.467894	-0.222983	0.306511	INDEL	9	382	0.99876	ENSG00000158104	ENSG00000158104	26.153	rs201030238
QTS000024	ftp://ftp.ebi.ac.uk/pub/databases/spot/eQTL/sumstats/QTS000024/QTD000424/QTD000424.all.tsv.gz	ENSG00000168778	12	122811715	GA	G	chr12_122811715_GA_G	9	0.0235602	0.578692	0.134621	0.241981	INDEL	9	382	0.99876	ENSG00000168778	ENSG00000168778	1.161	rs201030238
QTS000024	ftp://ftp.ebi.ac.uk/pub/databases/spot/eQTL/sumstats/QTS000024/QTD000424/QTD000424.all.tsv.gz	ENSG00000175727	12	122811715	GA	G	chr12_122811715_GA_G	9	0.0235602	0.272949	-0.280069	0.254669	INDEL	9	382	0.99876	ENSG00000175727	ENSG00000175727	14.648	rs201030238
QTS000024	ftp://ftp.ebi.ac.uk/pub/databases/spot/eQTL/sumstats/QTS000024/QTD000424/QTD000424.all.tsv.gz	ENSG00000182196	12	122811715	GA	G	chr12_122811715_GA_G	9	0.0235602	0.465455	-0.218935	0.299302	INDEL	9	382	0.99876	ENSG00000182196	ENSG00000182196	0.701	rs201030238
QTS000024	ftp://ftp.ebi.ac.uk/pub/databases/spot/eQTL/sumstats/QTS000024/QTD000424/QTD000424.all.tsv.gz	ENSG00000182782	12	122811715	GA	G	chr12_122811715_GA_G	9	0.0235602	0.216552	0.36448	0.293888	INDEL	9	382	0.99876	ENSG00000182782	ENSG00000182782	128.211	rs201030238
QTS000024	ftp://ftp.ebi.ac.uk/pub/databases/spot/eQTL/sumstats/QTS000024/QTD000424/QTD000424.all.tsv.gz	ENSG00000183955	12	122811715	GA	G	chr12_122811715_GA_G	9	0.0235602	0.28782	-0.241253	0.226286	INDEL	9	382	0.99876	ENSG00000183955	ENSG00000183955	10.749	rs201030238
QTS000024	ftp://ftp.ebi.ac.uk/pub/databases/spot/eQTL/sumstats/QTS000024/QTD000424/QTD000424.all.tsv.gz	ENSG00000184047	12	122811715	GA	G	chr12_122811715_GA_G	9	0.0235602	0.516583	0.219811	0.338205	INDEL	9	382	0.99876	ENSG00000184047	ENSG00000184047	1.072	rs201030238
QTS000024	ftp://ftp.ebi.ac.uk/pub/databases/spot/eQTL/sumstats/QTS000024/QTD000424/QTD000424.all.tsv.gz	ENSG00000184209	12	122811715	GA	G	chr12_122811715_GA_G	9	0.0235602	0.0257506	0.565694	0.251528	INDEL	9	382	0.99876	ENSG00000184209	ENSG00000184209	7.772	rs201030238
QTS000024	ftp://ftp.ebi.ac.uk/pub/databases/spot/eQTL/sumstats/QTS000024/QTD000424/QTD000424.all.tsv.gz	ENSG00000184445	12	122811715	GA	G	chr12_122811715_GA_G	9	0.0235602	0.458517	-0.219902	0.295994	INDEL	9	382	0.99876	ENSG00000184445	ENSG00000184445	1.512	rs201030238
QTS000024	ftp://ftp.ebi.ac.uk/pub/databases/spot/eQTL/sumstats/QTS000024/QTD000424/QTD000424.all.tsv.gz	ENSG00000185344	12	122811715	GA	G	chr12_122811715_GA_G	9	0.0235602	0.511196	-0.134425	0.204195	INDEL	9	382	0.99876	ENSG00000185344	ENSG00000185344	1.623	rs201030238
QTS000024	ftp://ftp.ebi.ac.uk/pub/databases/spot/eQTL/sumstats/QTS000024/QTD000424/QTD000424.all.tsv.gz	ENSG00000255398	12	122811715	GA	G	chr12_122811715_GA_G	9	0.0235602	0.596411	0.146774	0.276654	INDEL	9	382	0.99876	ENSG00000255398	ENSG00000255398	82.87	rs201030238
QTS000024	ftp://ftp.ebi.ac.uk/pub/databases/spot/eQTL/sumstats/QTS000024/QTD000424/QTD000424.all.tsv.gz	ENSG00000256092	12	122811715	GA	G	chr12_122811715_GA_G	9	0.0235602	0.789123	-0.0786803	0.293739	INDEL	9	382	0.99876	ENSG00000256092	ENSG00000256092	1.373	rs201030238
QTS000024	ftp://ftp.ebi.ac.uk/pub/databases/spot/eQTL/sumstats/QTS000024/QTD000424/QTD000424.all.tsv.gz	ENSG00000256249	12	122811715	GA	G	chr12_122811715_GA_G	9	0.0235602	0.32175	0.240793	0.242328	INDEL	9	382	0.99876	ENSG00000256249	ENSG00000256249	1.434	rs201030238
QTS000024	ftp://ftp.ebi.ac.uk/pub/databases/spot/eQTL/sumstats/QTS000024/QTD000424/QTD000424.all.tsv.gz	ENSG00000257097	12	122811715	GA	G	chr12_122811715_GA_G	9	0.0235602	0.0684897	-0.559319	0.305136	INDEL	9	382	0.99876	ENSG00000257097	ENSG00000257097	0.67	rs201030238
QTS000024	ftp://ftp.ebi.ac.uk/pub/databases/spot/eQTL/sumstats/QTS000024/QTD000424/QTD000424.all.tsv.gz	ENSG00000275265	12	122811715	GA	G	chr12_122811715_GA_G	9	0.0235602	0.854908	-0.0636566	0.347607	INDEL	9	382	0.99876	ENSG00000275265	ENSG00000275265	1.85	rs201030238
QTS000024	ftp://ftp.ebi.ac.uk/pub/databases/spot/eQTL/sumstats/QTS000024/QTD000424/QTD000424.all.tsv.gz	ENSG00000278084	12	122811715	GA	G	chr12_122811715_GA_G	9	0.0235602	0.664136	0.106693	0.245304	INDEL	9	382	0.99876	ENSG00000278084	ENSG00000278084	0	rs201030238
QTS000024	ftp://ftp.ebi.ac.uk/pub/databases/spot/eQTL/sumstats/QTS000024/QTD000424/QTD000424.all.tsv.gz	ENSG00000033030	12	122811747	G	A	chr12_122811747_G_A	103	0.348168	0.616325	0.0466696	0.0929754	SNP	133	382	0.97287	ENSG00000033030	ENSG00000033030	17.478	rs12817488
QTS000024	ftp://ftp.ebi.ac.uk/pub/databases/spot/eQTL/sumstats/QTS000024/QTD000424/QTD000424.all.tsv.gz	ENSG00000051825	12	122811747	G	A	chr12_122811747_G_A	103	0.348168	0.580649	-0.0400922	0.0724388	SNP	133	382	0.97287	ENSG00000051825	ENSG00000051825	1.152	rs12817488
QTS000024	ftp://ftp.ebi.ac.uk/pub/databases/spot/eQTL/sumstats/QTS000024/QTD000424/QTD000424.all.tsv.gz	ENSG00000086598	12	122811747	G	A	chr12_122811747_G_A	103	0.348168	0.541399	-0.0443314	0.0724497	SNP	133	382	0.97287	ENSG00000086598	ENSG00000086598	154.283	rs12817488
QTS000024	ftp://ftp.ebi.ac.uk/pub/databases/spot/eQTL/sumstats/QTS000024/QTD000424/QTD000424.all.tsv.gz	ENSG00000110801	12	122811747	G	A	chr12_122811747_G_A	103	0.348168	0.696578	-0.0366452	0.0938217	SNP	133	382	0.97287	ENSG00000110801	ENSG00000110801	2.704	rs12817488
QTS000024	ftp://ftp.ebi.ac.uk/pub/databases/spot/eQTL/sumstats/QTS000024/QTD000424/QTD000424.all.tsv.gz	ENSG00000111011	12	122811747	G	A	chr12_122811747_G_A	103	0.348168	0.29267	-0.0553747	0.0524659	SNP	133	382	0.97287	ENSG00000111011	ENSG00000111011	72.122	rs12817488
QTS000024	ftp://ftp.ebi.ac.uk/pub/databases/spot/eQTL/sumstats/QTS000024/QTD000424/QTD000424.all.tsv.gz	ENSG00000111328	12	122811747	G	A	chr12_122811747_G_A	103	0.348168	0.622137	-0.0288364	0.0584093	SNP	133	382	0.97287	ENSG00000111328	ENSG00000111328	2.792	rs12817488
QTS000024	ftp://ftp.ebi.ac.uk/pub/databases/spot/eQTL/sumstats/QTS000024/QTD000424/QTD000424.all.tsv.gz	ENSG00000111358	12	122811747	G	A	chr12_122811747_G_A	103	0.348168	0.936987	0.00559144	0.0706251	SNP	133	382	0.97287	ENSG00000111358	ENSG00000111358	10.332	rs12817488
QTS000024	ftp://ftp.ebi.ac.uk/pub/databases/spot/eQTL/sumstats/QTS000024/QTD000424/QTD000424.all.tsv.gz	ENSG00000111361	12	122811747	G	A	chr12_122811747_G_A	103	0.348168	0.17717	-0.0888468	0.065572	SNP	133	382	0.97287	ENSG00000111361	ENSG00000111361	17.961	rs12817488
QTS000024	ftp://ftp.ebi.ac.uk/pub/databases/spot/eQTL/sumstats/QTS000024/QTD000424/QTD000424.all.tsv.gz	ENSG00000111364	12	122811747	G	A	chr12_122811747_G_A	103	0.348168	0.0105982	0.199766	0.0773301	SNP	133	382	0.97287	ENSG00000111364	ENSG00000111364	7.561	rs12817488
QTS000024	ftp://ftp.ebi.ac.uk/pub/databases/spot/eQTL/sumstats/QTS000024/QTD000424/QTD000424.all.tsv.gz	ENSG00000130779	12	122811747	G	A	chr12_122811747_G_A	103	0.348168	0.451879	0.0433414	0.0574848	SNP	133	382	0.97287	ENSG00000130779	ENSG00000130779	40.324	rs12817488
QTS000024	ftp://ftp.ebi.ac.uk/pub/databases/spot/eQTL/sumstats/QTS000024/QTD000424/QTD000424.all.tsv.gz	ENSG00000130787	12	122811747	G	A	chr12_122811747_G_A	103	0.348168	0.319319	0.0429822	0.0430388	SNP	133	382	0.97287	ENSG00000130787	ENSG00000130787	4.087	rs12817488
QTS000024	ftp://ftp.ebi.ac.uk/pub/databases/spot/eQTL/sumstats/QTS000024/QTD000424/QTD000424.all.tsv.gz	ENSG00000130921	12	122811747	G	A	chr12_122811747_G_A	103	0.348168	0.0505143	-0.139803	0.0709991	SNP	133	382	0.97287	ENSG00000130921	ENSG00000130921	1.526	rs12817488
QTS000024	ftp://ftp.ebi.ac.uk/pub/databases/spot/eQTL/sumstats/QTS000024/QTD000424/QTD000424.all.tsv.gz	ENSG00000139697	12	122811747	G	A	chr12_122811747_G_A	103	0.348168	0.507012	0.0469425	0.0706054	SNP	133	382	0.97287	ENSG00000139697	ENSG00000139697	45.711	rs12817488
QTS000024	ftp://ftp.ebi.ac.uk/pub/databases/spot/eQTL/sumstats/QTS000024/QTD000424/QTD000424.all.tsv.gz	ENSG00000139719	12	122811747	G	A	chr12_122811747_G_A	103	0.348168	0.921904	0.00599114	0.0610245	SNP	133	382	0.97287	ENSG00000139719	ENSG00000139719	4.177	rs12817488
QTS000024	ftp://ftp.ebi.ac.uk/pub/databases/spot/eQTL/sumstats/QTS000024/QTD000424/QTD000424.all.tsv.gz	ENSG00000139722	12	122811747	G	A	chr12_122811747_G_A	103	0.348168	0.294063	-0.0635771	0.0604121	SNP	133	382	0.97287	ENSG00000139722	ENSG00000139722	20.852	rs12817488
QTS000024	ftp://ftp.ebi.ac.uk/pub/databases/spot/eQTL/sumstats/QTS000024/QTD000424/QTD000424.all.tsv.gz	ENSG00000139726	12	122811747	G	A	chr12_122811747_G_A	103	0.348168	0.141318	-0.0944853	0.0639476	SNP	133	382	0.97287	ENSG00000139726	ENSG00000139726	25.086	rs12817488
QTS000024	ftp://ftp.ebi.ac.uk/pub/databases/spot/eQTL/sumstats/QTS000024/QTD000424/QTD000424.all.tsv.gz	ENSG00000150967	12	122811747	G	A	chr12_122811747_G_A	103	0.348168	0.164421	-0.0824381	0.0590457	SNP	133	382	0.97287	ENSG00000150967	ENSG00000150967	0.632	rs12817488
QTS000024	ftp://ftp.ebi.ac.uk/pub/databases/spot/eQTL/sumstats/QTS000024/QTD000424/QTD000424.all.tsv.gz	ENSG00000150977	12	122811747	G	A	chr12_122811747_G_A	103	0.348168	0.5795	0.047012	0.0846841	SNP	133	382	0.97287	ENSG00000150977	ENSG00000150977	137.221	rs12817488
QTS000024	ftp://ftp.ebi.ac.uk/pub/databases/spot/eQTL/sumstats/QTS000024/QTD000424/QTD000424.all.tsv.gz	ENSG00000158104	12	122811747	G	A	chr12_122811747_G_A	103	0.348168	0.960072	-0.00464318	0.0926148	SNP	133	382	0.97287	ENSG00000158104	ENSG00000158104	26.153	rs12817488
QTS000024	ftp://ftp.ebi.ac.uk/pub/databases/spot/eQTL/sumstats/QTS000024/QTD000424/QTD000424.all.tsv.gz	ENSG00000168778	12	122811747	G	A	chr12_122811747_G_A	103	0.348168	0.697569	0.0284301	0.0730399	SNP	133	382	0.97287	ENSG00000168778	ENSG00000168778	1.161	rs12817488
QTS000024	ftp://ftp.ebi.ac.uk/pub/databases/spot/eQTL/sumstats/QTS000024/QTD000424/QTD000424.all.tsv.gz	ENSG00000175727	12	122811747	G	A	chr12_122811747_G_A	103	0.348168	0.252367	0.0882096	0.0768118	SNP	133	382	0.97287	ENSG00000175727	ENSG00000175727	14.648	rs12817488
QTS000024	ftp://ftp.ebi.ac.uk/pub/databases/spot/eQTL/sumstats/QTS000024/QTD000424/QTD000424.all.tsv.gz	ENSG00000182196	12	122811747	G	A	chr12_122811747_G_A	103	0.348168	0.820779	0.0205158	0.0904253	SNP	133	382	0.97287	ENSG00000182196	ENSG00000182196	0.701	rs12817488
QTS000024	ftp://ftp.ebi.ac.uk/pub/databases/spot/eQTL/sumstats/QTS000024/QTD000424/QTD000424.all.tsv.gz	ENSG00000182782	12	122811747	G	A	chr12_122811747_G_A	103	0.348168	0.000725644	-0.296566	0.0862033	SNP	133	382	0.97287	ENSG00000182782	ENSG00000182782	128.211	rs12817488
QTS000024	ftp://ftp.ebi.ac.uk/pub/databases/spot/eQTL/sumstats/QTS000024/QTD000424/QTD000424.all.tsv.gz	ENSG00000183955	12	122811747	G	A	chr12_122811747_G_A	103	0.348168	0.458363	-0.0508223	0.0683849	SNP	133	382	0.97287	ENSG00000183955	ENSG00000183955	10.749	rs12817488
QTS000024	ftp://ftp.ebi.ac.uk/pub/databases/spot/eQTL/sumstats/QTS000024/QTD000424/QTD000424.all.tsv.gz	ENSG00000184047	12	122811747	G	A	chr12_122811747_G_A	103	0.348168	0.673298	-0.0431241	0.102109	SNP	133	382	0.97287	ENSG00000184047	ENSG00000184047	1.072	rs12817488
QTS000024	ftp://ftp.ebi.ac.uk/pub/databases/spot/eQTL/sumstats/QTS000024/QTD000424/QTD000424.all.tsv.gz	ENSG00000184209	12	122811747	G	A	chr12_122811747_G_A	103	0.348168	0.197393	-0.0991226	0.0766071	SNP	133	382	0.97287	ENSG00000184209	ENSG00000184209	7.772	rs12817488
QTS000024	ftp://ftp.ebi.ac.uk/pub/databases/spot/eQTL/sumstats/QTS000024/QTD000424/QTD000424.all.tsv.gz	ENSG00000184445	12	122811747	G	A	chr12_122811747_G_A	103	0.348168	0.534232	-0.0556427	0.089345	SNP	133	382	0.97287	ENSG00000184445	ENSG00000184445	1.512	rs12817488
QTS000024	ftp://ftp.ebi.ac.uk/pub/databases/spot/eQTL/sumstats/QTS000024/QTD000424/QTD000424.all.tsv.gz	ENSG00000185344	12	122811747	G	A	chr12_122811747_G_A	103	0.348168	0.0550792	0.117873	0.0610396	SNP	133	382	0.97287	ENSG00000185344	ENSG00000185344	1.623	rs12817488
QTS000024	ftp://ftp.ebi.ac.uk/pub/databases/spot/eQTL/sumstats/QTS000024/QTD000424/QTD000424.all.tsv.gz	ENSG00000255398	12	122811747	G	A	chr12_122811747_G_A	103	0.348168	0.122292	-0.128826	0.0829689	SNP	133	382	0.97287	ENSG00000255398	ENSG00000255398	82.87	rs12817488
QTS000024	ftp://ftp.ebi.ac.uk/pub/databases/spot/eQTL/sumstats/QTS000024/QTD000424/QTD000424.all.tsv.gz	ENSG00000256092	12	122811747	G	A	chr12_122811747_G_A	103	0.348168	0.551946	-0.0527763	0.0885519	SNP	133	382	0.97287	ENSG00000256092	ENSG00000256092	1.373	rs12817488
QTS000024	ftp://ftp.ebi.ac.uk/pub/databases/spot/eQTL/sumstats/QTS000024/QTD000424/QTD000424.all.tsv.gz	ENSG00000256249	12	122811747	G	A	chr12_122811747_G_A	103	0.348168	0.189279	-0.0961448	0.0729579	SNP	133	382	0.97287	ENSG00000256249	ENSG00000256249	1.434	rs12817488
QTS000024	ftp://ftp.ebi.ac.uk/pub/databases/spot/eQTL/sumstats/QTS000024/QTD000424/QTD000424.all.tsv.gz	ENSG00000257097	12	122811747	G	A	chr12_122811747_G_A	103	0.348168	0.0742304	0.165393	0.0920963	SNP	133	382	0.97287	ENSG00000257097	ENSG00000257097	0.67	rs12817488
QTS000024	ftp://ftp.ebi.ac.uk/pub/databases/spot/eQTL/sumstats/QTS000024/QTD000424/QTD000424.all.tsv.gz	ENSG00000275265	12	122811747	G	A	chr12_122811747_G_A	103	0.348168	0.223862	0.127487	0.104444	SNP	133	382	0.97287	ENSG00000275265	ENSG00000275265	1.85	rs12817488
QTS000024	ftp://ftp.ebi.ac.uk/pub/databases/spot/eQTL/sumstats/QTS000024/QTD000424/QTD000424.all.tsv.gz	ENSG00000278084	12	122811747	G	A	chr12_122811747_G_A	103	0.348168	0.594156	0.0394954	0.0739898	SNP	133	382	0.97287	ENSG00000278084	ENSG00000278084	0	rs12817488
QTS000024	ftp://ftp.ebi.ac.uk/pub/databases/spot/eQTL/sumstats/QTS000024/QTD000424/QTD000424.all.tsv.gz	ENSG00000033030	12	122811821	C	CAA	chr12_122811821_C_CAA	6	0.0157068	0.55401	-0.236027	0.39809	INDEL	6	382	0.65243	ENSG00000033030	ENSG00000033030	17.478	rs1259238257
QTS000024	ftp://ftp.ebi.ac.uk/pub/databases/spot/eQTL/sumstats/QTS000024/QTD000424/QTD000424.all.tsv.gz	ENSG00000033030	12	122811821	CAAAAAAAAAAAA	C	chr12_122811821_CAAAAAAAAAAAA_C	17	0.0471204	0.306085	0.22317	0.217417	INDEL	18	382	0.99267	ENSG00000033030	ENSG00000033030	17.478	rs1449046092
QTS000024	ftp://ftp.ebi.ac.uk/pub/databases/spot/eQTL/sumstats/QTS000024/QTD000424/QTD000424.all.tsv.gz	ENSG00000051825	12	122811821	C	CAA	chr12_122811821_C_CAA	6	0.0157068	0.440223	-0.239799	0.30999	INDEL	6	382	0.65243	ENSG00000051825	ENSG00000051825	1.152	rs1259238257
QTS000024	ftp://ftp.ebi.ac.uk/pub/databases/spot/eQTL/sumstats/QTS000024/QTD000424/QTD000424.all.tsv.gz	ENSG00000051825	12	122811821	CAAAAAAAAAAAA	C	chr12_122811821_CAAAAAAAAAAAA_C	17	0.0471204	0.272854	0.186272	0.169345	INDEL	18	382	0.99267	ENSG00000051825	ENSG00000051825	1.152	rs1449046092
QTS000024	ftp://ftp.ebi.ac.uk/pub/databases/spot/eQTL/sumstats/QTS000024/QTD000424/QTD000424.all.tsv.gz	ENSG00000086598	12	122811821	C	CAA	chr12_122811821_C_CAA	6	0.0157068	0.999561	0.000171292	0.310623	INDEL	6	382	0.65243	ENSG00000086598	ENSG00000086598	154.283	rs1259238257
QTS000024	ftp://ftp.ebi.ac.uk/pub/databases/spot/eQTL/sumstats/QTS000024/QTD000424/QTD000424.all.tsv.gz	ENSG00000086598	12	122811821	CAAAAAAAAAAAA	C	chr12_122811821_CAAAAAAAAAAAA_C	17	0.0471204	0.484676	0.118872	0.169748	INDEL	18	382	0.99267	ENSG00000086598	ENSG00000086598	154.283	rs1449046092
QTS000024	ftp://ftp.ebi.ac.uk/pub/databases/spot/eQTL/sumstats/QTS000024/QTD000424/QTD000424.all.tsv.gz	ENSG00000110801	12	122811821	C	CAA	chr12_122811821_C_CAA	6	0.0157068	0.371393	0.359437	0.401087	INDEL	6	382	0.65243	ENSG00000110801	ENSG00000110801	2.704	rs1259238257
QTS000024	ftp://ftp.ebi.ac.uk/pub/databases/spot/eQTL/sumstats/QTS000024/QTD000424/QTD000424.all.tsv.gz	ENSG00000110801	12	122811821	CAAAAAAAAAAAA	C	chr12_122811821_CAAAAAAAAAAAA_C	17	0.0471204	0.625394	0.10752	0.219841	INDEL	18	382	0.99267	ENSG00000110801	ENSG00000110801	2.704	rs1449046092
QTS000024	ftp://ftp.ebi.ac.uk/pub/databases/spot/eQTL/sumstats/QTS000024/QTD000424/QTD000424.all.tsv.gz	ENSG00000111011	12	122811821	C	CAA	chr12_122811821_C_CAA	6	0.0157068	0.0940006	0.376525	0.223621	INDEL	6	382	0.65243	ENSG00000111011	ENSG00000111011	72.122	rs1259238257
QTS000024	ftp://ftp.ebi.ac.uk/pub/databases/spot/eQTL/sumstats/QTS000024/QTD000424/QTD000424.all.tsv.gz	ENSG00000111011	12	122811821	CAAAAAAAAAAAA	C	chr12_122811821_CAAAAAAAAAAAA_C	17	0.0471204	0.45266	0.0926957	0.123158	INDEL	18	382	0.99267	ENSG00000111011	ENSG00000111011	72.122	rs1449046092
QTS000024	ftp://ftp.ebi.ac.uk/pub/databases/spot/eQTL/sumstats/QTS000024/QTD000424/QTD000424.all.tsv.gz	ENSG00000111328	12	122811821	C	CAA	chr12_122811821_C_CAA	6	0.0157068	0.45275	0.188076	0.249931	INDEL	6	382	0.65243	ENSG00000111328	ENSG00000111328	2.792	rs1259238257
QTS000024	ftp://ftp.ebi.ac.uk/pub/databases/spot/eQTL/sumstats/QTS000024/QTD000424/QTD000424.all.tsv.gz	ENSG00000111328	12	122811821	CAAAAAAAAAAAA	C	chr12_122811821_CAAAAAAAAAAAA_C	17	0.0471204	0.793793	-0.0358554	0.136965	INDEL	18	382	0.99267	ENSG00000111328	ENSG00000111328	2.792	rs1449046092
QTS000024	ftp://ftp.ebi.ac.uk/pub/databases/spot/eQTL/sumstats/QTS000024/QTD000424/QTD000424.all.tsv.gz	ENSG00000111358	12	122811821	C	CAA	chr12_122811821_C_CAA	6	0.0157068	0.88621	-0.0433461	0.302467	INDEL	6	382	0.65243	ENSG00000111358	ENSG00000111358	10.332	rs1259238257
QTS000024	ftp://ftp.ebi.ac.uk/pub/databases/spot/eQTL/sumstats/QTS000024/QTD000424/QTD000424.all.tsv.gz	ENSG00000111358	12	122811821	CAAAAAAAAAAAA	C	chr12_122811821_CAAAAAAAAAAAA_C	17	0.0471204	0.670712	-0.0704608	0.165446	INDEL	18	382	0.99267	ENSG00000111358	ENSG00000111358	10.332	rs1449046092
QTS000024	ftp://ftp.ebi.ac.uk/pub/databases/spot/eQTL/sumstats/QTS000024/QTD000424/QTD000424.all.tsv.gz	ENSG00000111361	12	122811821	C	CAA	chr12_122811821_C_CAA	6	0.0157068	0.196739	0.36407	0.28096	INDEL	6	382	0.65243	ENSG00000111361	ENSG00000111361	17.961	rs1259238257
QTS000024	ftp://ftp.ebi.ac.uk/pub/databases/spot/eQTL/sumstats/QTS000024/QTD000424/QTD000424.all.tsv.gz	ENSG00000111361	12	122811821	CAAAAAAAAAAAA	C	chr12_122811821_CAAAAAAAAAAAA_C	17	0.0471204	0.0142698	0.375864	0.151864	INDEL	18	382	0.99267	ENSG00000111361	ENSG00000111361	17.961	rs1449046092
QTS000024	ftp://ftp.ebi.ac.uk/pub/databases/spot/eQTL/sumstats/QTS000024/QTD000424/QTD000424.all.tsv.gz	ENSG00000111364	12	122811821	C	CAA	chr12_122811821_C_CAA	6	0.0157068	0.379557	-0.296587	0.336674	INDEL	6	382	0.65243	ENSG00000111364	ENSG00000111364	7.561	rs1259238257
QTS000024	ftp://ftp.ebi.ac.uk/pub/databases/spot/eQTL/sumstats/QTS000024/QTD000424/QTD000424.all.tsv.gz	ENSG00000111364	12	122811821	CAAAAAAAAAAAA	C	chr12_122811821_CAAAAAAAAAAAA_C	17	0.0471204	0.46591	0.134724	0.184367	INDEL	18	382	0.99267	ENSG00000111364	ENSG00000111364	7.561	rs1449046092
QTS000024	ftp://ftp.ebi.ac.uk/pub/databases/spot/eQTL/sumstats/QTS000024/QTD000424/QTD000424.all.tsv.gz	ENSG00000130779	12	122811821	C	CAA	chr12_122811821_C_CAA	6	0.0157068	0.0254559	-0.547881	0.243115	INDEL	6	382	0.65243	ENSG00000130779	ENSG00000130779	40.324	rs1259238257
QTS000024	ftp://ftp.ebi.ac.uk/pub/databases/spot/eQTL/sumstats/QTS000024/QTD000424/QTD000424.all.tsv.gz	ENSG00000130779	12	122811821	CAAAAAAAAAAAA	C	chr12_122811821_CAAAAAAAAAAAA_C	17	0.0471204	0.458116	-0.100188	0.134736	INDEL	18	382	0.99267	ENSG00000130779	ENSG00000130779	40.324	rs1449046092
QTS000024	ftp://ftp.ebi.ac.uk/pub/databases/spot/eQTL/sumstats/QTS000024/QTD000424/QTD000424.all.tsv.gz	ENSG00000130787	12	122811821	C	CAA	chr12_122811821_C_CAA	6	0.0157068	0.449407	-0.139907	0.18455	INDEL	6	382	0.65243	ENSG00000130787	ENSG00000130787	4.087	rs1259238257
QTS000024	ftp://ftp.ebi.ac.uk/pub/databases/spot/eQTL/sumstats/QTS000024/QTD000424/QTD000424.all.tsv.gz	ENSG00000130787	12	122811821	CAAAAAAAAAAAA	C	chr12_122811821_CAAAAAAAAAAAA_C	17	0.0471204	0.593809	-0.0540047	0.101076	INDEL	18	382	0.99267	ENSG00000130787	ENSG00000130787	4.087	rs1449046092
QTS000024	ftp://ftp.ebi.ac.uk/pub/databases/spot/eQTL/sumstats/QTS000024/QTD000424/QTD000424.all.tsv.gz	ENSG00000130921	12	122811821	C	CAA	chr12_122811821_C_CAA	6	0.0157068	0.864788	0.0524189	0.307386	INDEL	6	382	0.65243	ENSG00000130921	ENSG00000130921	1.526	rs1259238257
QTS000024	ftp://ftp.ebi.ac.uk/pub/databases/spot/eQTL/sumstats/QTS000024/QTD000424/QTD000424.all.tsv.gz	ENSG00000130921	12	122811821	CAAAAAAAAAAAA	C	chr12_122811821_CAAAAAAAAAAAA_C	17	0.0471204	0.916883	0.0175811	0.168222	INDEL	18	382	0.99267	ENSG00000130921	ENSG00000130921	1.526	rs1449046092
QTS000024	ftp://ftp.ebi.ac.uk/pub/databases/spot/eQTL/sumstats/QTS000024/QTD000424/QTD000424.all.tsv.gz	ENSG00000139697	12	122811821	C	CAA	chr12_122811821_C_CAA	6	0.0157068	0.221739	-0.369703	0.301488	INDEL	6	382	0.65243	ENSG00000139697	ENSG00000139697	45.711	rs1259238257
QTS000024	ftp://ftp.ebi.ac.uk/pub/databases/spot/eQTL/sumstats/QTS000024/QTD000424/QTD000424.all.tsv.gz	ENSG00000139697	12	122811821	CAAAAAAAAAAAA	C	chr12_122811821_CAAAAAAAAAAAA_C	17	0.0471204	0.967795	0.00669892	0.165688	INDEL	18	382	0.99267	ENSG00000139697	ENSG00000139697	45.711	rs1449046092
QTS000024	ftp://ftp.ebi.ac.uk/pub/databases/spot/eQTL/sumstats/QTS000024/QTD000424/QTD000424.all.tsv.gz	ENSG00000139719	12	122811821	C	CAA	chr12_122811821_C_CAA	6	0.0157068	0.684774	0.10623	0.261245	INDEL	6	382	0.65243	ENSG00000139719	ENSG00000139719	4.177	rs1259238257
QTS000024	ftp://ftp.ebi.ac.uk/pub/databases/spot/eQTL/sumstats/QTS000024/QTD000424/QTD000424.all.tsv.gz	ENSG00000139719	12	122811821	CAAAAAAAAAAAA	C	chr12_122811821_CAAAAAAAAAAAA_C	17	0.0471204	0.419321	-0.115568	0.142765	INDEL	18	382	0.99267	ENSG00000139719	ENSG00000139719	4.177	rs1449046092
QTS000024	ftp://ftp.ebi.ac.uk/pub/databases/spot/eQTL/sumstats/QTS000024/QTD000424/QTD000424.all.tsv.gz	ENSG00000139722	12	122811821	C	CAA	chr12_122811821_C_CAA	6	0.0157068	0.342933	0.246188	0.258886	INDEL	6	382	0.65243	ENSG00000139722	ENSG00000139722	20.852	rs1259238257
QTS000024	ftp://ftp.ebi.ac.uk/pub/databases/spot/eQTL/sumstats/QTS000024/QTD000424/QTD000424.all.tsv.gz	ENSG00000139722	12	122811821	CAAAAAAAAAAAA	C	chr12_122811821_CAAAAAAAAAAAA_C	17	0.0471204	0.671608	0.0602851	0.141963	INDEL	18	382	0.99267	ENSG00000139722	ENSG00000139722	20.852	rs1449046092
QTS000024	ftp://ftp.ebi.ac.uk/pub/databases/spot/eQTL/sumstats/QTS000024/QTD000424/QTD000424.all.tsv.gz	ENSG00000139726	12	122811821	C	CAA	chr12_122811821_C_CAA	6	0.0157068	0.383468	-0.24025	0.274977	INDEL	6	382	0.65243	ENSG00000139726	ENSG00000139726	25.086	rs1259238257
QTS000024	ftp://ftp.ebi.ac.uk/pub/databases/spot/eQTL/sumstats/QTS000024/QTD000424/QTD000424.all.tsv.gz	ENSG00000139726	12	122811821	CAAAAAAAAAAAA	C	chr12_122811821_CAAAAAAAAAAAA_C	17	0.0471204	0.606975	0.0776541	0.15069	INDEL	18	382	0.99267	ENSG00000139726	ENSG00000139726	25.086	rs1449046092
QTS000024	ftp://ftp.ebi.ac.uk/pub/databases/spot/eQTL/sumstats/QTS000024/QTD000424/QTD000424.all.tsv.gz	ENSG00000150967	12	122811821	C	CAA	chr12_122811821_C_CAA	6	0.0157068	0.923773	0.0243645	0.254275	INDEL	6	382	0.65243	ENSG00000150967	ENSG00000150967	0.632	rs1259238257
QTS000024	ftp://ftp.ebi.ac.uk/pub/databases/spot/eQTL/sumstats/QTS000024/QTD000424/QTD000424.all.tsv.gz	ENSG00000150967	12	122811821	CAAAAAAAAAAAA	C	chr12_122811821_CAAAAAAAAAAAA_C	17	0.0471204	0.0781995	0.244347	0.137928	INDEL	18	382	0.99267	ENSG00000150967	ENSG00000150967	0.632	rs1449046092
QTS000024	ftp://ftp.ebi.ac.uk/pub/databases/spot/eQTL/sumstats/QTS000024/QTD000424/QTD000424.all.tsv.gz	ENSG00000150977	12	122811821	C	CAA	chr12_122811821_C_CAA	6	0.0157068	0.679171	0.150315	0.362832	INDEL	6	382	0.65243	ENSG00000150977	ENSG00000150977	137.221	rs1259238257
QTS000024	ftp://ftp.ebi.ac.uk/pub/databases/spot/eQTL/sumstats/QTS000024/QTD000424/QTD000424.all.tsv.gz	ENSG00000150977	12	122811821	CAAAAAAAAAAAA	C	chr12_122811821_CAAAAAAAAAAAA_C	17	0.0471204	0.989334	0.00265953	0.198652	INDEL	18	382	0.99267	ENSG00000150977	ENSG00000150977	137.221	rs1449046092
QTS000024	ftp://ftp.ebi.ac.uk/pub/databases/spot/eQTL/sumstats/QTS000024/QTD000424/QTD000424.all.tsv.gz	ENSG00000158104	12	122811821	C	CAA	chr12_122811821_C_CAA	6	0.0157068	0.805964	0.0975643	0.396593	INDEL	6	382	0.65243	ENSG00000158104	ENSG00000158104	26.153	rs1259238257
QTS000024	ftp://ftp.ebi.ac.uk/pub/databases/spot/eQTL/sumstats/QTS000024/QTD000424/QTD000424.all.tsv.gz	ENSG00000158104	12	122811821	CAAAAAAAAAAAA	C	chr12_122811821_CAAAAAAAAAAAA_C	17	0.0471204	0.333113	-0.21011	0.216489	INDEL	18	382	0.99267	ENSG00000158104	ENSG00000158104	26.153	rs1449046092
QTS000024	ftp://ftp.ebi.ac.uk/pub/databases/spot/eQTL/sumstats/QTS000024/QTD000424/QTD000424.all.tsv.gz	ENSG00000168778	12	122811821	C	CAA	chr12_122811821_C_CAA	6	0.0157068	0.693429	0.123517	0.312817	INDEL	6	382	0.65243	ENSG00000168778	ENSG00000168778	1.161	rs1259238257
QTS000024	ftp://ftp.ebi.ac.uk/pub/databases/spot/eQTL/sumstats/QTS000024/QTD000424/QTD000424.all.tsv.gz	ENSG00000168778	12	122811821	CAAAAAAAAAAAA	C	chr12_122811821_CAAAAAAAAAAAA_C	17	0.0471204	0.825689	0.0377686	0.171237	INDEL	18	382	0.99267	ENSG00000168778	ENSG00000168778	1.161	rs1449046092
QTS000024	ftp://ftp.ebi.ac.uk/pub/databases/spot/eQTL/sumstats/QTS000024/QTD000424/QTD000424.all.tsv.gz	ENSG00000175727	12	122811821	C	CAA	chr12_122811821_C_CAA	6	0.0157068	0.430802	-0.260282	0.329622	INDEL	6	382	0.65243	ENSG00000175727	ENSG00000175727	14.648	rs1259238257
QTS000024	ftp://ftp.ebi.ac.uk/pub/databases/spot/eQTL/sumstats/QTS000024/QTD000424/QTD000424.all.tsv.gz	ENSG00000175727	12	122811821	CAAAAAAAAAAAA	C	chr12_122811821_CAAAAAAAAAAAA_C	17	0.0471204	0.2594	-0.203716	0.180047	INDEL	18	382	0.99267	ENSG00000175727	ENSG00000175727	14.648	rs1449046092
QTS000024	ftp://ftp.ebi.ac.uk/pub/databases/spot/eQTL/sumstats/QTS000024/QTD000424/QTD000424.all.tsv.gz	ENSG00000182196	12	122811821	C	CAA	chr12_122811821_C_CAA	6	0.0157068	0.0574136	0.733268	0.383373	INDEL	6	382	0.65243	ENSG00000182196	ENSG00000182196	0.701	rs1259238257
QTS000024	ftp://ftp.ebi.ac.uk/pub/databases/spot/eQTL/sumstats/QTS000024/QTD000424/QTD000424.all.tsv.gz	ENSG00000182196	12	122811821	CAAAAAAAAAAAA	C	chr12_122811821_CAAAAAAAAAAAA_C	17	0.0471204	0.906284	-0.024989	0.211957	INDEL	18	382	0.99267	ENSG00000182196	ENSG00000182196	0.701	rs1449046092
QTS000024	ftp://ftp.ebi.ac.uk/pub/databases/spot/eQTL/sumstats/QTS000024/QTD000424/QTD000424.all.tsv.gz	ENSG00000182782	12	122811821	C	CAA	chr12_122811821_C_CAA	6	0.0157068	0.298722	-0.396306	0.380239	INDEL	6	382	0.65243	ENSG00000182782	ENSG00000182782	128.211	rs1259238257
QTS000024	ftp://ftp.ebi.ac.uk/pub/databases/spot/eQTL/sumstats/QTS000024/QTD000424/QTD000424.all.tsv.gz	ENSG00000182782	12	122811821	CAAAAAAAAAAAA	C	chr12_122811821_CAAAAAAAAAAAA_C	17	0.0471204	0.625135	0.102089	0.20858	INDEL	18	382	0.99267	ENSG00000182782	ENSG00000182782	128.211	rs1449046092
QTS000024	ftp://ftp.ebi.ac.uk/pub/databases/spot/eQTL/sumstats/QTS000024/QTD000424/QTD000424.all.tsv.gz	ENSG00000183955	12	122811821	C	CAA	chr12_122811821_C_CAA	6	0.0157068	0.883203	-0.043155	0.293325	INDEL	6	382	0.65243	ENSG00000183955	ENSG00000183955	10.749	rs1259238257
QTS000024	ftp://ftp.ebi.ac.uk/pub/databases/spot/eQTL/sumstats/QTS000024/QTD000424/QTD000424.all.tsv.gz	ENSG00000183955	12	122811821	CAAAAAAAAAAAA	C	chr12_122811821_CAAAAAAAAAAAA_C	17	0.0471204	0.207126	0.202337	0.159802	INDEL	18	382	0.99267	ENSG00000183955	ENSG00000183955	10.749	rs1449046092
QTS000024	ftp://ftp.ebi.ac.uk/pub/databases/spot/eQTL/sumstats/QTS000024/QTD000424/QTD000424.all.tsv.gz	ENSG00000184047	12	122811821	C	CAA	chr12_122811821_C_CAA	6	0.0157068	0.920686	0.0436273	0.437531	INDEL	6	382	0.65243	ENSG00000184047	ENSG00000184047	1.072	rs1259238257
QTS000024	ftp://ftp.ebi.ac.uk/pub/databases/spot/eQTL/sumstats/QTS000024/QTD000424/QTD000424.all.tsv.gz	ENSG00000184047	12	122811821	CAAAAAAAAAAAA	C	chr12_122811821_CAAAAAAAAAAAA_C	17	0.0471204	0.888573	-0.0335949	0.239427	INDEL	18	382	0.99267	ENSG00000184047	ENSG00000184047	1.072	rs1449046092
QTS000024	ftp://ftp.ebi.ac.uk/pub/databases/spot/eQTL/sumstats/QTS000024/QTD000424/QTD000424.all.tsv.gz	ENSG00000184209	12	122811821	C	CAA	chr12_122811821_C_CAA	6	0.0157068	0.202584	0.419681	0.328134	INDEL	6	382	0.65243	ENSG00000184209	ENSG00000184209	7.772	rs1259238257
QTS000024	ftp://ftp.ebi.ac.uk/pub/databases/spot/eQTL/sumstats/QTS000024/QTD000424/QTD000424.all.tsv.gz	ENSG00000184209	12	122811821	CAAAAAAAAAAAA	C	chr12_122811821_CAAAAAAAAAAAA_C	17	0.0471204	0.345856	0.170082	0.179944	INDEL	18	382	0.99267	ENSG00000184209	ENSG00000184209	7.772	rs1449046092
QTS000024	ftp://ftp.ebi.ac.uk/pub/databases/spot/eQTL/sumstats/QTS000024/QTD000424/QTD000424.all.tsv.gz	ENSG00000184445	12	122811821	C	CAA	chr12_122811821_C_CAA	6	0.0157068	0.247545	-0.442747	0.381618	INDEL	6	382	0.65243	ENSG00000184445	ENSG00000184445	1.512	rs1259238257
QTS000024	ftp://ftp.ebi.ac.uk/pub/databases/spot/eQTL/sumstats/QTS000024/QTD000424/QTD000424.all.tsv.gz	ENSG00000184445	12	122811821	CAAAAAAAAAAAA	C	chr12_122811821_CAAAAAAAAAAAA_C	17	0.0471204	0.310716	-0.2125	0.20902	INDEL	18	382	0.99267	ENSG00000184445	ENSG00000184445	1.512	rs1449046092
QTS000024	ftp://ftp.ebi.ac.uk/pub/databases/spot/eQTL/sumstats/QTS000024/QTD000424/QTD000424.all.tsv.gz	ENSG00000185344	12	122811821	C	CAA	chr12_122811821_C_CAA	6	0.0157068	0.50019	-0.178245	0.263838	INDEL	6	382	0.65243	ENSG00000185344	ENSG00000185344	1.623	rs1259238257
QTS000024	ftp://ftp.ebi.ac.uk/pub/databases/spot/eQTL/sumstats/QTS000024/QTD000424/QTD000424.all.tsv.gz	ENSG00000185344	12	122811821	CAAAAAAAAAAAA	C	chr12_122811821_CAAAAAAAAAAAA_C	17	0.0471204	0.534605	-0.0898545	0.14441	INDEL	18	382	0.99267	ENSG00000185344	ENSG00000185344	1.623	rs1449046092
QTS000024	ftp://ftp.ebi.ac.uk/pub/databases/spot/eQTL/sumstats/QTS000024/QTD000424/QTD000424.all.tsv.gz	ENSG00000255398	12	122811821	C	CAA	chr12_122811821_C_CAA	6	0.0157068	0.304198	-0.367569	0.356696	INDEL	6	382	0.65243	ENSG00000255398	ENSG00000255398	82.87	rs1259238257
QTS000024	ftp://ftp.ebi.ac.uk/pub/databases/spot/eQTL/sumstats/QTS000024/QTD000424/QTD000424.all.tsv.gz	ENSG00000255398	12	122811821	CAAAAAAAAAAAA	C	chr12_122811821_CAAAAAAAAAAAA_C	17	0.0471204	0.627761	0.0950358	0.195655	INDEL	18	382	0.99267	ENSG00000255398	ENSG00000255398	82.87	rs1449046092
QTS000024	ftp://ftp.ebi.ac.uk/pub/databases/spot/eQTL/sumstats/QTS000024/QTD000424/QTD000424.all.tsv.gz	ENSG00000256092	12	122811821	C	CAA	chr12_122811821_C_CAA	6	0.0157068	0.807624	0.092563	0.379575	INDEL	6	382	0.65243	ENSG00000256092	ENSG00000256092	1.373	rs1259238257
QTS000024	ftp://ftp.ebi.ac.uk/pub/databases/spot/eQTL/sumstats/QTS000024/QTD000424/QTD000424.all.tsv.gz	ENSG00000256092	12	122811821	CAAAAAAAAAAAA	C	chr12_122811821_CAAAAAAAAAAAA_C	17	0.0471204	0.125461	-0.317718	0.206368	INDEL	18	382	0.99267	ENSG00000256092	ENSG00000256092	1.373	rs1449046092
QTS000024	ftp://ftp.ebi.ac.uk/pub/databases/spot/eQTL/sumstats/QTS000024/QTD000424/QTD000424.all.tsv.gz	ENSG00000256249	12	122811821	C	CAA	chr12_122811821_C_CAA	6	0.0157068	0.673173	0.132602	0.313848	INDEL	6	382	0.65243	ENSG00000256249	ENSG00000256249	1.434	rs1259238257
QTS000024	ftp://ftp.ebi.ac.uk/pub/databases/spot/eQTL/sumstats/QTS000024/QTD000424/QTD000424.all.tsv.gz	ENSG00000256249	12	122811821	CAAAAAAAAAAAA	C	chr12_122811821_CAAAAAAAAAAAA_C	17	0.0471204	0.158183	0.242155	0.170864	INDEL	18	382	0.99267	ENSG00000256249	ENSG00000256249	1.434	rs1449046092
QTS000024	ftp://ftp.ebi.ac.uk/pub/databases/spot/eQTL/sumstats/QTS000024/QTD000424/QTD000424.all.tsv.gz	ENSG00000257097	12	122811821	C	CAA	chr12_122811821_C_CAA	6	0.0157068	0.308335	-0.405464	0.39686	INDEL	6	382	0.65243	ENSG00000257097	ENSG00000257097	0.67	rs1259238257
QTS000024	ftp://ftp.ebi.ac.uk/pub/databases/spot/eQTL/sumstats/QTS000024/QTD000424/QTD000424.all.tsv.gz	ENSG00000257097	12	122811821	CAAAAAAAAAAAA	C	chr12_122811821_CAAAAAAAAAAAA_C	17	0.0471204	0.957746	-0.0115569	0.217818	INDEL	18	382	0.99267	ENSG00000257097	ENSG00000257097	0.67	rs1449046092
QTS000024	ftp://ftp.ebi.ac.uk/pub/databases/spot/eQTL/sumstats/QTS000024/QTD000424/QTD000424.all.tsv.gz	ENSG00000275265	12	122811821	C	CAA	chr12_122811821_C_CAA	6	0.0157068	0.0768336	-0.792409	0.445222	INDEL	6	382	0.65243	ENSG00000275265	ENSG00000275265	1.85	rs1259238257
QTS000024	ftp://ftp.ebi.ac.uk/pub/databases/spot/eQTL/sumstats/QTS000024/QTD000424/QTD000424.all.tsv.gz	ENSG00000275265	12	122811821	CAAAAAAAAAAAA	C	chr12_122811821_CAAAAAAAAAAAA_C	17	0.0471204	0.943219	-0.0175335	0.245822	INDEL	18	382	0.99267	ENSG00000275265	ENSG00000275265	1.85	rs1449046092
QTS000024	ftp://ftp.ebi.ac.uk/pub/databases/spot/eQTL/sumstats/QTS000024/QTD000424/QTD000424.all.tsv.gz	ENSG00000278084	12	122811821	C	CAA	chr12_122811821_C_CAA	6	0.0157068	0.488325	-0.219936	0.316712	INDEL	6	382	0.65243	ENSG00000278084	ENSG00000278084	0	rs1259238257
QTS000024	ftp://ftp.ebi.ac.uk/pub/databases/spot/eQTL/sumstats/QTS000024/QTD000424/QTD000424.all.tsv.gz	ENSG00000278084	12	122811821	CAAAAAAAAAAAA	C	chr12_122811821_CAAAAAAAAAAAA_C	17	0.0471204	0.451146	0.130854	0.173273	INDEL	18	382	0.99267	ENSG00000278084	ENSG00000278084	0	rs1449046092
QTS000024	ftp://ftp.ebi.ac.uk/pub/databases/spot/eQTL/sumstats/QTS000024/QTD000424/QTD000424.all.tsv.gz	ENSG00000033030	12	122812214	G	A	chr12_122812214_G_A	9	0.0235602	0.413627	0.252231	0.307799	SNP	9	382	0.99876	ENSG00000033030	ENSG00000033030	17.478	rs140697330
QTS000024	ftp://ftp.ebi.ac.uk/pub/databases/spot/eQTL/sumstats/QTS000024/QTD000424/QTD000424.all.tsv.gz	ENSG00000051825	12	122812214	G	A	chr12_122812214_G_A	9	0.0235602	0.21776	0.295958	0.239268	SNP	9	382	0.99876	ENSG00000051825	ENSG00000051825	1.152	rs140697330
QTS000024	ftp://ftp.ebi.ac.uk/pub/databases/spot/eQTL/sumstats/QTS000024/QTD000424/QTD000424.all.tsv.gz	ENSG00000086598	12	122812214	G	A	chr12_122812214_G_A	9	0.0235602	0.31556	-0.241256	0.239699	SNP	9	382	0.99876	ENSG00000086598	ENSG00000086598	154.283	rs140697330
QTS000024	ftp://ftp.ebi.ac.uk/pub/databases/spot/eQTL/sumstats/QTS000024/QTD000424/QTD000424.all.tsv.gz	ENSG00000110801	12	122812214	G	A	chr12_122812214_G_A	9	0.0235602	0.858012	0.055735	0.311076	SNP	9	382	0.99876	ENSG00000110801	ENSG00000110801	2.704	rs140697330
QTS000024	ftp://ftp.ebi.ac.uk/pub/databases/spot/eQTL/sumstats/QTS000024/QTD000424/QTD000424.all.tsv.gz	ENSG00000111011	12	122812214	G	A	chr12_122812214_G_A	9	0.0235602	0.767707	-0.0515942	0.174403	SNP	9	382	0.99876	ENSG00000111011	ENSG00000111011	72.122	rs140697330
QTS000024	ftp://ftp.ebi.ac.uk/pub/databases/spot/eQTL/sumstats/QTS000024/QTD000424/QTD000424.all.tsv.gz	ENSG00000111328	12	122812214	G	A	chr12_122812214_G_A	9	0.0235602	0.931731	0.0166198	0.193726	SNP	9	382	0.99876	ENSG00000111328	ENSG00000111328	2.792	rs140697330
QTS000024	ftp://ftp.ebi.ac.uk/pub/databases/spot/eQTL/sumstats/QTS000024/QTD000424/QTD000424.all.tsv.gz	ENSG00000111358	12	122812214	G	A	chr12_122812214_G_A	9	0.0235602	0.132533	-0.351481	0.232585	SNP	9	382	0.99876	ENSG00000111358	ENSG00000111358	10.332	rs140697330
QTS000024	ftp://ftp.ebi.ac.uk/pub/databases/spot/eQTL/sumstats/QTS000024/QTD000424/QTD000424.all.tsv.gz	ENSG00000111361	12	122812214	G	A	chr12_122812214_G_A	9	0.0235602	0.0726365	0.390933	0.216471	SNP	9	382	0.99876	ENSG00000111361	ENSG00000111361	17.961	rs140697330
QTS000024	ftp://ftp.ebi.ac.uk/pub/databases/spot/eQTL/sumstats/QTS000024/QTD000424/QTD000424.all.tsv.gz	ENSG00000111364	12	122812214	G	A	chr12_122812214_G_A	9	0.0235602	0.170451	-0.357486	0.259729	SNP	9	382	0.99876	ENSG00000111364	ENSG00000111364	7.561	rs140697330
QTS000024	ftp://ftp.ebi.ac.uk/pub/databases/spot/eQTL/sumstats/QTS000024/QTD000424/QTD000424.all.tsv.gz	ENSG00000130779	12	122812214	G	A	chr12_122812214_G_A	9	0.0235602	0.00253003	-0.569683	0.185945	SNP	9	382	0.99876	ENSG00000130779	ENSG00000130779	40.324	rs140697330
QTS000024	ftp://ftp.ebi.ac.uk/pub/databases/spot/eQTL/sumstats/QTS000024/QTD000424/QTD000424.all.tsv.gz	ENSG00000130787	12	122812214	G	A	chr12_122812214_G_A	9	0.0235602	0.495874	-0.0974937	0.142866	SNP	9	382	0.99876	ENSG00000130787	ENSG00000130787	4.087	rs140697330
QTS000024	ftp://ftp.ebi.ac.uk/pub/databases/spot/eQTL/sumstats/QTS000024/QTD000424/QTD000424.all.tsv.gz	ENSG00000130921	12	122812214	G	A	chr12_122812214_G_A	9	0.0235602	0.129023	-0.360457	0.236346	SNP	9	382	0.99876	ENSG00000130921	ENSG00000130921	1.526	rs140697330
QTS000024	ftp://ftp.ebi.ac.uk/pub/databases/spot/eQTL/sumstats/QTS000024/QTD000424/QTD000424.all.tsv.gz	ENSG00000139697	12	122812214	G	A	chr12_122812214_G_A	9	0.0235602	0.770271	0.0685132	0.234257	SNP	9	382	0.99876	ENSG00000139697	ENSG00000139697	45.711	rs140697330
QTS000024	ftp://ftp.ebi.ac.uk/pub/databases/spot/eQTL/sumstats/QTS000024/QTD000424/QTD000424.all.tsv.gz	ENSG00000139719	12	122812214	G	A	chr12_122812214_G_A	9	0.0235602	0.148478	-0.291812	0.20107	SNP	9	382	0.99876	ENSG00000139719	ENSG00000139719	4.177	rs140697330
QTS000024	ftp://ftp.ebi.ac.uk/pub/databases/spot/eQTL/sumstats/QTS000024/QTD000424/QTD000424.all.tsv.gz	ENSG00000139722	12	122812214	G	A	chr12_122812214_G_A	9	0.0235602	0.00622989	0.544413	0.196627	SNP	9	382	0.99876	ENSG00000139722	ENSG00000139722	20.852	rs140697330
QTS000024	ftp://ftp.ebi.ac.uk/pub/databases/spot/eQTL/sumstats/QTS000024/QTD000424/QTD000424.all.tsv.gz	ENSG00000139726	12	122812214	G	A	chr12_122812214_G_A	9	0.0235602	0.222161	0.260169	0.21236	SNP	9	382	0.99876	ENSG00000139726	ENSG00000139726	25.086	rs140697330
QTS000024	ftp://ftp.ebi.ac.uk/pub/databases/spot/eQTL/sumstats/QTS000024/QTD000424/QTD000424.all.tsv.gz	ENSG00000150967	12	122812214	G	A	chr12_122812214_G_A	9	0.0235602	0.486217	0.13713	0.196515	SNP	9	382	0.99876	ENSG00000150967	ENSG00000150967	0.632	rs140697330
QTS000024	ftp://ftp.ebi.ac.uk/pub/databases/spot/eQTL/sumstats/QTS000024/QTD000424/QTD000424.all.tsv.gz	ENSG00000150977	12	122812214	G	A	chr12_122812214_G_A	9	0.0235602	0.303563	0.289001	0.280083	SNP	9	382	0.99876	ENSG00000150977	ENSG00000150977	137.221	rs140697330
QTS000024	ftp://ftp.ebi.ac.uk/pub/databases/spot/eQTL/sumstats/QTS000024/QTD000424/QTD000424.all.tsv.gz	ENSG00000158104	12	122812214	G	A	chr12_122812214_G_A	9	0.0235602	0.467894	-0.222983	0.306511	SNP	9	382	0.99876	ENSG00000158104	ENSG00000158104	26.153	rs140697330
QTS000024	ftp://ftp.ebi.ac.uk/pub/databases/spot/eQTL/sumstats/QTS000024/QTD000424/QTD000424.all.tsv.gz	ENSG00000168778	12	122812214	G	A	chr12_122812214_G_A	9	0.0235602	0.578692	0.134621	0.241981	SNP	9	382	0.99876	ENSG00000168778	ENSG00000168778	1.161	rs140697330
QTS000024	ftp://ftp.ebi.ac.uk/pub/databases/spot/eQTL/sumstats/QTS000024/QTD000424/QTD000424.all.tsv.gz	ENSG00000175727	12	122812214	G	A	chr12_122812214_G_A	9	0.0235602	0.272949	-0.280069	0.254669	SNP	9	382	0.99876	ENSG00000175727	ENSG00000175727	14.648	rs140697330
QTS000024	ftp://ftp.ebi.ac.uk/pub/databases/spot/eQTL/sumstats/QTS000024/QTD000424/QTD000424.all.tsv.gz	ENSG00000182196	12	122812214	G	A	chr12_122812214_G_A	9	0.0235602	0.465455	-0.218935	0.299302	SNP	9	382	0.99876	ENSG00000182196	ENSG00000182196	0.701	rs140697330
QTS000024	ftp://ftp.ebi.ac.uk/pub/databases/spot/eQTL/sumstats/QTS000024/QTD000424/QTD000424.all.tsv.gz	ENSG00000182782	12	122812214	G	A	chr12_122812214_G_A	9	0.0235602	0.216552	0.36448	0.293888	SNP	9	382	0.99876	ENSG00000182782	ENSG00000182782	128.211	rs140697330
QTS000024	ftp://ftp.ebi.ac.uk/pub/databases/spot/eQTL/sumstats/QTS000024/QTD000424/QTD000424.all.tsv.gz	ENSG00000183955	12	122812214	G	A	chr12_122812214_G_A	9	0.0235602	0.28782	-0.241253	0.226286	SNP	9	382	0.99876	ENSG00000183955	ENSG00000183955	10.749	rs140697330
QTS000024	ftp://ftp.ebi.ac.uk/pub/databases/spot/eQTL/sumstats/QTS000024/QTD000424/QTD000424.all.tsv.gz	ENSG00000184047	12	122812214	G	A	chr12_122812214_G_A	9	0.0235602	0.516583	0.219811	0.338205	SNP	9	382	0.99876	ENSG00000184047	ENSG00000184047	1.072	rs140697330
QTS000024	ftp://ftp.ebi.ac.uk/pub/databases/spot/eQTL/sumstats/QTS000024/QTD000424/QTD000424.all.tsv.gz	ENSG00000184209	12	122812214	G	A	chr12_122812214_G_A	9	0.0235602	0.0257506	0.565694	0.251528	SNP	9	382	0.99876	ENSG00000184209	ENSG00000184209	7.772	rs140697330
QTS000024	ftp://ftp.ebi.ac.uk/pub/databases/spot/eQTL/sumstats/QTS000024/QTD000424/QTD000424.all.tsv.gz	ENSG00000184445	12	122812214	G	A	chr12_122812214_G_A	9	0.0235602	0.458517	-0.219902	0.295994	SNP	9	382	0.99876	ENSG00000184445	ENSG00000184445	1.512	rs140697330
QTS000024	ftp://ftp.ebi.ac.uk/pub/databases/spot/eQTL/sumstats/QTS000024/QTD000424/QTD000424.all.tsv.gz	ENSG00000185344	12	122812214	G	A	chr12_122812214_G_A	9	0.0235602	0.511196	-0.134425	0.204195	SNP	9	382	0.99876	ENSG00000185344	ENSG00000185344	1.623	rs140697330
QTS000024	ftp://ftp.ebi.ac.uk/pub/databases/spot/eQTL/sumstats/QTS000024/QTD000424/QTD000424.all.tsv.gz	ENSG00000255398	12	122812214	G	A	chr12_122812214_G_A	9	0.0235602	0.596411	0.146774	0.276654	SNP	9	382	0.99876	ENSG00000255398	ENSG00000255398	82.87	rs140697330
QTS000024	ftp://ftp.ebi.ac.uk/pub/databases/spot/eQTL/sumstats/QTS000024/QTD000424/QTD000424.all.tsv.gz	ENSG00000256092	12	122812214	G	A	chr12_122812214_G_A	9	0.0235602	0.789123	-0.0786803	0.293739	SNP	9	382	0.99876	ENSG00000256092	ENSG00000256092	1.373	rs140697330
QTS000024	ftp://ftp.ebi.ac.uk/pub/databases/spot/eQTL/sumstats/QTS000024/QTD000424/QTD000424.all.tsv.gz	ENSG00000256249	12	122812214	G	A	chr12_122812214_G_A	9	0.0235602	0.32175	0.240793	0.242328	SNP	9	382	0.99876	ENSG00000256249	ENSG00000256249	1.434	rs140697330
QTS000024	ftp://ftp.ebi.ac.uk/pub/databases/spot/eQTL/sumstats/QTS000024/QTD000424/QTD000424.all.tsv.gz	ENSG00000257097	12	122812214	G	A	chr12_122812214_G_A	9	0.0235602	0.0684897	-0.559319	0.305136	SNP	9	382	0.99876	ENSG00000257097	ENSG00000257097	0.67	rs140697330
QTS000024	ftp://ftp.ebi.ac.uk/pub/databases/spot/eQTL/sumstats/QTS000024/QTD000424/QTD000424.all.tsv.gz	ENSG00000275265	12	122812214	G	A	chr12_122812214_G_A	9	0.0235602	0.854908	-0.0636566	0.347607	SNP	9	382	0.99876	ENSG00000275265	ENSG00000275265	1.85	rs140697330
QTS000024	ftp://ftp.ebi.ac.uk/pub/databases/spot/eQTL/sumstats/QTS000024/QTD000424/QTD000424.all.tsv.gz	ENSG00000278084	12	122812214	G	A	chr12_122812214_G_A	9	0.0235602	0.664136	0.106693	0.245304	SNP	9	382	0.99876	ENSG00000278084	ENSG00000278084	0	rs140697330
QTS000024	ftp://ftp.ebi.ac.uk/pub/databases/spot/eQTL/sumstats/QTS000024/QTD000424/QTD000424.all.tsv.gz	ENSG00000033030	12	122812302	T	C	chr12_122812302_T_C	68	0.222513	0.243656	-0.144194	0.123262	SNP	297	382	0.98275	ENSG00000033030	ENSG00000033030	17.478	rs7960548
QTS000024	ftp://ftp.ebi.ac.uk/pub/databases/spot/eQTL/sumstats/QTS000024/QTD000424/QTD000424.all.tsv.gz	ENSG00000051825	12	122812302	T	C	chr12_122812302_T_C	68	0.222513	0.269424	0.106455	0.0960887	SNP	297	382	0.98275	ENSG00000051825	ENSG00000051825	1.152	rs7960548
QTS000024	ftp://ftp.ebi.ac.uk/pub/databases/spot/eQTL/sumstats/QTS000024/QTD000424/QTD000424.all.tsv.gz	ENSG00000086598	12	122812302	T	C	chr12_122812302_T_C	68	0.222513	0.278417	-0.104521	0.096134	SNP	297	382	0.98275	ENSG00000086598	ENSG00000086598	154.283	rs7960548
QTS000024	ftp://ftp.ebi.ac.uk/pub/databases/spot/eQTL/sumstats/QTS000024/QTD000424/QTD000424.all.tsv.gz	ENSG00000110801	12	122812302	T	C	chr12_122812302_T_C	68	0.222513	0.549717	-0.0747403	0.124704	SNP	297	382	0.98275	ENSG00000110801	ENSG00000110801	2.704	rs7960548
QTS000024	ftp://ftp.ebi.ac.uk/pub/databases/spot/eQTL/sumstats/QTS000024/QTD000424/QTD000424.all.tsv.gz	ENSG00000111011	12	122812302	T	C	chr12_122812302_T_C	68	0.222513	0.182635	-0.0931807	0.0696438	SNP	297	382	0.98275	ENSG00000111011	ENSG00000111011	72.122	rs7960548
QTS000024	ftp://ftp.ebi.ac.uk/pub/databases/spot/eQTL/sumstats/QTS000024/QTD000424/QTD000424.all.tsv.gz	ENSG00000111328	12	122812302	T	C	chr12_122812302_T_C	68	0.222513	0.268204	0.0860403	0.0774636	SNP	297	382	0.98275	ENSG00000111328	ENSG00000111328	2.792	rs7960548
QTS000024	ftp://ftp.ebi.ac.uk/pub/databases/spot/eQTL/sumstats/QTS000024/QTD000424/QTD000424.all.tsv.gz	ENSG00000111358	12	122812302	T	C	chr12_122812302_T_C	68	0.222513	0.743198	0.0308121	0.0939002	SNP	297	382	0.98275	ENSG00000111358	ENSG00000111358	10.332	rs7960548
QTS000024	ftp://ftp.ebi.ac.uk/pub/databases/spot/eQTL/sumstats/QTS000024/QTD000424/QTD000424.all.tsv.gz	ENSG00000111361	12	122812302	T	C	chr12_122812302_T_C	68	0.222513	0.0651967	-0.161086	0.0868155	SNP	297	382	0.98275	ENSG00000111361	ENSG00000111361	17.961	rs7960548
QTS000024	ftp://ftp.ebi.ac.uk/pub/databases/spot/eQTL/sumstats/QTS000024/QTD000424/QTD000424.all.tsv.gz	ENSG00000111364	12	122812302	T	C	chr12_122812302_T_C	68	0.222513	0.264092	-0.116969	0.104404	SNP	297	382	0.98275	ENSG00000111364	ENSG00000111364	7.561	rs7960548
QTS000024	ftp://ftp.ebi.ac.uk/pub/databases/spot/eQTL/sumstats/QTS000024/QTD000424/QTD000424.all.tsv.gz	ENSG00000130779	12	122812302	T	C	chr12_122812302_T_C	68	0.222513	0.934874	0.0062661	0.0765733	SNP	297	382	0.98275	ENSG00000130779	ENSG00000130779	40.324	rs7960548
QTS000024	ftp://ftp.ebi.ac.uk/pub/databases/spot/eQTL/sumstats/QTS000024/QTD000424/QTD000424.all.tsv.gz	ENSG00000130787	12	122812302	T	C	chr12_122812302_T_C	68	0.222513	0.0458737	0.114118	0.0567528	SNP	297	382	0.98275	ENSG00000130787	ENSG00000130787	4.087	rs7960548
QTS000024	ftp://ftp.ebi.ac.uk/pub/databases/spot/eQTL/sumstats/QTS000024/QTD000424/QTD000424.all.tsv.gz	ENSG00000130921	12	122812302	T	C	chr12_122812302_T_C	68	0.222513	0.750885	0.0303443	0.0954317	SNP	297	382	0.98275	ENSG00000130921	ENSG00000130921	1.526	rs7960548
QTS000024	ftp://ftp.ebi.ac.uk/pub/databases/spot/eQTL/sumstats/QTS000024/QTD000424/QTD000424.all.tsv.gz	ENSG00000139697	12	122812302	T	C	chr12_122812302_T_C	68	0.222513	0.255538	0.106854	0.0936732	SNP	297	382	0.98275	ENSG00000139697	ENSG00000139697	45.711	rs7960548
QTS000024	ftp://ftp.ebi.ac.uk/pub/databases/spot/eQTL/sumstats/QTS000024/QTD000424/QTD000424.all.tsv.gz	ENSG00000139719	12	122812302	T	C	chr12_122812302_T_C	68	0.222513	0.688513	-0.0325742	0.081124	SNP	297	382	0.98275	ENSG00000139719	ENSG00000139719	4.177	rs7960548
QTS000024	ftp://ftp.ebi.ac.uk/pub/databases/spot/eQTL/sumstats/QTS000024/QTD000424/QTD000424.all.tsv.gz	ENSG00000139722	12	122812302	T	C	chr12_122812302_T_C	68	0.222513	0.0254757	-0.179043	0.0794589	SNP	297	382	0.98275	ENSG00000139722	ENSG00000139722	20.852	rs7960548
QTS000024	ftp://ftp.ebi.ac.uk/pub/databases/spot/eQTL/sumstats/QTS000024/QTD000424/QTD000424.all.tsv.gz	ENSG00000139726	12	122812302	T	C	chr12_122812302_T_C	68	0.222513	0.300062	0.088669	0.085311	SNP	297	382	0.98275	ENSG00000139726	ENSG00000139726	25.086	rs7960548
QTS000024	ftp://ftp.ebi.ac.uk/pub/databases/spot/eQTL/sumstats/QTS000024/QTD000424/QTD000424.all.tsv.gz	ENSG00000150967	12	122812302	T	C	chr12_122812302_T_C	68	0.222513	0.0969484	-0.130735	0.0783436	SNP	297	382	0.98275	ENSG00000150967	ENSG00000150967	0.632	rs7960548
QTS000024	ftp://ftp.ebi.ac.uk/pub/databases/spot/eQTL/sumstats/QTS000024/QTD000424/QTD000424.all.tsv.gz	ENSG00000150977	12	122812302	T	C	chr12_122812302_T_C	68	0.222513	0.575298	0.0632166	0.112623	SNP	297	382	0.98275	ENSG00000150977	ENSG00000150977	137.221	rs7960548
QTS000024	ftp://ftp.ebi.ac.uk/pub/databases/spot/eQTL/sumstats/QTS000024/QTD000424/QTD000424.all.tsv.gz	ENSG00000158104	12	122812302	T	C	chr12_122812302_T_C	68	0.222513	0.0373792	0.255184	0.121662	SNP	297	382	0.98275	ENSG00000158104	ENSG00000158104	26.153	rs7960548
QTS000024	ftp://ftp.ebi.ac.uk/pub/databases/spot/eQTL/sumstats/QTS000024/QTD000424/QTD000424.all.tsv.gz	ENSG00000168778	12	122812302	T	C	chr12_122812302_T_C	68	0.222513	0.348633	0.0910973	0.0969377	SNP	297	382	0.98275	ENSG00000168778	ENSG00000168778	1.161	rs7960548
QTS000024	ftp://ftp.ebi.ac.uk/pub/databases/spot/eQTL/sumstats/QTS000024/QTD000424/QTD000424.all.tsv.gz	ENSG00000175727	12	122812302	T	C	chr12_122812302_T_C	68	0.222513	0.995369	-0.000595971	0.102537	SNP	297	382	0.98275	ENSG00000175727	ENSG00000175727	14.648	rs7960548
QTS000024	ftp://ftp.ebi.ac.uk/pub/databases/spot/eQTL/sumstats/QTS000024/QTD000424/QTD000424.all.tsv.gz	ENSG00000182196	12	122812302	T	C	chr12_122812302_T_C	68	0.222513	0.653334	0.0540823	0.120209	SNP	297	382	0.98275	ENSG00000182196	ENSG00000182196	0.701	rs7960548
QTS000024	ftp://ftp.ebi.ac.uk/pub/databases/spot/eQTL/sumstats/QTS000024/QTD000424/QTD000424.all.tsv.gz	ENSG00000182782	12	122812302	T	C	chr12_122812302_T_C	68	0.222513	0.792116	-0.0312571	0.118414	SNP	297	382	0.98275	ENSG00000182782	ENSG00000182782	128.211	rs7960548
QTS000024	ftp://ftp.ebi.ac.uk/pub/databases/spot/eQTL/sumstats/QTS000024/QTD000424/QTD000424.all.tsv.gz	ENSG00000183955	12	122812302	T	C	chr12_122812302_T_C	68	0.222513	0.515996	0.0592144	0.090981	SNP	297	382	0.98275	ENSG00000183955	ENSG00000183955	10.749	rs7960548
QTS000024	ftp://ftp.ebi.ac.uk/pub/databases/spot/eQTL/sumstats/QTS000024/QTD000424/QTD000424.all.tsv.gz	ENSG00000184047	12	122812302	T	C	chr12_122812302_T_C	68	0.222513	0.0859234	-0.23268	0.134732	SNP	297	382	0.98275	ENSG00000184047	ENSG00000184047	1.072	rs7960548
QTS000024	ftp://ftp.ebi.ac.uk/pub/databases/spot/eQTL/sumstats/QTS000024/QTD000424/QTD000424.all.tsv.gz	ENSG00000184209	12	122812302	T	C	chr12_122812302_T_C	68	0.222513	0.0981751	-0.168872	0.101572	SNP	297	382	0.98275	ENSG00000184209	ENSG00000184209	7.772	rs7960548
QTS000024	ftp://ftp.ebi.ac.uk/pub/databases/spot/eQTL/sumstats/QTS000024/QTD000424/QTD000424.all.tsv.gz	ENSG00000184445	12	122812302	T	C	chr12_122812302_T_C	68	0.222513	0.399647	0.100231	0.118714	SNP	297	382	0.98275	ENSG00000184445	ENSG00000184445	1.512	rs7960548
QTS000024	ftp://ftp.ebi.ac.uk/pub/databases/spot/eQTL/sumstats/QTS000024/QTD000424/QTD000424.all.tsv.gz	ENSG00000185344	12	122812302	T	C	chr12_122812302_T_C	68	0.222513	0.0549877	0.156822	0.0811784	SNP	297	382	0.98275	ENSG00000185344	ENSG00000185344	1.623	rs7960548
QTS000024	ftp://ftp.ebi.ac.uk/pub/databases/spot/eQTL/sumstats/QTS000024/QTD000424/QTD000424.all.tsv.gz	ENSG00000255398	12	122812302	T	C	chr12_122812302_T_C	68	0.222513	0.371133	0.0993878	0.110844	SNP	297	382	0.98275	ENSG00000255398	ENSG00000255398	82.87	rs7960548
QTS000024	ftp://ftp.ebi.ac.uk/pub/databases/spot/eQTL/sumstats/QTS000024/QTD000424/QTD000424.all.tsv.gz	ENSG00000256092	12	122812302	T	C	chr12_122812302_T_C	68	0.222513	0.221237	0.144103	0.117386	SNP	297	382	0.98275	ENSG00000256092	ENSG00000256092	1.373	rs7960548
QTS000024	ftp://ftp.ebi.ac.uk/pub/databases/spot/eQTL/sumstats/QTS000024/QTD000424/QTD000424.all.tsv.gz	ENSG00000256249	12	122812302	T	C	chr12_122812302_T_C	68	0.222513	0.684853	-0.0396203	0.0974614	SNP	297	382	0.98275	ENSG00000256249	ENSG00000256249	1.434	rs7960548
QTS000024	ftp://ftp.ebi.ac.uk/pub/databases/spot/eQTL/sumstats/QTS000024/QTD000424/QTD000424.all.tsv.gz	ENSG00000257097	12	122812302	T	C	chr12_122812302_T_C	68	0.222513	0.897735	0.0159076	0.123594	SNP	297	382	0.98275	ENSG00000257097	ENSG00000257097	0.67	rs7960548
QTS000024	ftp://ftp.ebi.ac.uk/pub/databases/spot/eQTL/sumstats/QTS000024/QTD000424/QTD000424.all.tsv.gz	ENSG00000275265	12	122812302	T	C	chr12_122812302_T_C	68	0.222513	0.889173	-0.0194653	0.139484	SNP	297	382	0.98275	ENSG00000275265	ENSG00000275265	1.85	rs7960548
QTS000024	ftp://ftp.ebi.ac.uk/pub/databases/spot/eQTL/sumstats/QTS000024/QTD000424/QTD000424.all.tsv.gz	ENSG00000278084	12	122812302	T	C	chr12_122812302_T_C	68	0.222513	0.914327	0.0106097	0.0984784	SNP	297	382	0.98275	ENSG00000278084	ENSG00000278084	0	rs7960548
QTS000024	ftp://ftp.ebi.ac.uk/pub/databases/spot/eQTL/sumstats/QTS000024/QTD000424/QTD000424.all.tsv.gz	ENSG00000033030	12	122812442	CA	C	chr12_122812442_CA_C	54	0.170157	0.559133	-0.0756639	0.129286	INDEL	317	382	0.9445	ENSG00000033030	ENSG00000033030	17.478	rs67561508
QTS000024	ftp://ftp.ebi.ac.uk/pub/databases/spot/eQTL/sumstats/QTS000024/QTD000424/QTD000424.all.tsv.gz	ENSG00000033030	12	122812442	CA	C	chr12_122812442_CA_C	54	0.170157	0.559133	-0.0756639	0.129286	INDEL	317	382	0.9445	ENSG00000033030	ENSG00000033030	17.478	rs34624972
QTS000024	ftp://ftp.ebi.ac.uk/pub/databases/spot/eQTL/sumstats/QTS000024/QTD000424/QTD000424.all.tsv.gz	ENSG00000051825	12	122812442	CA	C	chr12_122812442_CA_C	54	0.170157	0.0825645	0.174561	0.0999805	INDEL	317	382	0.9445	ENSG00000051825	ENSG00000051825	1.152	rs67561508
QTS000024	ftp://ftp.ebi.ac.uk/pub/databases/spot/eQTL/sumstats/QTS000024/QTD000424/QTD000424.all.tsv.gz	ENSG00000051825	12	122812442	CA	C	chr12_122812442_CA_C	54	0.170157	0.0825645	0.174561	0.0999805	INDEL	317	382	0.9445	ENSG00000051825	ENSG00000051825	1.152	rs34624972
QTS000024	ftp://ftp.ebi.ac.uk/pub/databases/spot/eQTL/sumstats/QTS000024/QTD000424/QTD000424.all.tsv.gz	ENSG00000086598	12	122812442	CA	C	chr12_122812442_CA_C	54	0.170157	0.352061	-0.0938938	0.100629	INDEL	317	382	0.9445	ENSG00000086598	ENSG00000086598	154.283	rs67561508
QTS000024	ftp://ftp.ebi.ac.uk/pub/databases/spot/eQTL/sumstats/QTS000024/QTD000424/QTD000424.all.tsv.gz	ENSG00000086598	12	122812442	CA	C	chr12_122812442_CA_C	54	0.170157	0.352061	-0.0938938	0.100629	INDEL	317	382	0.9445	ENSG00000086598	ENSG00000086598	154.283	rs34624972
QTS000024	ftp://ftp.ebi.ac.uk/pub/databases/spot/eQTL/sumstats/QTS000024/QTD000424/QTD000424.all.tsv.gz	ENSG00000110801	12	122812442	CA	C	chr12_122812442_CA_C	54	0.170157	0.629293	-0.0630895	0.130466	INDEL	317	382	0.9445	ENSG00000110801	ENSG00000110801	2.704	rs67561508
QTS000024	ftp://ftp.ebi.ac.uk/pub/databases/spot/eQTL/sumstats/QTS000024/QTD000424/QTD000424.all.tsv.gz	ENSG00000110801	12	122812442	CA	C	chr12_122812442_CA_C	54	0.170157	0.629293	-0.0630895	0.130466	INDEL	317	382	0.9445	ENSG00000110801	ENSG00000110801	2.704	rs34624972
QTS000024	ftp://ftp.ebi.ac.uk/pub/databases/spot/eQTL/sumstats/QTS000024/QTD000424/QTD000424.all.tsv.gz	ENSG00000111011	12	122812442	CA	C	chr12_122812442_CA_C	54	0.170157	0.475038	-0.0523273	0.073099	INDEL	317	382	0.9445	ENSG00000111011	ENSG00000111011	72.122	rs67561508
QTS000024	ftp://ftp.ebi.ac.uk/pub/databases/spot/eQTL/sumstats/QTS000024/QTD000424/QTD000424.all.tsv.gz	ENSG00000111011	12	122812442	CA	C	chr12_122812442_CA_C	54	0.170157	0.475038	-0.0523273	0.073099	INDEL	317	382	0.9445	ENSG00000111011	ENSG00000111011	72.122	rs34624972
QTS000024	ftp://ftp.ebi.ac.uk/pub/databases/spot/eQTL/sumstats/QTS000024/QTD000424/QTD000424.all.tsv.gz	ENSG00000111328	12	122812442	CA	C	chr12_122812442_CA_C	54	0.170157	0.440532	0.0627403	0.0811598	INDEL	317	382	0.9445	ENSG00000111328	ENSG00000111328	2.792	rs67561508
QTS000024	ftp://ftp.ebi.ac.uk/pub/databases/spot/eQTL/sumstats/QTS000024/QTD000424/QTD000424.all.tsv.gz	ENSG00000111328	12	122812442	CA	C	chr12_122812442_CA_C	54	0.170157	0.440532	0.0627403	0.0811598	INDEL	317	382	0.9445	ENSG00000111328	ENSG00000111328	2.792	rs34624972
QTS000024	ftp://ftp.ebi.ac.uk/pub/databases/spot/eQTL/sumstats/QTS000024/QTD000424/QTD000424.all.tsv.gz	ENSG00000111358	12	122812442	CA	C	chr12_122812442_CA_C	54	0.170157	0.977951	0.00271884	0.0982339	INDEL	317	382	0.9445	ENSG00000111358	ENSG00000111358	10.332	rs67561508
QTS000024	ftp://ftp.ebi.ac.uk/pub/databases/spot/eQTL/sumstats/QTS000024/QTD000424/QTD000424.all.tsv.gz	ENSG00000111358	12	122812442	CA	C	chr12_122812442_CA_C	54	0.170157	0.977951	0.00271884	0.0982339	INDEL	317	382	0.9445	ENSG00000111358	ENSG00000111358	10.332	rs34624972
QTS000024	ftp://ftp.ebi.ac.uk/pub/databases/spot/eQTL/sumstats/QTS000024/QTD000424/QTD000424.all.tsv.gz	ENSG00000111361	12	122812442	CA	C	chr12_122812442_CA_C	54	0.170157	0.69109	-0.0364744	0.0916371	INDEL	317	382	0.9445	ENSG00000111361	ENSG00000111361	17.961	rs67561508
QTS000024	ftp://ftp.ebi.ac.uk/pub/databases/spot/eQTL/sumstats/QTS000024/QTD000424/QTD000424.all.tsv.gz	ENSG00000111361	12	122812442	CA	C	chr12_122812442_CA_C	54	0.170157	0.69109	-0.0364744	0.0916371	INDEL	317	382	0.9445	ENSG00000111361	ENSG00000111361	17.961	rs34624972
QTS000024	ftp://ftp.ebi.ac.uk/pub/databases/spot/eQTL/sumstats/QTS000024/QTD000424/QTD000424.all.tsv.gz	ENSG00000111364	12	122812442	CA	C	chr12_122812442_CA_C	54	0.170157	0.352695	-0.101859	0.109309	INDEL	317	382	0.9445	ENSG00000111364	ENSG00000111364	7.561	rs67561508
QTS000024	ftp://ftp.ebi.ac.uk/pub/databases/spot/eQTL/sumstats/QTS000024/QTD000424/QTD000424.all.tsv.gz	ENSG00000111364	12	122812442	CA	C	chr12_122812442_CA_C	54	0.170157	0.352695	-0.101859	0.109309	INDEL	317	382	0.9445	ENSG00000111364	ENSG00000111364	7.561	rs34624972
QTS000024	ftp://ftp.ebi.ac.uk/pub/databases/spot/eQTL/sumstats/QTS000024/QTD000424/QTD000424.all.tsv.gz	ENSG00000130779	12	122812442	CA	C	chr12_122812442_CA_C	54	0.170157	0.400199	-0.0674002	0.0799232	INDEL	317	382	0.9445	ENSG00000130779	ENSG00000130779	40.324	rs67561508
QTS000024	ftp://ftp.ebi.ac.uk/pub/databases/spot/eQTL/sumstats/QTS000024/QTD000424/QTD000424.all.tsv.gz	ENSG00000130779	12	122812442	CA	C	chr12_122812442_CA_C	54	0.170157	0.400199	-0.0674002	0.0799232	INDEL	317	382	0.9445	ENSG00000130779	ENSG00000130779	40.324	rs34624972
QTS000024	ftp://ftp.ebi.ac.uk/pub/databases/spot/eQTL/sumstats/QTS000024/QTD000424/QTD000424.all.tsv.gz	ENSG00000130787	12	122812442	CA	C	chr12_122812442_CA_C	54	0.170157	0.118681	0.0934786	0.059617	INDEL	317	382	0.9445	ENSG00000130787	ENSG00000130787	4.087	rs67561508
QTS000024	ftp://ftp.ebi.ac.uk/pub/databases/spot/eQTL/sumstats/QTS000024/QTD000424/QTD000424.all.tsv.gz	ENSG00000130787	12	122812442	CA	C	chr12_122812442_CA_C	54	0.170157	0.118681	0.0934786	0.059617	INDEL	317	382	0.9445	ENSG00000130787	ENSG00000130787	4.087	rs34624972
QTS000024	ftp://ftp.ebi.ac.uk/pub/databases/spot/eQTL/sumstats/QTS000024/QTD000424/QTD000424.all.tsv.gz	ENSG00000130921	12	122812442	CA	C	chr12_122812442_CA_C	54	0.170157	0.691999	0.0395961	0.0997897	INDEL	317	382	0.9445	ENSG00000130921	ENSG00000130921	1.526	rs67561508
QTS000024	ftp://ftp.ebi.ac.uk/pub/databases/spot/eQTL/sumstats/QTS000024/QTD000424/QTD000424.all.tsv.gz	ENSG00000130921	12	122812442	CA	C	chr12_122812442_CA_C	54	0.170157	0.691999	0.0395961	0.0997897	INDEL	317	382	0.9445	ENSG00000130921	ENSG00000130921	1.526	rs34624972
QTS000024	ftp://ftp.ebi.ac.uk/pub/databases/spot/eQTL/sumstats/QTS000024/QTD000424/QTD000424.all.tsv.gz	ENSG00000139697	12	122812442	CA	C	chr12_122812442_CA_C	54	0.170157	0.31818	0.0981517	0.0980494	INDEL	317	382	0.9445	ENSG00000139697	ENSG00000139697	45.711	rs67561508
QTS000024	ftp://ftp.ebi.ac.uk/pub/databases/spot/eQTL/sumstats/QTS000024/QTD000424/QTD000424.all.tsv.gz	ENSG00000139697	12	122812442	CA	C	chr12_122812442_CA_C	54	0.170157	0.31818	0.0981517	0.0980494	INDEL	317	382	0.9445	ENSG00000139697	ENSG00000139697	45.711	rs34624972
QTS000024	ftp://ftp.ebi.ac.uk/pub/databases/spot/eQTL/sumstats/QTS000024/QTD000424/QTD000424.all.tsv.gz	ENSG00000139719	12	122812442	CA	C	chr12_122812442_CA_C	54	0.170157	0.439272	-0.0656863	0.0847366	INDEL	317	382	0.9445	ENSG00000139719	ENSG00000139719	4.177	rs67561508
QTS000024	ftp://ftp.ebi.ac.uk/pub/databases/spot/eQTL/sumstats/QTS000024/QTD000424/QTD000424.all.tsv.gz	ENSG00000139719	12	122812442	CA	C	chr12_122812442_CA_C	54	0.170157	0.439272	-0.0656863	0.0847366	INDEL	317	382	0.9445	ENSG00000139719	ENSG00000139719	4.177	rs34624972
QTS000024	ftp://ftp.ebi.ac.uk/pub/databases/spot/eQTL/sumstats/QTS000024/QTD000424/QTD000424.all.tsv.gz	ENSG00000139722	12	122812442	CA	C	chr12_122812442_CA_C	54	0.170157	0.104282	-0.136606	0.0836597	INDEL	317	382	0.9445	ENSG00000139722	ENSG00000139722	20.852	rs67561508
QTS000024	ftp://ftp.ebi.ac.uk/pub/databases/spot/eQTL/sumstats/QTS000024/QTD000424/QTD000424.all.tsv.gz	ENSG00000139722	12	122812442	CA	C	chr12_122812442_CA_C	54	0.170157	0.104282	-0.136606	0.0836597	INDEL	317	382	0.9445	ENSG00000139722	ENSG00000139722	20.852	rs34624972
QTS000024	ftp://ftp.ebi.ac.uk/pub/databases/spot/eQTL/sumstats/QTS000024/QTD000424/QTD000424.all.tsv.gz	ENSG00000139726	12	122812442	CA	C	chr12_122812442_CA_C	54	0.170157	0.327013	0.0877225	0.0892499	INDEL	317	382	0.9445	ENSG00000139726	ENSG00000139726	25.086	rs67561508
QTS000024	ftp://ftp.ebi.ac.uk/pub/databases/spot/eQTL/sumstats/QTS000024/QTD000424/QTD000424.all.tsv.gz	ENSG00000139726	12	122812442	CA	C	chr12_122812442_CA_C	54	0.170157	0.327013	0.0877225	0.0892499	INDEL	317	382	0.9445	ENSG00000139726	ENSG00000139726	25.086	rs34624972
QTS000024	ftp://ftp.ebi.ac.uk/pub/databases/spot/eQTL/sumstats/QTS000024/QTD000424/QTD000424.all.tsv.gz	ENSG00000150967	12	122812442	CA	C	chr12_122812442_CA_C	54	0.170157	0.428687	-0.0653917	0.0824328	INDEL	317	382	0.9445	ENSG00000150967	ENSG00000150967	0.632	rs67561508
QTS000024	ftp://ftp.ebi.ac.uk/pub/databases/spot/eQTL/sumstats/QTS000024/QTD000424/QTD000424.all.tsv.gz	ENSG00000150967	12	122812442	CA	C	chr12_122812442_CA_C	54	0.170157	0.428687	-0.0653917	0.0824328	INDEL	317	382	0.9445	ENSG00000150967	ENSG00000150967	0.632	rs34624972
QTS000024	ftp://ftp.ebi.ac.uk/pub/databases/spot/eQTL/sumstats/QTS000024/QTD000424/QTD000424.all.tsv.gz	ENSG00000150977	12	122812442	CA	C	chr12_122812442_CA_C	54	0.170157	0.489324	0.0815676	0.11773	INDEL	317	382	0.9445	ENSG00000150977	ENSG00000150977	137.221	rs67561508
QTS000024	ftp://ftp.ebi.ac.uk/pub/databases/spot/eQTL/sumstats/QTS000024/QTD000424/QTD000424.all.tsv.gz	ENSG00000150977	12	122812442	CA	C	chr12_122812442_CA_C	54	0.170157	0.489324	0.0815676	0.11773	INDEL	317	382	0.9445	ENSG00000150977	ENSG00000150977	137.221	rs34624972
QTS000024	ftp://ftp.ebi.ac.uk/pub/databases/spot/eQTL/sumstats/QTS000024/QTD000424/QTD000424.all.tsv.gz	ENSG00000158104	12	122812442	CA	C	chr12_122812442_CA_C	54	0.170157	0.269105	0.142315	0.128371	INDEL	317	382	0.9445	ENSG00000158104	ENSG00000158104	26.153	rs67561508
QTS000024	ftp://ftp.ebi.ac.uk/pub/databases/spot/eQTL/sumstats/QTS000024/QTD000424/QTD000424.all.tsv.gz	ENSG00000158104	12	122812442	CA	C	chr12_122812442_CA_C	54	0.170157	0.269105	0.142315	0.128371	INDEL	317	382	0.9445	ENSG00000158104	ENSG00000158104	26.153	rs34624972
QTS000024	ftp://ftp.ebi.ac.uk/pub/databases/spot/eQTL/sumstats/QTS000024/QTD000424/QTD000424.all.tsv.gz	ENSG00000168778	12	122812442	CA	C	chr12_122812442_CA_C	54	0.170157	0.236671	0.1202	0.10123	INDEL	317	382	0.9445	ENSG00000168778	ENSG00000168778	1.161	rs67561508
QTS000024	ftp://ftp.ebi.ac.uk/pub/databases/spot/eQTL/sumstats/QTS000024/QTD000424/QTD000424.all.tsv.gz	ENSG00000168778	12	122812442	CA	C	chr12_122812442_CA_C	54	0.170157	0.236671	0.1202	0.10123	INDEL	317	382	0.9445	ENSG00000168778	ENSG00000168778	1.161	rs34624972
QTS000024	ftp://ftp.ebi.ac.uk/pub/databases/spot/eQTL/sumstats/QTS000024/QTD000424/QTD000424.all.tsv.gz	ENSG00000175727	12	122812442	CA	C	chr12_122812442_CA_C	54	0.170157	0.424236	-0.085736	0.107042	INDEL	317	382	0.9445	ENSG00000175727	ENSG00000175727	14.648	rs67561508
QTS000024	ftp://ftp.ebi.ac.uk/pub/databases/spot/eQTL/sumstats/QTS000024/QTD000424/QTD000424.all.tsv.gz	ENSG00000175727	12	122812442	CA	C	chr12_122812442_CA_C	54	0.170157	0.424236	-0.085736	0.107042	INDEL	317	382	0.9445	ENSG00000175727	ENSG00000175727	14.648	rs34624972
QTS000024	ftp://ftp.ebi.ac.uk/pub/databases/spot/eQTL/sumstats/QTS000024/QTD000424/QTD000424.all.tsv.gz	ENSG00000182196	12	122812442	CA	C	chr12_122812442_CA_C	54	0.170157	0.621452	0.0621814	0.125703	INDEL	317	382	0.9445	ENSG00000182196	ENSG00000182196	0.701	rs67561508
QTS000024	ftp://ftp.ebi.ac.uk/pub/databases/spot/eQTL/sumstats/QTS000024/QTD000424/QTD000424.all.tsv.gz	ENSG00000182196	12	122812442	CA	C	chr12_122812442_CA_C	54	0.170157	0.621452	0.0621814	0.125703	INDEL	317	382	0.9445	ENSG00000182196	ENSG00000182196	0.701	rs34624972
QTS000024	ftp://ftp.ebi.ac.uk/pub/databases/spot/eQTL/sumstats/QTS000024/QTD000424/QTD000424.all.tsv.gz	ENSG00000182782	12	122812442	CA	C	chr12_122812442_CA_C	54	0.170157	0.822517	0.0278217	0.123848	INDEL	317	382	0.9445	ENSG00000182782	ENSG00000182782	128.211	rs67561508
QTS000024	ftp://ftp.ebi.ac.uk/pub/databases/spot/eQTL/sumstats/QTS000024/QTD000424/QTD000424.all.tsv.gz	ENSG00000182782	12	122812442	CA	C	chr12_122812442_CA_C	54	0.170157	0.822517	0.0278217	0.123848	INDEL	317	382	0.9445	ENSG00000182782	ENSG00000182782	128.211	rs34624972
QTS000024	ftp://ftp.ebi.ac.uk/pub/databases/spot/eQTL/sumstats/QTS000024/QTD000424/QTD000424.all.tsv.gz	ENSG00000183955	12	122812442	CA	C	chr12_122812442_CA_C	54	0.170157	0.212219	0.118748	0.094844	INDEL	317	382	0.9445	ENSG00000183955	ENSG00000183955	10.749	rs67561508
QTS000024	ftp://ftp.ebi.ac.uk/pub/databases/spot/eQTL/sumstats/QTS000024/QTD000424/QTD000424.all.tsv.gz	ENSG00000183955	12	122812442	CA	C	chr12_122812442_CA_C	54	0.170157	0.212219	0.118748	0.094844	INDEL	317	382	0.9445	ENSG00000183955	ENSG00000183955	10.749	rs34624972
QTS000024	ftp://ftp.ebi.ac.uk/pub/databases/spot/eQTL/sumstats/QTS000024/QTD000424/QTD000424.all.tsv.gz	ENSG00000184047	12	122812442	CA	C	chr12_122812442_CA_C	54	0.170157	0.143015	-0.207781	0.14123	INDEL	317	382	0.9445	ENSG00000184047	ENSG00000184047	1.072	rs67561508
QTS000024	ftp://ftp.ebi.ac.uk/pub/databases/spot/eQTL/sumstats/QTS000024/QTD000424/QTD000424.all.tsv.gz	ENSG00000184047	12	122812442	CA	C	chr12_122812442_CA_C	54	0.170157	0.143015	-0.207781	0.14123	INDEL	317	382	0.9445	ENSG00000184047	ENSG00000184047	1.072	rs34624972
QTS000024	ftp://ftp.ebi.ac.uk/pub/databases/spot/eQTL/sumstats/QTS000024/QTD000424/QTD000424.all.tsv.gz	ENSG00000184209	12	122812442	CA	C	chr12_122812442_CA_C	54	0.170157	0.407959	-0.0886291	0.10685	INDEL	317	382	0.9445	ENSG00000184209	ENSG00000184209	7.772	rs67561508
QTS000024	ftp://ftp.ebi.ac.uk/pub/databases/spot/eQTL/sumstats/QTS000024/QTD000424/QTD000424.all.tsv.gz	ENSG00000184209	12	122812442	CA	C	chr12_122812442_CA_C	54	0.170157	0.407959	-0.0886291	0.10685	INDEL	317	382	0.9445	ENSG00000184209	ENSG00000184209	7.772	rs34624972
QTS000024	ftp://ftp.ebi.ac.uk/pub/databases/spot/eQTL/sumstats/QTS000024/QTD000424/QTD000424.all.tsv.gz	ENSG00000184445	12	122812442	CA	C	chr12_122812442_CA_C	54	0.170157	0.673991	0.0523961	0.124344	INDEL	317	382	0.9445	ENSG00000184445	ENSG00000184445	1.512	rs67561508
QTS000024	ftp://ftp.ebi.ac.uk/pub/databases/spot/eQTL/sumstats/QTS000024/QTD000424/QTD000424.all.tsv.gz	ENSG00000184445	12	122812442	CA	C	chr12_122812442_CA_C	54	0.170157	0.673991	0.0523961	0.124344	INDEL	317	382	0.9445	ENSG00000184445	ENSG00000184445	1.512	rs34624972
QTS000024	ftp://ftp.ebi.ac.uk/pub/databases/spot/eQTL/sumstats/QTS000024/QTD000424/QTD000424.all.tsv.gz	ENSG00000185344	12	122812442	CA	C	chr12_122812442_CA_C	54	0.170157	0.340305	0.0818206	0.0855725	INDEL	317	382	0.9445	ENSG00000185344	ENSG00000185344	1.623	rs67561508
QTS000024	ftp://ftp.ebi.ac.uk/pub/databases/spot/eQTL/sumstats/QTS000024/QTD000424/QTD000424.all.tsv.gz	ENSG00000185344	12	122812442	CA	C	chr12_122812442_CA_C	54	0.170157	0.340305	0.0818206	0.0855725	INDEL	317	382	0.9445	ENSG00000185344	ENSG00000185344	1.623	rs34624972
QTS000024	ftp://ftp.ebi.ac.uk/pub/databases/spot/eQTL/sumstats/QTS000024/QTD000424/QTD000424.all.tsv.gz	ENSG00000255398	12	122812442	CA	C	chr12_122812442_CA_C	54	0.170157	0.262173	0.130231	0.115773	INDEL	317	382	0.9445	ENSG00000255398	ENSG00000255398	82.87	rs67561508
QTS000024	ftp://ftp.ebi.ac.uk/pub/databases/spot/eQTL/sumstats/QTS000024/QTD000424/QTD000424.all.tsv.gz	ENSG00000255398	12	122812442	CA	C	chr12_122812442_CA_C	54	0.170157	0.262173	0.130231	0.115773	INDEL	317	382	0.9445	ENSG00000255398	ENSG00000255398	82.87	rs34624972
QTS000024	ftp://ftp.ebi.ac.uk/pub/databases/spot/eQTL/sumstats/QTS000024/QTD000424/QTD000424.all.tsv.gz	ENSG00000256092	12	122812442	CA	C	chr12_122812442_CA_C	54	0.170157	0.682916	0.0504222	0.123232	INDEL	317	382	0.9445	ENSG00000256092	ENSG00000256092	1.373	rs67561508
QTS000024	ftp://ftp.ebi.ac.uk/pub/databases/spot/eQTL/sumstats/QTS000024/QTD000424/QTD000424.all.tsv.gz	ENSG00000256092	12	122812442	CA	C	chr12_122812442_CA_C	54	0.170157	0.682916	0.0504222	0.123232	INDEL	317	382	0.9445	ENSG00000256092	ENSG00000256092	1.373	rs34624972
QTS000024	ftp://ftp.ebi.ac.uk/pub/databases/spot/eQTL/sumstats/QTS000024/QTD000424/QTD000424.all.tsv.gz	ENSG00000256249	12	122812442	CA	C	chr12_122812442_CA_C	54	0.170157	0.563599	0.0589475	0.101879	INDEL	317	382	0.9445	ENSG00000256249	ENSG00000256249	1.434	rs67561508
QTS000024	ftp://ftp.ebi.ac.uk/pub/databases/spot/eQTL/sumstats/QTS000024/QTD000424/QTD000424.all.tsv.gz	ENSG00000256249	12	122812442	CA	C	chr12_122812442_CA_C	54	0.170157	0.563599	0.0589475	0.101879	INDEL	317	382	0.9445	ENSG00000256249	ENSG00000256249	1.434	rs34624972
QTS000024	ftp://ftp.ebi.ac.uk/pub/databases/spot/eQTL/sumstats/QTS000024/QTD000424/QTD000424.all.tsv.gz	ENSG00000257097	12	122812442	CA	C	chr12_122812442_CA_C	54	0.170157	0.781526	-0.0358963	0.129237	INDEL	317	382	0.9445	ENSG00000257097	ENSG00000257097	0.67	rs67561508
QTS000024	ftp://ftp.ebi.ac.uk/pub/databases/spot/eQTL/sumstats/QTS000024/QTD000424/QTD000424.all.tsv.gz	ENSG00000257097	12	122812442	CA	C	chr12_122812442_CA_C	54	0.170157	0.781526	-0.0358963	0.129237	INDEL	317	382	0.9445	ENSG00000257097	ENSG00000257097	0.67	rs34624972
QTS000024	ftp://ftp.ebi.ac.uk/pub/databases/spot/eQTL/sumstats/QTS000024/QTD000424/QTD000424.all.tsv.gz	ENSG00000275265	12	122812442	CA	C	chr12_122812442_CA_C	54	0.170157	0.839678	-0.0295534	0.145868	INDEL	317	382	0.9445	ENSG00000275265	ENSG00000275265	1.85	rs67561508
QTS000024	ftp://ftp.ebi.ac.uk/pub/databases/spot/eQTL/sumstats/QTS000024/QTD000424/QTD000424.all.tsv.gz	ENSG00000275265	12	122812442	CA	C	chr12_122812442_CA_C	54	0.170157	0.839678	-0.0295534	0.145868	INDEL	317	382	0.9445	ENSG00000275265	ENSG00000275265	1.85	rs34624972
QTS000024	ftp://ftp.ebi.ac.uk/pub/databases/spot/eQTL/sumstats/QTS000024/QTD000424/QTD000424.all.tsv.gz	ENSG00000278084	12	122812442	CA	C	chr12_122812442_CA_C	54	0.170157	0.521028	0.0661537	0.102875	INDEL	317	382	0.9445	ENSG00000278084	ENSG00000278084	0	rs67561508
QTS000024	ftp://ftp.ebi.ac.uk/pub/databases/spot/eQTL/sumstats/QTS000024/QTD000424/QTD000424.all.tsv.gz	ENSG00000278084	12	122812442	CA	C	chr12_122812442_CA_C	54	0.170157	0.521028	0.0661537	0.102875	INDEL	317	382	0.9445	ENSG00000278084	ENSG00000278084	0	rs34624972
QTS000024	ftp://ftp.ebi.ac.uk/pub/databases/spot/eQTL/sumstats/QTS000024/QTD000424/QTD000424.all.tsv.gz	ENSG00000033030	12	122812481	T	C	chr12_122812481_T_C	72	0.232984	0.521778	-0.081426	0.126853	SNP	293	382	0.98342	ENSG00000033030	ENSG00000033030	17.478	rs10847771
QTS000024	ftp://ftp.ebi.ac.uk/pub/databases/spot/eQTL/sumstats/QTS000024/QTD000424/QTD000424.all.tsv.gz	ENSG00000051825	12	122812481	T	C	chr12_122812481_T_C	72	0.232984	0.383062	0.0863524	0.09875	SNP	293	382	0.98342	ENSG00000051825	ENSG00000051825	1.152	rs10847771
QTS000024	ftp://ftp.ebi.ac.uk/pub/databases/spot/eQTL/sumstats/QTS000024/QTD000424/QTD000424.all.tsv.gz	ENSG00000086598	12	122812481	T	C	chr12_122812481_T_C	72	0.232984	0.194827	-0.12822	0.0985254	SNP	293	382	0.98342	ENSG00000086598	ENSG00000086598	154.283	rs10847771
QTS000024	ftp://ftp.ebi.ac.uk/pub/databases/spot/eQTL/sumstats/QTS000024/QTD000424/QTD000424.all.tsv.gz	ENSG00000110801	12	122812481	T	C	chr12_122812481_T_C	72	0.232984	0.511509	-0.0841781	0.127964	SNP	293	382	0.98342	ENSG00000110801	ENSG00000110801	2.704	rs10847771
QTS000024	ftp://ftp.ebi.ac.uk/pub/databases/spot/eQTL/sumstats/QTS000024/QTD000424/QTD000424.all.tsv.gz	ENSG00000111011	12	122812481	T	C	chr12_122812481_T_C	72	0.232984	0.192521	-0.0935278	0.0714951	SNP	293	382	0.98342	ENSG00000111011	ENSG00000111011	72.122	rs10847771
QTS000024	ftp://ftp.ebi.ac.uk/pub/databases/spot/eQTL/sumstats/QTS000024/QTD000424/QTD000424.all.tsv.gz	ENSG00000111328	12	122812481	T	C	chr12_122812481_T_C	72	0.232984	0.401916	0.0669027	0.0796237	SNP	293	382	0.98342	ENSG00000111328	ENSG00000111328	2.792	rs10847771
QTS000024	ftp://ftp.ebi.ac.uk/pub/databases/spot/eQTL/sumstats/QTS000024/QTD000424/QTD000424.all.tsv.gz	ENSG00000111358	12	122812481	T	C	chr12_122812481_T_C	72	0.232984	0.876156	0.0150449	0.0963977	SNP	293	382	0.98342	ENSG00000111358	ENSG00000111358	10.332	rs10847771
QTS000024	ftp://ftp.ebi.ac.uk/pub/databases/spot/eQTL/sumstats/QTS000024/QTD000424/QTD000424.all.tsv.gz	ENSG00000111361	12	122812481	T	C	chr12_122812481_T_C	72	0.232984	0.162405	-0.125521	0.0894718	SNP	293	382	0.98342	ENSG00000111361	ENSG00000111361	17.961	rs10847771
QTS000024	ftp://ftp.ebi.ac.uk/pub/databases/spot/eQTL/sumstats/QTS000024/QTD000424/QTD000424.all.tsv.gz	ENSG00000111364	12	122812481	T	C	chr12_122812481_T_C	72	0.232984	0.434322	-0.0841208	0.10735	SNP	293	382	0.98342	ENSG00000111364	ENSG00000111364	7.561	rs10847771
QTS000024	ftp://ftp.ebi.ac.uk/pub/databases/spot/eQTL/sumstats/QTS000024/QTD000424/QTD000424.all.tsv.gz	ENSG00000130779	12	122812481	T	C	chr12_122812481_T_C	72	0.232984	0.61147	-0.0399653	0.0785351	SNP	293	382	0.98342	ENSG00000130779	ENSG00000130779	40.324	rs10847771
QTS000024	ftp://ftp.ebi.ac.uk/pub/databases/spot/eQTL/sumstats/QTS000024/QTD000424/QTD000424.all.tsv.gz	ENSG00000130787	12	122812481	T	C	chr12_122812481_T_C	72	0.232984	0.111478	0.0935617	0.0584902	SNP	293	382	0.98342	ENSG00000130787	ENSG00000130787	4.087	rs10847771
QTS000024	ftp://ftp.ebi.ac.uk/pub/databases/spot/eQTL/sumstats/QTS000024/QTD000424/QTD000424.all.tsv.gz	ENSG00000130921	12	122812481	T	C	chr12_122812481_T_C	72	0.232984	0.692789	0.0387536	0.0979313	SNP	293	382	0.98342	ENSG00000130921	ENSG00000130921	1.526	rs10847771
QTS000024	ftp://ftp.ebi.ac.uk/pub/databases/spot/eQTL/sumstats/QTS000024/QTD000424/QTD000424.all.tsv.gz	ENSG00000139697	12	122812481	T	C	chr12_122812481_T_C	72	0.232984	0.504612	0.064438	0.0963743	SNP	293	382	0.98342	ENSG00000139697	ENSG00000139697	45.711	rs10847771
QTS000024	ftp://ftp.ebi.ac.uk/pub/databases/spot/eQTL/sumstats/QTS000024/QTD000424/QTD000424.all.tsv.gz	ENSG00000139719	12	122812481	T	C	chr12_122812481_T_C	72	0.232984	0.731839	-0.0285811	0.0832722	SNP	293	382	0.98342	ENSG00000139719	ENSG00000139719	4.177	rs10847771
QTS000024	ftp://ftp.ebi.ac.uk/pub/databases/spot/eQTL/sumstats/QTS000024/QTD000424/QTD000424.all.tsv.gz	ENSG00000139722	12	122812481	T	C	chr12_122812481_T_C	72	0.232984	0.062337	-0.153641	0.0819063	SNP	293	382	0.98342	ENSG00000139722	ENSG00000139722	20.852	rs10847771
QTS000024	ftp://ftp.ebi.ac.uk/pub/databases/spot/eQTL/sumstats/QTS000024/QTD000424/QTD000424.all.tsv.gz	ENSG00000139726	12	122812481	T	C	chr12_122812481_T_C	72	0.232984	0.51413	0.0573471	0.0877211	SNP	293	382	0.98342	ENSG00000139726	ENSG00000139726	25.086	rs10847771
QTS000024	ftp://ftp.ebi.ac.uk/pub/databases/spot/eQTL/sumstats/QTS000024/QTD000424/QTD000424.all.tsv.gz	ENSG00000150967	12	122812481	T	C	chr12_122812481_T_C	72	0.232984	0.302441	-0.0835636	0.0807968	SNP	293	382	0.98342	ENSG00000150967	ENSG00000150967	0.632	rs10847771
QTS000024	ftp://ftp.ebi.ac.uk/pub/databases/spot/eQTL/sumstats/QTS000024/QTD000424/QTD000424.all.tsv.gz	ENSG00000150977	12	122812481	T	C	chr12_122812481_T_C	72	0.232984	0.539088	0.0711214	0.11557	SNP	293	382	0.98342	ENSG00000150977	ENSG00000150977	137.221	rs10847771
QTS000024	ftp://ftp.ebi.ac.uk/pub/databases/spot/eQTL/sumstats/QTS000024/QTD000424/QTD000424.all.tsv.gz	ENSG00000158104	12	122812481	T	C	chr12_122812481_T_C	72	0.232984	0.0273661	0.277383	0.124678	SNP	293	382	0.98342	ENSG00000158104	ENSG00000158104	26.153	rs10847771
QTS000024	ftp://ftp.ebi.ac.uk/pub/databases/spot/eQTL/sumstats/QTS000024/QTD000424/QTD000424.all.tsv.gz	ENSG00000168778	12	122812481	T	C	chr12_122812481_T_C	72	0.232984	0.250102	0.11466	0.0993666	SNP	293	382	0.98342	ENSG00000168778	ENSG00000168778	1.161	rs10847771
QTS000024	ftp://ftp.ebi.ac.uk/pub/databases/spot/eQTL/sumstats/QTS000024/QTD000424/QTD000424.all.tsv.gz	ENSG00000175727	12	122812481	T	C	chr12_122812481_T_C	72	0.232984	0.880292	-0.015871	0.105233	SNP	293	382	0.98342	ENSG00000175727	ENSG00000175727	14.648	rs10847771
QTS000024	ftp://ftp.ebi.ac.uk/pub/databases/spot/eQTL/sumstats/QTS000024/QTD000424/QTD000424.all.tsv.gz	ENSG00000182196	12	122812481	T	C	chr12_122812481_T_C	72	0.232984	0.340693	0.117636	0.123129	SNP	293	382	0.98342	ENSG00000182196	ENSG00000182196	0.701	rs10847771
QTS000024	ftp://ftp.ebi.ac.uk/pub/databases/spot/eQTL/sumstats/QTS000024/QTD000424/QTD000424.all.tsv.gz	ENSG00000182782	12	122812481	T	C	chr12_122812481_T_C	72	0.232984	0.807793	-0.0296117	0.121538	SNP	293	382	0.98342	ENSG00000182782	ENSG00000182782	128.211	rs10847771
QTS000024	ftp://ftp.ebi.ac.uk/pub/databases/spot/eQTL/sumstats/QTS000024/QTD000424/QTD000424.all.tsv.gz	ENSG00000183955	12	122812481	T	C	chr12_122812481_T_C	72	0.232984	0.35705	0.0861236	0.0932654	SNP	293	382	0.98342	ENSG00000183955	ENSG00000183955	10.749	rs10847771
QTS000024	ftp://ftp.ebi.ac.uk/pub/databases/spot/eQTL/sumstats/QTS000024/QTD000424/QTD000424.all.tsv.gz	ENSG00000184047	12	122812481	T	C	chr12_122812481_T_C	72	0.232984	0.135359	-0.207874	0.138566	SNP	293	382	0.98342	ENSG00000184047	ENSG00000184047	1.072	rs10847771
QTS000024	ftp://ftp.ebi.ac.uk/pub/databases/spot/eQTL/sumstats/QTS000024/QTD000424/QTD000424.all.tsv.gz	ENSG00000184209	12	122812481	T	C	chr12_122812481_T_C	72	0.232984	0.252385	-0.1202	0.104673	SNP	293	382	0.98342	ENSG00000184209	ENSG00000184209	7.772	rs10847771
QTS000024	ftp://ftp.ebi.ac.uk/pub/databases/spot/eQTL/sumstats/QTS000024/QTD000424/QTD000424.all.tsv.gz	ENSG00000184445	12	122812481	T	C	chr12_122812481_T_C	72	0.232984	0.555183	0.0721008	0.121968	SNP	293	382	0.98342	ENSG00000184445	ENSG00000184445	1.512	rs10847771
QTS000024	ftp://ftp.ebi.ac.uk/pub/databases/spot/eQTL/sumstats/QTS000024/QTD000424/QTD000424.all.tsv.gz	ENSG00000185344	12	122812481	T	C	chr12_122812481_T_C	72	0.232984	0.138833	0.124412	0.0836726	SNP	293	382	0.98342	ENSG00000185344	ENSG00000185344	1.623	rs10847771
QTS000024	ftp://ftp.ebi.ac.uk/pub/databases/spot/eQTL/sumstats/QTS000024/QTD000424/QTD000424.all.tsv.gz	ENSG00000255398	12	122812481	T	C	chr12_122812481_T_C	72	0.232984	0.320848	0.113196	0.113705	SNP	293	382	0.98342	ENSG00000255398	ENSG00000255398	82.87	rs10847771
QTS000024	ftp://ftp.ebi.ac.uk/pub/databases/spot/eQTL/sumstats/QTS000024/QTD000424/QTD000424.all.tsv.gz	ENSG00000256092	12	122812481	T	C	chr12_122812481_T_C	72	0.232984	0.186121	0.159801	0.120393	SNP	293	382	0.98342	ENSG00000256092	ENSG00000256092	1.373	rs10847771
QTS000024	ftp://ftp.ebi.ac.uk/pub/databases/spot/eQTL/sumstats/QTS000024/QTD000424/QTD000424.all.tsv.gz	ENSG00000256249	12	122812481	T	C	chr12_122812481_T_C	72	0.232984	0.721362	-0.0357357	0.100041	SNP	293	382	0.98342	ENSG00000256249	ENSG00000256249	1.434	rs10847771
QTS000024	ftp://ftp.ebi.ac.uk/pub/databases/spot/eQTL/sumstats/QTS000024/QTD000424/QTD000424.all.tsv.gz	ENSG00000257097	12	122812481	T	C	chr12_122812481_T_C	72	0.232984	0.768726	0.0373498	0.126826	SNP	293	382	0.98342	ENSG00000257097	ENSG00000257097	0.67	rs10847771
QTS000024	ftp://ftp.ebi.ac.uk/pub/databases/spot/eQTL/sumstats/QTS000024/QTD000424/QTD000424.all.tsv.gz	ENSG00000275265	12	122812481	T	C	chr12_122812481_T_C	72	0.232984	0.850617	0.0269999	0.143153	SNP	293	382	0.98342	ENSG00000275265	ENSG00000275265	1.85	rs10847771
QTS000024	ftp://ftp.ebi.ac.uk/pub/databases/spot/eQTL/sumstats/QTS000024/QTD000424/QTD000424.all.tsv.gz	ENSG00000278084	12	122812481	T	C	chr12_122812481_T_C	72	0.232984	0.905789	-0.0119794	0.101073	SNP	293	382	0.98342	ENSG00000278084	ENSG00000278084	0	rs10847771
QTS000024	ftp://ftp.ebi.ac.uk/pub/databases/spot/eQTL/sumstats/QTS000024/QTD000424/QTD000424.all.tsv.gz	ENSG00000033030	12	122812506	T	C	chr12_122812506_T_C	54	0.170157	0.612643	-0.064893	0.127941	SNP	317	382	0.97834	ENSG00000033030	ENSG00000033030	17.478	rs10847772
QTS000024	ftp://ftp.ebi.ac.uk/pub/databases/spot/eQTL/sumstats/QTS000024/QTD000424/QTD000424.all.tsv.gz	ENSG00000051825	12	122812506	T	C	chr12_122812506_T_C	54	0.170157	0.0709791	0.179566	0.098847	SNP	317	382	0.97834	ENSG00000051825	ENSG00000051825	1.152	rs10847772
QTS000024	ftp://ftp.ebi.ac.uk/pub/databases/spot/eQTL/sumstats/QTS000024/QTD000424/QTD000424.all.tsv.gz	ENSG00000086598	12	122812506	T	C	chr12_122812506_T_C	54	0.170157	0.362924	-0.0908242	0.0995686	SNP	317	382	0.97834	ENSG00000086598	ENSG00000086598	154.283	rs10847772
QTS000024	ftp://ftp.ebi.ac.uk/pub/databases/spot/eQTL/sumstats/QTS000024/QTD000424/QTD000424.all.tsv.gz	ENSG00000110801	12	122812506	T	C	chr12_122812506_T_C	54	0.170157	0.667945	-0.0554716	0.129096	SNP	317	382	0.97834	ENSG00000110801	ENSG00000110801	2.704	rs10847772
QTS000024	ftp://ftp.ebi.ac.uk/pub/databases/spot/eQTL/sumstats/QTS000024/QTD000424/QTD000424.all.tsv.gz	ENSG00000111011	12	122812506	T	C	chr12_122812506_T_C	54	0.170157	0.465192	-0.0529296	0.0723163	SNP	317	382	0.97834	ENSG00000111011	ENSG00000111011	72.122	rs10847772
QTS000024	ftp://ftp.ebi.ac.uk/pub/databases/spot/eQTL/sumstats/QTS000024/QTD000424/QTD000424.all.tsv.gz	ENSG00000111328	12	122812506	T	C	chr12_122812506_T_C	54	0.170157	0.359545	0.0737112	0.0802402	SNP	317	382	0.97834	ENSG00000111328	ENSG00000111328	2.792	rs10847772
QTS000024	ftp://ftp.ebi.ac.uk/pub/databases/spot/eQTL/sumstats/QTS000024/QTD000424/QTD000424.all.tsv.gz	ENSG00000111358	12	122812506	T	C	chr12_122812506_T_C	54	0.170157	0.985417	-0.00177893	0.0971886	SNP	317	382	0.97834	ENSG00000111358	ENSG00000111358	10.332	rs10847772
QTS000024	ftp://ftp.ebi.ac.uk/pub/databases/spot/eQTL/sumstats/QTS000024/QTD000424/QTD000424.all.tsv.gz	ENSG00000111361	12	122812506	T	C	chr12_122812506_T_C	54	0.170157	0.625396	-0.0443305	0.0906411	SNP	317	382	0.97834	ENSG00000111361	ENSG00000111361	17.961	rs10847772
QTS000024	ftp://ftp.ebi.ac.uk/pub/databases/spot/eQTL/sumstats/QTS000024/QTD000424/QTD000424.all.tsv.gz	ENSG00000111364	12	122812506	T	C	chr12_122812506_T_C	54	0.170157	0.378056	-0.0955937	0.108173	SNP	317	382	0.97834	ENSG00000111364	ENSG00000111364	7.561	rs10847772
QTS000024	ftp://ftp.ebi.ac.uk/pub/databases/spot/eQTL/sumstats/QTS000024/QTD000424/QTD000424.all.tsv.gz	ENSG00000130779	12	122812506	T	C	chr12_122812506_T_C	54	0.170157	0.42334	-0.0634687	0.0790877	SNP	317	382	0.97834	ENSG00000130779	ENSG00000130779	40.324	rs10847772
QTS000024	ftp://ftp.ebi.ac.uk/pub/databases/spot/eQTL/sumstats/QTS000024/QTD000424/QTD000424.all.tsv.gz	ENSG00000130787	12	122812506	T	C	chr12_122812506_T_C	54	0.170157	0.0951006	0.0988802	0.0589236	SNP	317	382	0.97834	ENSG00000130787	ENSG00000130787	4.087	rs10847772
QTS000024	ftp://ftp.ebi.ac.uk/pub/databases/spot/eQTL/sumstats/QTS000024/QTD000424/QTD000424.all.tsv.gz	ENSG00000130921	12	122812506	T	C	chr12_122812506_T_C	54	0.170157	0.701024	0.0379683	0.0987304	SNP	317	382	0.97834	ENSG00000130921	ENSG00000130921	1.526	rs10847772
QTS000024	ftp://ftp.ebi.ac.uk/pub/databases/spot/eQTL/sumstats/QTS000024/QTD000424/QTD000424.all.tsv.gz	ENSG00000139697	12	122812506	T	C	chr12_122812506_T_C	54	0.170157	0.261722	0.109141	0.0969332	SNP	317	382	0.97834	ENSG00000139697	ENSG00000139697	45.711	rs10847772
QTS000024	ftp://ftp.ebi.ac.uk/pub/databases/spot/eQTL/sumstats/QTS000024/QTD000424/QTD000424.all.tsv.gz	ENSG00000139719	12	122812506	T	C	chr12_122812506_T_C	54	0.170157	0.410122	-0.0692022	0.0838156	SNP	317	382	0.97834	ENSG00000139719	ENSG00000139719	4.177	rs10847772
QTS000024	ftp://ftp.ebi.ac.uk/pub/databases/spot/eQTL/sumstats/QTS000024/QTD000424/QTD000424.all.tsv.gz	ENSG00000139722	12	122812506	T	C	chr12_122812506_T_C	54	0.170157	0.093047	-0.1397	0.0827264	SNP	317	382	0.97834	ENSG00000139722	ENSG00000139722	20.852	rs10847772
QTS000024	ftp://ftp.ebi.ac.uk/pub/databases/spot/eQTL/sumstats/QTS000024/QTD000424/QTD000424.all.tsv.gz	ENSG00000139726	12	122812506	T	C	chr12_122812506_T_C	54	0.170157	0.298483	0.0920455	0.0882699	SNP	317	382	0.97834	ENSG00000139726	ENSG00000139726	25.086	rs10847772
QTS000024	ftp://ftp.ebi.ac.uk/pub/databases/spot/eQTL/sumstats/QTS000024/QTD000424/QTD000424.all.tsv.gz	ENSG00000150967	12	122812506	T	C	chr12_122812506_T_C	54	0.170157	0.386931	-0.0707126	0.0815272	SNP	317	382	0.97834	ENSG00000150967	ENSG00000150967	0.632	rs10847772
QTS000024	ftp://ftp.ebi.ac.uk/pub/databases/spot/eQTL/sumstats/QTS000024/QTD000424/QTD000424.all.tsv.gz	ENSG00000150977	12	122812506	T	C	chr12_122812506_T_C	54	0.170157	0.501463	0.078462	0.116485	SNP	317	382	0.97834	ENSG00000150977	ENSG00000150977	137.221	rs10847772
QTS000024	ftp://ftp.ebi.ac.uk/pub/databases/spot/eQTL/sumstats/QTS000024/QTD000424/QTD000424.all.tsv.gz	ENSG00000158104	12	122812506	T	C	chr12_122812506_T_C	54	0.170157	0.244834	0.148145	0.126958	SNP	317	382	0.97834	ENSG00000158104	ENSG00000158104	26.153	rs10847772
QTS000024	ftp://ftp.ebi.ac.uk/pub/databases/spot/eQTL/sumstats/QTS000024/QTD000424/QTD000424.all.tsv.gz	ENSG00000168778	12	122812506	T	C	chr12_122812506_T_C	54	0.170157	0.263875	0.112306	0.100196	SNP	317	382	0.97834	ENSG00000168778	ENSG00000168778	1.161	rs10847772
QTS000024	ftp://ftp.ebi.ac.uk/pub/databases/spot/eQTL/sumstats/QTS000024/QTD000424/QTD000424.all.tsv.gz	ENSG00000175727	12	122812506	T	C	chr12_122812506_T_C	54	0.170157	0.43254	-0.0833147	0.10591	SNP	317	382	0.97834	ENSG00000175727	ENSG00000175727	14.648	rs10847772
QTS000024	ftp://ftp.ebi.ac.uk/pub/databases/spot/eQTL/sumstats/QTS000024/QTD000424/QTD000424.all.tsv.gz	ENSG00000182196	12	122812506	T	C	chr12_122812506_T_C	54	0.170157	0.758141	0.0383709	0.124418	SNP	317	382	0.97834	ENSG00000182196	ENSG00000182196	0.701	rs10847772
QTS000024	ftp://ftp.ebi.ac.uk/pub/databases/spot/eQTL/sumstats/QTS000024/QTD000424/QTD000424.all.tsv.gz	ENSG00000182782	12	122812506	T	C	chr12_122812506_T_C	54	0.170157	0.854495	0.0225045	0.122536	SNP	317	382	0.97834	ENSG00000182782	ENSG00000182782	128.211	rs10847772
QTS000024	ftp://ftp.ebi.ac.uk/pub/databases/spot/eQTL/sumstats/QTS000024/QTD000424/QTD000424.all.tsv.gz	ENSG00000183955	12	122812506	T	C	chr12_122812506_T_C	54	0.170157	0.213227	0.117227	0.0938365	SNP	317	382	0.97834	ENSG00000183955	ENSG00000183955	10.749	rs10847772
QTS000024	ftp://ftp.ebi.ac.uk/pub/databases/spot/eQTL/sumstats/QTS000024/QTD000424/QTD000424.all.tsv.gz	ENSG00000184047	12	122812506	T	C	chr12_122812506_T_C	54	0.170157	0.134413	-0.210071	0.139689	SNP	317	382	0.97834	ENSG00000184047	ENSG00000184047	1.072	rs10847772
QTS000024	ftp://ftp.ebi.ac.uk/pub/databases/spot/eQTL/sumstats/QTS000024/QTD000424/QTD000424.all.tsv.gz	ENSG00000184209	12	122812506	T	C	chr12_122812506_T_C	54	0.170157	0.379053	-0.0932005	0.105686	SNP	317	382	0.97834	ENSG00000184209	ENSG00000184209	7.772	rs10847772
QTS000024	ftp://ftp.ebi.ac.uk/pub/databases/spot/eQTL/sumstats/QTS000024/QTD000424/QTD000424.all.tsv.gz	ENSG00000184445	12	122812506	T	C	chr12_122812506_T_C	54	0.170157	0.609105	0.0630045	0.122991	SNP	317	382	0.97834	ENSG00000184445	ENSG00000184445	1.512	rs10847772
QTS000024	ftp://ftp.ebi.ac.uk/pub/databases/spot/eQTL/sumstats/QTS000024/QTD000424/QTD000424.all.tsv.gz	ENSG00000185344	12	122812506	T	C	chr12_122812506_T_C	54	0.170157	0.253556	0.0968715	0.0845668	SNP	317	382	0.97834	ENSG00000185344	ENSG00000185344	1.623	rs10847772
QTS000024	ftp://ftp.ebi.ac.uk/pub/databases/spot/eQTL/sumstats/QTS000024/QTD000424/QTD000424.all.tsv.gz	ENSG00000255398	12	122812506	T	C	chr12_122812506_T_C	54	0.170157	0.301573	0.118742	0.114603	SNP	317	382	0.97834	ENSG00000255398	ENSG00000255398	82.87	rs10847772
QTS000024	ftp://ftp.ebi.ac.uk/pub/databases/spot/eQTL/sumstats/QTS000024/QTD000424/QTD000424.all.tsv.gz	ENSG00000256092	12	122812506	T	C	chr12_122812506_T_C	54	0.170157	0.630234	0.0587843	0.121898	SNP	317	382	0.97834	ENSG00000256092	ENSG00000256092	1.373	rs10847772
QTS000024	ftp://ftp.ebi.ac.uk/pub/databases/spot/eQTL/sumstats/QTS000024/QTD000424/QTD000424.all.tsv.gz	ENSG00000256249	12	122812506	T	C	chr12_122812506_T_C	54	0.170157	0.562002	0.0585589	0.100795	SNP	317	382	0.97834	ENSG00000256249	ENSG00000256249	1.434	rs10847772
QTS000024	ftp://ftp.ebi.ac.uk/pub/databases/spot/eQTL/sumstats/QTS000024/QTD000424/QTD000424.all.tsv.gz	ENSG00000257097	12	122812506	T	C	chr12_122812506_T_C	54	0.170157	0.753207	-0.0402615	0.127853	SNP	317	382	0.97834	ENSG00000257097	ENSG00000257097	0.67	rs10847772
QTS000024	ftp://ftp.ebi.ac.uk/pub/databases/spot/eQTL/sumstats/QTS000024/QTD000424/QTD000424.all.tsv.gz	ENSG00000275265	12	122812506	T	C	chr12_122812506_T_C	54	0.170157	0.919771	-0.0145579	0.144328	SNP	317	382	0.97834	ENSG00000275265	ENSG00000275265	1.85	rs10847772
QTS000024	ftp://ftp.ebi.ac.uk/pub/databases/spot/eQTL/sumstats/QTS000024/QTD000424/QTD000424.all.tsv.gz	ENSG00000278084	12	122812506	T	C	chr12_122812506_T_C	54	0.170157	0.510999	0.0670306	0.101774	SNP	317	382	0.97834	ENSG00000278084	ENSG00000278084	0	rs10847772
QTS000024	ftp://ftp.ebi.ac.uk/pub/databases/spot/eQTL/sumstats/QTS000024/QTD000424/QTD000424.all.tsv.gz	ENSG00000033030	12	122812721	C	CA	chr12_122812721_C_CA	11	0.0287958	0.19899	0.429889	0.333432	INDEL	11	382	0.80911	ENSG00000033030	ENSG00000033030	17.478	rs1261258509
QTS000024	ftp://ftp.ebi.ac.uk/pub/databases/spot/eQTL/sumstats/QTS000024/QTD000424/QTD000424.all.tsv.gz	ENSG00000051825	12	122812721	C	CA	chr12_122812721_C_CA	11	0.0287958	0.488928	-0.180782	0.260691	INDEL	11	382	0.80911	ENSG00000051825	ENSG00000051825	1.152	rs1261258509
QTS000024	ftp://ftp.ebi.ac.uk/pub/databases/spot/eQTL/sumstats/QTS000024/QTD000424/QTD000424.all.tsv.gz	ENSG00000086598	12	122812721	C	CA	chr12_122812721_C_CA	11	0.0287958	0.733789	0.0889215	0.26105	INDEL	11	382	0.80911	ENSG00000086598	ENSG00000086598	154.283	rs1261258509
QTS000024	ftp://ftp.ebi.ac.uk/pub/databases/spot/eQTL/sumstats/QTS000024/QTD000424/QTD000424.all.tsv.gz	ENSG00000110801	12	122812721	C	CA	chr12_122812721_C_CA	11	0.0287958	0.525462	-0.214766	0.337569	INDEL	11	382	0.80911	ENSG00000110801	ENSG00000110801	2.704	rs1261258509
QTS000024	ftp://ftp.ebi.ac.uk/pub/databases/spot/eQTL/sumstats/QTS000024/QTD000424/QTD000424.all.tsv.gz	ENSG00000111011	12	122812721	C	CA	chr12_122812721_C_CA	11	0.0287958	0.191277	0.247394	0.188584	INDEL	11	382	0.80911	ENSG00000111011	ENSG00000111011	72.122	rs1261258509
QTS000024	ftp://ftp.ebi.ac.uk/pub/databases/spot/eQTL/sumstats/QTS000024/QTD000424/QTD000424.all.tsv.gz	ENSG00000111328	12	122812721	C	CA	chr12_122812721_C_CA	11	0.0287958	0.762887	-0.0635733	0.210397	INDEL	11	382	0.80911	ENSG00000111328	ENSG00000111328	2.792	rs1261258509
QTS000024	ftp://ftp.ebi.ac.uk/pub/databases/spot/eQTL/sumstats/QTS000024/QTD000424/QTD000424.all.tsv.gz	ENSG00000111358	12	122812721	C	CA	chr12_122812721_C_CA	11	0.0287958	0.872041	-0.0410149	0.254275	INDEL	11	382	0.80911	ENSG00000111358	ENSG00000111358	10.332	rs1261258509
QTS000024	ftp://ftp.ebi.ac.uk/pub/databases/spot/eQTL/sumstats/QTS000024/QTD000424/QTD000424.all.tsv.gz	ENSG00000111361	12	122812721	C	CA	chr12_122812721_C_CA	11	0.0287958	0.351586	-0.221112	0.236738	INDEL	11	382	0.80911	ENSG00000111361	ENSG00000111361	17.961	rs1261258509
QTS000024	ftp://ftp.ebi.ac.uk/pub/databases/spot/eQTL/sumstats/QTS000024/QTD000424/QTD000424.all.tsv.gz	ENSG00000111364	12	122812721	C	CA	chr12_122812721_C_CA	11	0.0287958	0.144967	0.412784	0.281949	INDEL	11	382	0.80911	ENSG00000111364	ENSG00000111364	7.561	rs1261258509
QTS000024	ftp://ftp.ebi.ac.uk/pub/databases/spot/eQTL/sumstats/QTS000024/QTD000424/QTD000424.all.tsv.gz	ENSG00000130779	12	122812721	C	CA	chr12_122812721_C_CA	11	0.0287958	0.242004	0.242424	0.206504	INDEL	11	382	0.80911	ENSG00000130779	ENSG00000130779	40.324	rs1261258509
QTS000024	ftp://ftp.ebi.ac.uk/pub/databases/spot/eQTL/sumstats/QTS000024/QTD000424/QTD000424.all.tsv.gz	ENSG00000130787	12	122812721	C	CA	chr12_122812721_C_CA	11	0.0287958	0.0425981	-0.313706	0.153592	INDEL	11	382	0.80911	ENSG00000130787	ENSG00000130787	4.087	rs1261258509
QTS000024	ftp://ftp.ebi.ac.uk/pub/databases/spot/eQTL/sumstats/QTS000024/QTD000424/QTD000424.all.tsv.gz	ENSG00000130921	12	122812721	C	CA	chr12_122812721_C_CA	11	0.0287958	0.471412	0.186249	0.258055	INDEL	11	382	0.80911	ENSG00000130921	ENSG00000130921	1.526	rs1261258509
QTS000024	ftp://ftp.ebi.ac.uk/pub/databases/spot/eQTL/sumstats/QTS000024/QTD000424/QTD000424.all.tsv.gz	ENSG00000139697	12	122812721	C	CA	chr12_122812721_C_CA	11	0.0287958	0.49112	-0.175387	0.254194	INDEL	11	382	0.80911	ENSG00000139697	ENSG00000139697	45.711	rs1261258509
QTS000024	ftp://ftp.ebi.ac.uk/pub/databases/spot/eQTL/sumstats/QTS000024/QTD000424/QTD000424.all.tsv.gz	ENSG00000139719	12	122812721	C	CA	chr12_122812721_C_CA	11	0.0287958	0.703821	0.0836349	0.219637	INDEL	11	382	0.80911	ENSG00000139719	ENSG00000139719	4.177	rs1261258509
QTS000024	ftp://ftp.ebi.ac.uk/pub/databases/spot/eQTL/sumstats/QTS000024/QTD000424/QTD000424.all.tsv.gz	ENSG00000139722	12	122812721	C	CA	chr12_122812721_C_CA	11	0.0287958	0.741785	0.071986	0.218133	INDEL	11	382	0.80911	ENSG00000139722	ENSG00000139722	20.852	rs1261258509
QTS000024	ftp://ftp.ebi.ac.uk/pub/databases/spot/eQTL/sumstats/QTS000024/QTD000424/QTD000424.all.tsv.gz	ENSG00000139726	12	122812721	C	CA	chr12_122812721_C_CA	11	0.0287958	0.14384	-0.33807	0.230265	INDEL	11	382	0.80911	ENSG00000139726	ENSG00000139726	25.086	rs1261258509
QTS000024	ftp://ftp.ebi.ac.uk/pub/databases/spot/eQTL/sumstats/QTS000024/QTD000424/QTD000424.all.tsv.gz	ENSG00000150967	12	122812721	C	CA	chr12_122812721_C_CA	11	0.0287958	0.820473	-0.0485779	0.21374	INDEL	11	382	0.80911	ENSG00000150967	ENSG00000150967	0.632	rs1261258509
QTS000024	ftp://ftp.ebi.ac.uk/pub/databases/spot/eQTL/sumstats/QTS000024/QTD000424/QTD000424.all.tsv.gz	ENSG00000150977	12	122812721	C	CA	chr12_122812721_C_CA	11	0.0287958	0.888964	-0.0426669	0.30516	INDEL	11	382	0.80911	ENSG00000150977	ENSG00000150977	137.221	rs1261258509
QTS000024	ftp://ftp.ebi.ac.uk/pub/databases/spot/eQTL/sumstats/QTS000024/QTD000424/QTD000424.all.tsv.gz	ENSG00000158104	12	122812721	C	CA	chr12_122812721_C_CA	11	0.0287958	0.832005	-0.0708348	0.333424	INDEL	11	382	0.80911	ENSG00000158104	ENSG00000158104	26.153	rs1261258509
QTS000024	ftp://ftp.ebi.ac.uk/pub/databases/spot/eQTL/sumstats/QTS000024/QTD000424/QTD000424.all.tsv.gz	ENSG00000168778	12	122812721	C	CA	chr12_122812721_C_CA	11	0.0287958	0.0255018	-0.58436	0.259384	INDEL	11	382	0.80911	ENSG00000168778	ENSG00000168778	1.161	rs1261258509
QTS000024	ftp://ftp.ebi.ac.uk/pub/databases/spot/eQTL/sumstats/QTS000024/QTD000424/QTD000424.all.tsv.gz	ENSG00000175727	12	122812721	C	CA	chr12_122812721_C_CA	11	0.0287958	0.40029	0.233586	0.27704	INDEL	11	382	0.80911	ENSG00000175727	ENSG00000175727	14.648	rs1261258509
QTS000024	ftp://ftp.ebi.ac.uk/pub/databases/spot/eQTL/sumstats/QTS000024/QTD000424/QTD000424.all.tsv.gz	ENSG00000182196	12	122812721	C	CA	chr12_122812721_C_CA	11	0.0287958	0.769836	0.0953991	0.325549	INDEL	11	382	0.80911	ENSG00000182196	ENSG00000182196	0.701	rs1261258509
QTS000024	ftp://ftp.ebi.ac.uk/pub/databases/spot/eQTL/sumstats/QTS000024/QTD000424/QTD000424.all.tsv.gz	ENSG00000182782	12	122812721	C	CA	chr12_122812721_C_CA	11	0.0287958	0.976462	-0.00947412	0.320645	INDEL	11	382	0.80911	ENSG00000182782	ENSG00000182782	128.211	rs1261258509
QTS000024	ftp://ftp.ebi.ac.uk/pub/databases/spot/eQTL/sumstats/QTS000024/QTD000424/QTD000424.all.tsv.gz	ENSG00000183955	12	122812721	C	CA	chr12_122812721_C_CA	11	0.0287958	0.762824	-0.0745164	0.246545	INDEL	11	382	0.80911	ENSG00000183955	ENSG00000183955	10.749	rs1261258509
QTS000024	ftp://ftp.ebi.ac.uk/pub/databases/spot/eQTL/sumstats/QTS000024/QTD000424/QTD000424.all.tsv.gz	ENSG00000184047	12	122812721	C	CA	chr12_122812721_C_CA	11	0.0287958	0.171979	0.501797	0.365887	INDEL	11	382	0.80911	ENSG00000184047	ENSG00000184047	1.072	rs1261258509
QTS000024	ftp://ftp.ebi.ac.uk/pub/databases/spot/eQTL/sumstats/QTS000024/QTD000424/QTD000424.all.tsv.gz	ENSG00000184209	12	122812721	C	CA	chr12_122812721_C_CA	11	0.0287958	0.89977	0.0349546	0.277124	INDEL	11	382	0.80911	ENSG00000184209	ENSG00000184209	7.772	rs1261258509
QTS000024	ftp://ftp.ebi.ac.uk/pub/databases/spot/eQTL/sumstats/QTS000024/QTD000424/QTD000424.all.tsv.gz	ENSG00000184445	12	122812721	C	CA	chr12_122812721_C_CA	11	0.0287958	0.593046	0.172285	0.321784	INDEL	11	382	0.80911	ENSG00000184445	ENSG00000184445	1.512	rs1261258509
QTS000024	ftp://ftp.ebi.ac.uk/pub/databases/spot/eQTL/sumstats/QTS000024/QTD000424/QTD000424.all.tsv.gz	ENSG00000185344	12	122812721	C	CA	chr12_122812721_C_CA	11	0.0287958	0.187931	-0.292128	0.220998	INDEL	11	382	0.80911	ENSG00000185344	ENSG00000185344	1.623	rs1261258509
QTS000024	ftp://ftp.ebi.ac.uk/pub/databases/spot/eQTL/sumstats/QTS000024/QTD000424/QTD000424.all.tsv.gz	ENSG00000255398	12	122812721	C	CA	chr12_122812721_C_CA	11	0.0287958	0.322512	-0.297565	0.299935	INDEL	11	382	0.80911	ENSG00000255398	ENSG00000255398	82.87	rs1261258509
QTS000024	ftp://ftp.ebi.ac.uk/pub/databases/spot/eQTL/sumstats/QTS000024/QTD000424/QTD000424.all.tsv.gz	ENSG00000256092	12	122812721	C	CA	chr12_122812721_C_CA	11	0.0287958	0.799925	-0.0809962	0.319099	INDEL	11	382	0.80911	ENSG00000256092	ENSG00000256092	1.373	rs1261258509
QTS000024	ftp://ftp.ebi.ac.uk/pub/databases/spot/eQTL/sumstats/QTS000024/QTD000424/QTD000424.all.tsv.gz	ENSG00000256249	12	122812721	C	CA	chr12_122812721_C_CA	11	0.0287958	0.8492	-0.050262	0.263954	INDEL	11	382	0.80911	ENSG00000256249	ENSG00000256249	1.434	rs1261258509
QTS000024	ftp://ftp.ebi.ac.uk/pub/databases/spot/eQTL/sumstats/QTS000024/QTD000424/QTD000424.all.tsv.gz	ENSG00000257097	12	122812721	C	CA	chr12_122812721_C_CA	11	0.0287958	0.803169	0.0835149	0.334563	INDEL	11	382	0.80911	ENSG00000257097	ENSG00000257097	0.67	rs1261258509
QTS000024	ftp://ftp.ebi.ac.uk/pub/databases/spot/eQTL/sumstats/QTS000024/QTD000424/QTD000424.all.tsv.gz	ENSG00000275265	12	122812721	C	CA	chr12_122812721_C_CA	11	0.0287958	0.231101	0.45196	0.376106	INDEL	11	382	0.80911	ENSG00000275265	ENSG00000275265	1.85	rs1261258509
QTS000024	ftp://ftp.ebi.ac.uk/pub/databases/spot/eQTL/sumstats/QTS000024/QTD000424/QTD000424.all.tsv.gz	ENSG00000278084	12	122812721	C	CA	chr12_122812721_C_CA	11	0.0287958	0.0874423	0.45442	0.26441	INDEL	11	382	0.80911	ENSG00000278084	ENSG00000278084	0	rs1261258509
QTS000024	ftp://ftp.ebi.ac.uk/pub/databases/spot/eQTL/sumstats/QTS000024/QTD000424/QTD000424.all.tsv.gz	ENSG00000033030	12	122812733	AAAAG	A	chr12_122812733_AAAAG_A	6	0.0157068	0.65337	0.165932	0.368857	INDEL	6	382	0.99096	ENSG00000033030	ENSG00000033030	17.478	rs1388393021
QTS000024	ftp://ftp.ebi.ac.uk/pub/databases/spot/eQTL/sumstats/QTS000024/QTD000424/QTD000424.all.tsv.gz	ENSG00000051825	12	122812733	AAAAG	A	chr12_122812733_AAAAG_A	6	0.0157068	0.652286	0.129732	0.287426	INDEL	6	382	0.99096	ENSG00000051825	ENSG00000051825	1.152	rs1388393021
QTS000024	ftp://ftp.ebi.ac.uk/pub/databases/spot/eQTL/sumstats/QTS000024/QTD000424/QTD000424.all.tsv.gz	ENSG00000086598	12	122812733	AAAAG	A	chr12_122812733_AAAAG_A	6	0.0157068	0.877867	-0.0442719	0.287672	INDEL	6	382	0.99096	ENSG00000086598	ENSG00000086598	154.283	rs1388393021
QTS000024	ftp://ftp.ebi.ac.uk/pub/databases/spot/eQTL/sumstats/QTS000024/QTD000424/QTD000424.all.tsv.gz	ENSG00000110801	12	122812733	AAAAG	A	chr12_122812733_AAAAG_A	6	0.0157068	0.964601	-0.0165473	0.372321	INDEL	6	382	0.99096	ENSG00000110801	ENSG00000110801	2.704	rs1388393021
QTS000024	ftp://ftp.ebi.ac.uk/pub/databases/spot/eQTL/sumstats/QTS000024/QTD000424/QTD000424.all.tsv.gz	ENSG00000111011	12	122812733	AAAAG	A	chr12_122812733_AAAAG_A	6	0.0157068	0.628416	0.101148	0.208635	INDEL	6	382	0.99096	ENSG00000111011	ENSG00000111011	72.122	rs1388393021
QTS000024	ftp://ftp.ebi.ac.uk/pub/databases/spot/eQTL/sumstats/QTS000024/QTD000424/QTD000424.all.tsv.gz	ENSG00000111328	12	122812733	AAAAG	A	chr12_122812733_AAAAG_A	6	0.0157068	0.563989	-0.133888	0.231632	INDEL	6	382	0.99096	ENSG00000111328	ENSG00000111328	2.792	rs1388393021
QTS000024	ftp://ftp.ebi.ac.uk/pub/databases/spot/eQTL/sumstats/QTS000024/QTD000424/QTD000424.all.tsv.gz	ENSG00000111358	12	122812733	AAAAG	A	chr12_122812733_AAAAG_A	6	0.0157068	0.457845	0.208118	0.279714	INDEL	6	382	0.99096	ENSG00000111358	ENSG00000111358	10.332	rs1388393021
QTS000024	ftp://ftp.ebi.ac.uk/pub/databases/spot/eQTL/sumstats/QTS000024/QTD000424/QTD000424.all.tsv.gz	ENSG00000111361	12	122812733	AAAAG	A	chr12_122812733_AAAAG_A	6	0.0157068	0.00363339	0.752402	0.255232	INDEL	6	382	0.99096	ENSG00000111361	ENSG00000111361	17.961	rs1388393021
QTS000024	ftp://ftp.ebi.ac.uk/pub/databases/spot/eQTL/sumstats/QTS000024/QTD000424/QTD000424.all.tsv.gz	ENSG00000111364	12	122812733	AAAAG	A	chr12_122812733_AAAAG_A	6	0.0157068	0.00345783	0.90397	0.304987	INDEL	6	382	0.99096	ENSG00000111364	ENSG00000111364	7.561	rs1388393021
QTS000024	ftp://ftp.ebi.ac.uk/pub/databases/spot/eQTL/sumstats/QTS000024/QTD000424/QTD000424.all.tsv.gz	ENSG00000130779	12	122812733	AAAAG	A	chr12_122812733_AAAAG_A	6	0.0157068	0.525253	0.145213	0.22813	INDEL	6	382	0.99096	ENSG00000130779	ENSG00000130779	40.324	rs1388393021
QTS000024	ftp://ftp.ebi.ac.uk/pub/databases/spot/eQTL/sumstats/QTS000024/QTD000424/QTD000424.all.tsv.gz	ENSG00000130787	12	122812733	AAAAG	A	chr12_122812733_AAAAG_A	6	0.0157068	0.398765	-0.144526	0.170858	INDEL	6	382	0.99096	ENSG00000130787	ENSG00000130787	4.087	rs1388393021
QTS000024	ftp://ftp.ebi.ac.uk/pub/databases/spot/eQTL/sumstats/QTS000024/QTD000424/QTD000424.all.tsv.gz	ENSG00000130921	12	122812733	AAAAG	A	chr12_122812733_AAAAG_A	6	0.0157068	0.780971	-0.0792706	0.284654	INDEL	6	382	0.99096	ENSG00000130921	ENSG00000130921	1.526	rs1388393021
QTS000024	ftp://ftp.ebi.ac.uk/pub/databases/spot/eQTL/sumstats/QTS000024/QTD000424/QTD000424.all.tsv.gz	ENSG00000139697	12	122812733	AAAAG	A	chr12_122812733_AAAAG_A	6	0.0157068	0.358714	0.257432	0.279749	INDEL	6	382	0.99096	ENSG00000139697	ENSG00000139697	45.711	rs1388393021
QTS000024	ftp://ftp.ebi.ac.uk/pub/databases/spot/eQTL/sumstats/QTS000024/QTD000424/QTD000424.all.tsv.gz	ENSG00000139719	12	122812733	AAAAG	A	chr12_122812733_AAAAG_A	6	0.0157068	0.883379	0.0355581	0.242057	INDEL	6	382	0.99096	ENSG00000139719	ENSG00000139719	4.177	rs1388393021
QTS000024	ftp://ftp.ebi.ac.uk/pub/databases/spot/eQTL/sumstats/QTS000024/QTD000424/QTD000424.all.tsv.gz	ENSG00000139722	12	122812733	AAAAG	A	chr12_122812733_AAAAG_A	6	0.0157068	0.190042	-0.314696	0.239216	INDEL	6	382	0.99096	ENSG00000139722	ENSG00000139722	20.852	rs1388393021
QTS000024	ftp://ftp.ebi.ac.uk/pub/databases/spot/eQTL/sumstats/QTS000024/QTD000424/QTD000424.all.tsv.gz	ENSG00000139726	12	122812733	AAAAG	A	chr12_122812733_AAAAG_A	6	0.0157068	0.308794	-0.259747	0.254477	INDEL	6	382	0.99096	ENSG00000139726	ENSG00000139726	25.086	rs1388393021
QTS000024	ftp://ftp.ebi.ac.uk/pub/databases/spot/eQTL/sumstats/QTS000024/QTD000424/QTD000424.all.tsv.gz	ENSG00000150967	12	122812733	AAAAG	A	chr12_122812733_AAAAG_A	6	0.0157068	0.651106	0.106624	0.235372	INDEL	6	382	0.99096	ENSG00000150967	ENSG00000150967	0.632	rs1388393021
QTS000024	ftp://ftp.ebi.ac.uk/pub/databases/spot/eQTL/sumstats/QTS000024/QTD000424/QTD000424.all.tsv.gz	ENSG00000150977	12	122812733	AAAAG	A	chr12_122812733_AAAAG_A	6	0.0157068	0.00799501	-0.884112	0.329539	INDEL	6	382	0.99096	ENSG00000150977	ENSG00000150977	137.221	rs1388393021
QTS000024	ftp://ftp.ebi.ac.uk/pub/databases/spot/eQTL/sumstats/QTS000024/QTD000424/QTD000424.all.tsv.gz	ENSG00000158104	12	122812733	AAAAG	A	chr12_122812733_AAAAG_A	6	0.0157068	0.944823	-0.0254619	0.367372	INDEL	6	382	0.99096	ENSG00000158104	ENSG00000158104	26.153	rs1388393021
QTS000024	ftp://ftp.ebi.ac.uk/pub/databases/spot/eQTL/sumstats/QTS000024/QTD000424/QTD000424.all.tsv.gz	ENSG00000168778	12	122812733	AAAAG	A	chr12_122812733_AAAAG_A	6	0.0157068	0.57911	-0.160935	0.289598	INDEL	6	382	0.99096	ENSG00000168778	ENSG00000168778	1.161	rs1388393021
QTS000024	ftp://ftp.ebi.ac.uk/pub/databases/spot/eQTL/sumstats/QTS000024/QTD000424/QTD000424.all.tsv.gz	ENSG00000175727	12	122812733	AAAAG	A	chr12_122812733_AAAAG_A	6	0.0157068	0.52194	-0.196003	0.305471	INDEL	6	382	0.99096	ENSG00000175727	ENSG00000175727	14.648	rs1388393021
QTS000024	ftp://ftp.ebi.ac.uk/pub/databases/spot/eQTL/sumstats/QTS000024/QTD000424/QTD000424.all.tsv.gz	ENSG00000182196	12	122812733	AAAAG	A	chr12_122812733_AAAAG_A	6	0.0157068	0.251801	0.410928	0.357402	INDEL	6	382	0.99096	ENSG00000182196	ENSG00000182196	0.701	rs1388393021
QTS000024	ftp://ftp.ebi.ac.uk/pub/databases/spot/eQTL/sumstats/QTS000024/QTD000424/QTD000424.all.tsv.gz	ENSG00000182782	12	122812733	AAAAG	A	chr12_122812733_AAAAG_A	6	0.0157068	0.920335	-0.0353792	0.353242	INDEL	6	382	0.99096	ENSG00000182782	ENSG00000182782	128.211	rs1388393021
QTS000024	ftp://ftp.ebi.ac.uk/pub/databases/spot/eQTL/sumstats/QTS000024/QTD000424/QTD000424.all.tsv.gz	ENSG00000183955	12	122812733	AAAAG	A	chr12_122812733_AAAAG_A	6	0.0157068	0.474643	0.194376	0.271292	INDEL	6	382	0.99096	ENSG00000183955	ENSG00000183955	10.749	rs1388393021
QTS000024	ftp://ftp.ebi.ac.uk/pub/databases/spot/eQTL/sumstats/QTS000024/QTD000424/QTD000424.all.tsv.gz	ENSG00000184047	12	122812733	AAAAG	A	chr12_122812733_AAAAG_A	6	0.0157068	0.669171	-0.173355	0.405031	INDEL	6	382	0.99096	ENSG00000184047	ENSG00000184047	1.072	rs1388393021
QTS000024	ftp://ftp.ebi.ac.uk/pub/databases/spot/eQTL/sumstats/QTS000024/QTD000424/QTD000424.all.tsv.gz	ENSG00000184209	12	122812733	AAAAG	A	chr12_122812733_AAAAG_A	6	0.0157068	0.837993	0.062511	0.305283	INDEL	6	382	0.99096	ENSG00000184209	ENSG00000184209	7.772	rs1388393021
QTS000024	ftp://ftp.ebi.ac.uk/pub/databases/spot/eQTL/sumstats/QTS000024/QTD000424/QTD000424.all.tsv.gz	ENSG00000184445	12	122812733	AAAAG	A	chr12_122812733_AAAAG_A	6	0.0157068	0.570739	-0.201349	0.35447	INDEL	6	382	0.99096	ENSG00000184445	ENSG00000184445	1.512	rs1388393021
QTS000024	ftp://ftp.ebi.ac.uk/pub/databases/spot/eQTL/sumstats/QTS000024/QTD000424/QTD000424.all.tsv.gz	ENSG00000185344	12	122812733	AAAAG	A	chr12_122812733_AAAAG_A	6	0.0157068	0.106052	-0.394539	0.242863	INDEL	6	382	0.99096	ENSG00000185344	ENSG00000185344	1.623	rs1388393021
QTS000024	ftp://ftp.ebi.ac.uk/pub/databases/spot/eQTL/sumstats/QTS000024/QTD000424/QTD000424.all.tsv.gz	ENSG00000255398	12	122812733	AAAAG	A	chr12_122812733_AAAAG_A	6	0.0157068	0.68879	-0.132866	0.331207	INDEL	6	382	0.99096	ENSG00000255398	ENSG00000255398	82.87	rs1388393021
QTS000024	ftp://ftp.ebi.ac.uk/pub/databases/spot/eQTL/sumstats/QTS000024/QTD000424/QTD000424.all.tsv.gz	ENSG00000256092	12	122812733	AAAAG	A	chr12_122812733_AAAAG_A	6	0.0157068	0.595134	-0.187041	0.35133	INDEL	6	382	0.99096	ENSG00000256092	ENSG00000256092	1.373	rs1388393021
QTS000024	ftp://ftp.ebi.ac.uk/pub/databases/spot/eQTL/sumstats/QTS000024/QTD000424/QTD000424.all.tsv.gz	ENSG00000256249	12	122812733	AAAAG	A	chr12_122812733_AAAAG_A	6	0.0157068	0.897726	-0.0374334	0.290812	INDEL	6	382	0.99096	ENSG00000256249	ENSG00000256249	1.434	rs1388393021
QTS000024	ftp://ftp.ebi.ac.uk/pub/databases/spot/eQTL/sumstats/QTS000024/QTD000424/QTD000424.all.tsv.gz	ENSG00000257097	12	122812733	AAAAG	A	chr12_122812733_AAAAG_A	6	0.0157068	0.493201	-0.252799	0.368157	INDEL	6	382	0.99096	ENSG00000257097	ENSG00000257097	0.67	rs1388393021
QTS000024	ftp://ftp.ebi.ac.uk/pub/databases/spot/eQTL/sumstats/QTS000024/QTD000424/QTD000424.all.tsv.gz	ENSG00000275265	12	122812733	AAAAG	A	chr12_122812733_AAAAG_A	6	0.0157068	0.886212	-0.0596188	0.416024	INDEL	6	382	0.99096	ENSG00000275265	ENSG00000275265	1.85	rs1388393021
QTS000024	ftp://ftp.ebi.ac.uk/pub/databases/spot/eQTL/sumstats/QTS000024/QTD000424/QTD000424.all.tsv.gz	ENSG00000278084	12	122812733	AAAAG	A	chr12_122812733_AAAAG_A	6	0.0157068	0.278191	0.31844	0.29275	INDEL	6	382	0.99096	ENSG00000278084	ENSG00000278084	0	rs1388393021
QTS000024	ftp://ftp.ebi.ac.uk/pub/databases/spot/eQTL/sumstats/QTS000024/QTD000424/QTD000424.all.tsv.gz	ENSG00000033030	12	122812739	A	G	chr12_122812739_A_G	47	0.128272	0.0264852	-0.367851	0.164377	SNP	49	382	0.88261	ENSG00000033030	ENSG00000033030	17.478	rs71444563
QTS000024	ftp://ftp.ebi.ac.uk/pub/databases/spot/eQTL/sumstats/QTS000024/QTD000424/QTD000424.all.tsv.gz	ENSG00000051825	12	122812739	A	G	chr12_122812739_A_G	47	0.128272	0.080035	-0.226718	0.12877	SNP	49	382	0.88261	ENSG00000051825	ENSG00000051825	1.152	rs71444563
QTS000024	ftp://ftp.ebi.ac.uk/pub/databases/spot/eQTL/sumstats/QTS000024/QTD000424/QTD000424.all.tsv.gz	ENSG00000086598	12	122812739	A	G	chr12_122812739_A_G	47	0.128272	0.750538	-0.0413657	0.129906	SNP	49	382	0.88261	ENSG00000086598	ENSG00000086598	154.283	rs71444563
QTS000024	ftp://ftp.ebi.ac.uk/pub/databases/spot/eQTL/sumstats/QTS000024/QTD000424/QTD000424.all.tsv.gz	ENSG00000110801	12	122812739	A	G	chr12_122812739_A_G	47	0.128272	0.0612329	-0.313661	0.166499	SNP	49	382	0.88261	ENSG00000110801	ENSG00000110801	2.704	rs71444563
QTS000024	ftp://ftp.ebi.ac.uk/pub/databases/spot/eQTL/sumstats/QTS000024/QTD000424/QTD000424.all.tsv.gz	ENSG00000111011	12	122812739	A	G	chr12_122812739_A_G	47	0.128272	0.666797	-0.0406469	0.0942484	SNP	49	382	0.88261	ENSG00000111011	ENSG00000111011	72.122	rs71444563
QTS000024	ftp://ftp.ebi.ac.uk/pub/databases/spot/eQTL/sumstats/QTS000024/QTD000424/QTD000424.all.tsv.gz	ENSG00000111328	12	122812739	A	G	chr12_122812739_A_G	47	0.128272	0.239085	-0.123219	0.104309	SNP	49	382	0.88261	ENSG00000111328	ENSG00000111328	2.792	rs71444563
QTS000024	ftp://ftp.ebi.ac.uk/pub/databases/spot/eQTL/sumstats/QTS000024/QTD000424/QTD000424.all.tsv.gz	ENSG00000111358	12	122812739	A	G	chr12_122812739_A_G	47	0.128272	0.238654	0.149025	0.126039	SNP	49	382	0.88261	ENSG00000111358	ENSG00000111358	10.332	rs71444563
QTS000024	ftp://ftp.ebi.ac.uk/pub/databases/spot/eQTL/sumstats/QTS000024/QTD000424/QTD000424.all.tsv.gz	ENSG00000111361	12	122812739	A	G	chr12_122812739_A_G	47	0.128272	0.435744	0.0920935	0.11789	SNP	49	382	0.88261	ENSG00000111361	ENSG00000111361	17.961	rs71444563
QTS000024	ftp://ftp.ebi.ac.uk/pub/databases/spot/eQTL/sumstats/QTS000024/QTD000424/QTD000424.all.tsv.gz	ENSG00000111364	12	122812739	A	G	chr12_122812739_A_G	47	0.128272	0.280516	-0.152289	0.140684	SNP	49	382	0.88261	ENSG00000111364	ENSG00000111364	7.561	rs71444563
QTS000024	ftp://ftp.ebi.ac.uk/pub/databases/spot/eQTL/sumstats/QTS000024/QTD000424/QTD000424.all.tsv.gz	ENSG00000130779	12	122812739	A	G	chr12_122812739_A_G	47	0.128272	0.717946	-0.0373077	0.103121	SNP	49	382	0.88261	ENSG00000130779	ENSG00000130779	40.324	rs71444563
QTS000024	ftp://ftp.ebi.ac.uk/pub/databases/spot/eQTL/sumstats/QTS000024/QTD000424/QTD000424.all.tsv.gz	ENSG00000130787	12	122812739	A	G	chr12_122812739_A_G	47	0.128272	0.118635	0.120428	0.0767945	SNP	49	382	0.88261	ENSG00000130787	ENSG00000130787	4.087	rs71444563
QTS000024	ftp://ftp.ebi.ac.uk/pub/databases/spot/eQTL/sumstats/QTS000024/QTD000424/QTD000424.all.tsv.gz	ENSG00000130921	12	122812739	A	G	chr12_122812739_A_G	47	0.128272	0.00935139	-0.331501	0.126149	SNP	49	382	0.88261	ENSG00000130921	ENSG00000130921	1.526	rs71444563
QTS000024	ftp://ftp.ebi.ac.uk/pub/databases/spot/eQTL/sumstats/QTS000024/QTD000424/QTD000424.all.tsv.gz	ENSG00000139697	12	122812739	A	G	chr12_122812739_A_G	47	0.128272	0.290305	-0.133914	0.126257	SNP	49	382	0.88261	ENSG00000139697	ENSG00000139697	45.711	rs71444563
QTS000024	ftp://ftp.ebi.ac.uk/pub/databases/spot/eQTL/sumstats/QTS000024/QTD000424/QTD000424.all.tsv.gz	ENSG00000139719	12	122812739	A	G	chr12_122812739_A_G	47	0.128272	0.0206197	-0.251541	0.107682	SNP	49	382	0.88261	ENSG00000139719	ENSG00000139719	4.177	rs71444563
QTS000024	ftp://ftp.ebi.ac.uk/pub/databases/spot/eQTL/sumstats/QTS000024/QTD000424/QTD000424.all.tsv.gz	ENSG00000139722	12	122812739	A	G	chr12_122812739_A_G	47	0.128272	0.576464	-0.0607062	0.108481	SNP	49	382	0.88261	ENSG00000139722	ENSG00000139722	20.852	rs71444563
QTS000024	ftp://ftp.ebi.ac.uk/pub/databases/spot/eQTL/sumstats/QTS000024/QTD000424/QTD000424.all.tsv.gz	ENSG00000139726	12	122812739	A	G	chr12_122812739_A_G	47	0.128272	0.103618	0.187186	0.114414	SNP	49	382	0.88261	ENSG00000139726	ENSG00000139726	25.086	rs71444563
QTS000024	ftp://ftp.ebi.ac.uk/pub/databases/spot/eQTL/sumstats/QTS000024/QTD000424/QTD000424.all.tsv.gz	ENSG00000150967	12	122812739	A	G	chr12_122812739_A_G	47	0.128272	0.852631	-0.0197874	0.106364	SNP	49	382	0.88261	ENSG00000150967	ENSG00000150967	0.632	rs71444563
QTS000024	ftp://ftp.ebi.ac.uk/pub/databases/spot/eQTL/sumstats/QTS000024/QTD000424/QTD000424.all.tsv.gz	ENSG00000150977	12	122812739	A	G	chr12_122812739_A_G	47	0.128272	0.262371	0.17014	0.151315	SNP	49	382	0.88261	ENSG00000150977	ENSG00000150977	137.221	rs71444563
QTS000024	ftp://ftp.ebi.ac.uk/pub/databases/spot/eQTL/sumstats/QTS000024/QTD000424/QTD000424.all.tsv.gz	ENSG00000158104	12	122812739	A	G	chr12_122812739_A_G	47	0.128272	0.929136	0.0147778	0.165932	SNP	49	382	0.88261	ENSG00000158104	ENSG00000158104	26.153	rs71444563
QTS000024	ftp://ftp.ebi.ac.uk/pub/databases/spot/eQTL/sumstats/QTS000024/QTD000424/QTD000424.all.tsv.gz	ENSG00000168778	12	122812739	A	G	chr12_122812739_A_G	47	0.128272	0.69216	0.0518963	0.130861	SNP	49	382	0.88261	ENSG00000168778	ENSG00000168778	1.161	rs71444563
QTS000024	ftp://ftp.ebi.ac.uk/pub/databases/spot/eQTL/sumstats/QTS000024/QTD000424/QTD000424.all.tsv.gz	ENSG00000175727	12	122812739	A	G	chr12_122812739_A_G	47	0.128272	0.832233	0.0293021	0.138118	SNP	49	382	0.88261	ENSG00000175727	ENSG00000175727	14.648	rs71444563
QTS000024	ftp://ftp.ebi.ac.uk/pub/databases/spot/eQTL/sumstats/QTS000024/QTD000424/QTD000424.all.tsv.gz	ENSG00000182196	12	122812739	A	G	chr12_122812739_A_G	47	0.128272	0.428724	0.128299	0.161746	SNP	49	382	0.88261	ENSG00000182196	ENSG00000182196	0.701	rs71444563
QTS000024	ftp://ftp.ebi.ac.uk/pub/databases/spot/eQTL/sumstats/QTS000024/QTD000424/QTD000424.all.tsv.gz	ENSG00000182782	12	122812739	A	G	chr12_122812739_A_G	47	0.128272	3.0022e-07	0.788927	0.14806	SNP	49	382	0.88261	ENSG00000182782	ENSG00000182782	128.211	rs71444563
QTS000024	ftp://ftp.ebi.ac.uk/pub/databases/spot/eQTL/sumstats/QTS000024/QTD000424/QTD000424.all.tsv.gz	ENSG00000183955	12	122812739	A	G	chr12_122812739_A_G	47	0.128272	0.0842692	0.211262	0.121677	SNP	49	382	0.88261	ENSG00000183955	ENSG00000183955	10.749	rs71444563
QTS000024	ftp://ftp.ebi.ac.uk/pub/databases/spot/eQTL/sumstats/QTS000024/QTD000424/QTD000424.all.tsv.gz	ENSG00000184047	12	122812739	A	G	chr12_122812739_A_G	47	0.128272	0.385218	0.158991	0.182645	SNP	49	382	0.88261	ENSG00000184047	ENSG00000184047	1.072	rs71444563
QTS000024	ftp://ftp.ebi.ac.uk/pub/databases/spot/eQTL/sumstats/QTS000024/QTD000424/QTD000424.all.tsv.gz	ENSG00000184209	12	122812739	A	G	chr12_122812739_A_G	47	0.128272	0.976794	0.00401722	0.137905	SNP	49	382	0.88261	ENSG00000184209	ENSG00000184209	7.772	rs71444563
QTS000024	ftp://ftp.ebi.ac.uk/pub/databases/spot/eQTL/sumstats/QTS000024/QTD000424/QTD000424.all.tsv.gz	ENSG00000184445	12	122812739	A	G	chr12_122812739_A_G	47	0.128272	0.292777	0.168567	0.159748	SNP	49	382	0.88261	ENSG00000184445	ENSG00000184445	1.512	rs71444563
QTS000024	ftp://ftp.ebi.ac.uk/pub/databases/spot/eQTL/sumstats/QTS000024/QTD000424/QTD000424.all.tsv.gz	ENSG00000185344	12	122812739	A	G	chr12_122812739_A_G	47	0.128272	0.618613	0.0550748	0.110437	SNP	49	382	0.88261	ENSG00000185344	ENSG00000185344	1.623	rs71444563
QTS000024	ftp://ftp.ebi.ac.uk/pub/databases/spot/eQTL/sumstats/QTS000024/QTD000424/QTD000424.all.tsv.gz	ENSG00000255398	12	122812739	A	G	chr12_122812739_A_G	47	0.128272	0.00914778	0.386906	0.146798	SNP	49	382	0.88261	ENSG00000255398	ENSG00000255398	82.87	rs71444563
QTS000024	ftp://ftp.ebi.ac.uk/pub/databases/spot/eQTL/sumstats/QTS000024/QTD000424/QTD000424.all.tsv.gz	ENSG00000256092	12	122812739	A	G	chr12_122812739_A_G	47	0.128272	0.449564	0.12016	0.158556	SNP	49	382	0.88261	ENSG00000256092	ENSG00000256092	1.373	rs71444563
QTS000024	ftp://ftp.ebi.ac.uk/pub/databases/spot/eQTL/sumstats/QTS000024/QTD000424/QTD000424.all.tsv.gz	ENSG00000256249	12	122812739	A	G	chr12_122812739_A_G	47	0.128272	0.0934056	0.219812	0.13031	SNP	49	382	0.88261	ENSG00000256249	ENSG00000256249	1.434	rs71444563
QTS000024	ftp://ftp.ebi.ac.uk/pub/databases/spot/eQTL/sumstats/QTS000024/QTD000424/QTD000424.all.tsv.gz	ENSG00000257097	12	122812739	A	G	chr12_122812739_A_G	47	0.128272	0.37315	-0.148335	0.166134	SNP	49	382	0.88261	ENSG00000257097	ENSG00000257097	0.67	rs71444563
QTS000024	ftp://ftp.ebi.ac.uk/pub/databases/spot/eQTL/sumstats/QTS000024/QTD000424/QTD000424.all.tsv.gz	ENSG00000275265	12	122812739	A	G	chr12_122812739_A_G	47	0.128272	0.411691	0.154338	0.187559	SNP	49	382	0.88261	ENSG00000275265	ENSG00000275265	1.85	rs71444563
QTS000024	ftp://ftp.ebi.ac.uk/pub/databases/spot/eQTL/sumstats/QTS000024/QTD000424/QTD000424.all.tsv.gz	ENSG00000278084	12	122812739	A	G	chr12_122812739_A_G	47	0.128272	0.685428	-0.0538049	0.13261	SNP	49	382	0.88261	ENSG00000278084	ENSG00000278084	0	rs71444563
QTS000024	ftp://ftp.ebi.ac.uk/pub/databases/spot/eQTL/sumstats/QTS000024/QTD000424/QTD000424.all.tsv.gz	ENSG00000033030	12	122812756	GGAGA	G	chr12_122812756_GGAGA_G	31	0.0863874	0.0275766	0.415327	0.186939	INDEL	33	382	0.59155	ENSG00000033030	ENSG00000033030	17.478	rs1247434119
QTS000024	ftp://ftp.ebi.ac.uk/pub/databases/spot/eQTL/sumstats/QTS000024/QTD000424/QTD000424.all.tsv.gz	ENSG00000033030	12	122812756	GGAGA	G	chr12_122812756_GGAGA_G	31	0.0863874	0.0275766	0.415327	0.186939	INDEL	33	382	0.59155	ENSG00000033030	ENSG00000033030	17.478	rs773925977
QTS000024	ftp://ftp.ebi.ac.uk/pub/databases/spot/eQTL/sumstats/QTS000024/QTD000424/QTD000424.all.tsv.gz	ENSG00000051825	12	122812756	GGAGA	G	chr12_122812756_GGAGA_G	31	0.0863874	0.776712	-0.041943	0.147665	INDEL	33	382	0.59155	ENSG00000051825	ENSG00000051825	1.152	rs1247434119
QTS000024	ftp://ftp.ebi.ac.uk/pub/databases/spot/eQTL/sumstats/QTS000024/QTD000424/QTD000424.all.tsv.gz	ENSG00000051825	12	122812756	GGAGA	G	chr12_122812756_GGAGA_G	31	0.0863874	0.776712	-0.041943	0.147665	INDEL	33	382	0.59155	ENSG00000051825	ENSG00000051825	1.152	rs773925977
QTS000024	ftp://ftp.ebi.ac.uk/pub/databases/spot/eQTL/sumstats/QTS000024/QTD000424/QTD000424.all.tsv.gz	ENSG00000086598	12	122812756	GGAGA	G	chr12_122812756_GGAGA_G	31	0.0863874	0.592419	0.0791753	0.147629	INDEL	33	382	0.59155	ENSG00000086598	ENSG00000086598	154.283	rs1247434119
QTS000024	ftp://ftp.ebi.ac.uk/pub/databases/spot/eQTL/sumstats/QTS000024/QTD000424/QTD000424.all.tsv.gz	ENSG00000086598	12	122812756	GGAGA	G	chr12_122812756_GGAGA_G	31	0.0863874	0.592419	0.0791753	0.147629	INDEL	33	382	0.59155	ENSG00000086598	ENSG00000086598	154.283	rs773925977
QTS000024	ftp://ftp.ebi.ac.uk/pub/databases/spot/eQTL/sumstats/QTS000024/QTD000424/QTD000424.all.tsv.gz	ENSG00000110801	12	122812756	GGAGA	G	chr12_122812756_GGAGA_G	31	0.0863874	0.413525	-0.15643	0.19085	INDEL	33	382	0.59155	ENSG00000110801	ENSG00000110801	2.704	rs1247434119
QTS000024	ftp://ftp.ebi.ac.uk/pub/databases/spot/eQTL/sumstats/QTS000024/QTD000424/QTD000424.all.tsv.gz	ENSG00000110801	12	122812756	GGAGA	G	chr12_122812756_GGAGA_G	31	0.0863874	0.413525	-0.15643	0.19085	INDEL	33	382	0.59155	ENSG00000110801	ENSG00000110801	2.704	rs773925977
QTS000024	ftp://ftp.ebi.ac.uk/pub/databases/spot/eQTL/sumstats/QTS000024/QTD000424/QTD000424.all.tsv.gz	ENSG00000111011	12	122812756	GGAGA	G	chr12_122812756_GGAGA_G	31	0.0863874	0.657471	-0.0475963	0.10716	INDEL	33	382	0.59155	ENSG00000111011	ENSG00000111011	72.122	rs1247434119
QTS000024	ftp://ftp.ebi.ac.uk/pub/databases/spot/eQTL/sumstats/QTS000024/QTD000424/QTD000424.all.tsv.gz	ENSG00000111011	12	122812756	GGAGA	G	chr12_122812756_GGAGA_G	31	0.0863874	0.657471	-0.0475963	0.10716	INDEL	33	382	0.59155	ENSG00000111011	ENSG00000111011	72.122	rs773925977
QTS000024	ftp://ftp.ebi.ac.uk/pub/databases/spot/eQTL/sumstats/QTS000024/QTD000424/QTD000424.all.tsv.gz	ENSG00000111328	12	122812756	GGAGA	G	chr12_122812756_GGAGA_G	31	0.0863874	0.418466	-0.0963864	0.11885	INDEL	33	382	0.59155	ENSG00000111328	ENSG00000111328	2.792	rs1247434119
QTS000024	ftp://ftp.ebi.ac.uk/pub/databases/spot/eQTL/sumstats/QTS000024/QTD000424/QTD000424.all.tsv.gz	ENSG00000111328	12	122812756	GGAGA	G	chr12_122812756_GGAGA_G	31	0.0863874	0.418466	-0.0963864	0.11885	INDEL	33	382	0.59155	ENSG00000111328	ENSG00000111328	2.792	rs773925977
QTS000024	ftp://ftp.ebi.ac.uk/pub/databases/spot/eQTL/sumstats/QTS000024/QTD000424/QTD000424.all.tsv.gz	ENSG00000111358	12	122812756	GGAGA	G	chr12_122812756_GGAGA_G	31	0.0863874	0.753121	-0.0453113	0.143837	INDEL	33	382	0.59155	ENSG00000111358	ENSG00000111358	10.332	rs1247434119
QTS000024	ftp://ftp.ebi.ac.uk/pub/databases/spot/eQTL/sumstats/QTS000024/QTD000424/QTD000424.all.tsv.gz	ENSG00000111358	12	122812756	GGAGA	G	chr12_122812756_GGAGA_G	31	0.0863874	0.753121	-0.0453113	0.143837	INDEL	33	382	0.59155	ENSG00000111358	ENSG00000111358	10.332	rs773925977
QTS000024	ftp://ftp.ebi.ac.uk/pub/databases/spot/eQTL/sumstats/QTS000024/QTD000424/QTD000424.all.tsv.gz	ENSG00000111361	12	122812756	GGAGA	G	chr12_122812756_GGAGA_G	31	0.0863874	0.886002	-0.0192772	0.134268	INDEL	33	382	0.59155	ENSG00000111361	ENSG00000111361	17.961	rs1247434119
QTS000024	ftp://ftp.ebi.ac.uk/pub/databases/spot/eQTL/sumstats/QTS000024/QTD000424/QTD000424.all.tsv.gz	ENSG00000111361	12	122812756	GGAGA	G	chr12_122812756_GGAGA_G	31	0.0863874	0.886002	-0.0192772	0.134268	INDEL	33	382	0.59155	ENSG00000111361	ENSG00000111361	17.961	rs773925977
QTS000024	ftp://ftp.ebi.ac.uk/pub/databases/spot/eQTL/sumstats/QTS000024/QTD000424/QTD000424.all.tsv.gz	ENSG00000111364	12	122812756	GGAGA	G	chr12_122812756_GGAGA_G	31	0.0863874	0.856292	-0.0291048	0.160478	INDEL	33	382	0.59155	ENSG00000111364	ENSG00000111364	7.561	rs1247434119
QTS000024	ftp://ftp.ebi.ac.uk/pub/databases/spot/eQTL/sumstats/QTS000024/QTD000424/QTD000424.all.tsv.gz	ENSG00000111364	12	122812756	GGAGA	G	chr12_122812756_GGAGA_G	31	0.0863874	0.856292	-0.0291048	0.160478	INDEL	33	382	0.59155	ENSG00000111364	ENSG00000111364	7.561	rs773925977
QTS000024	ftp://ftp.ebi.ac.uk/pub/databases/spot/eQTL/sumstats/QTS000024/QTD000424/QTD000424.all.tsv.gz	ENSG00000130779	12	122812756	GGAGA	G	chr12_122812756_GGAGA_G	31	0.0863874	0.0759097	0.207554	0.116247	INDEL	33	382	0.59155	ENSG00000130779	ENSG00000130779	40.324	rs1247434119
QTS000024	ftp://ftp.ebi.ac.uk/pub/databases/spot/eQTL/sumstats/QTS000024/QTD000424/QTD000424.all.tsv.gz	ENSG00000130779	12	122812756	GGAGA	G	chr12_122812756_GGAGA_G	31	0.0863874	0.0759097	0.207554	0.116247	INDEL	33	382	0.59155	ENSG00000130779	ENSG00000130779	40.324	rs773925977
QTS000024	ftp://ftp.ebi.ac.uk/pub/databases/spot/eQTL/sumstats/QTS000024/QTD000424/QTD000424.all.tsv.gz	ENSG00000130787	12	122812756	GGAGA	G	chr12_122812756_GGAGA_G	31	0.0863874	0.0268479	0.193566	0.0867064	INDEL	33	382	0.59155	ENSG00000130787	ENSG00000130787	4.087	rs1247434119
QTS000024	ftp://ftp.ebi.ac.uk/pub/databases/spot/eQTL/sumstats/QTS000024/QTD000424/QTD000424.all.tsv.gz	ENSG00000130787	12	122812756	GGAGA	G	chr12_122812756_GGAGA_G	31	0.0863874	0.0268479	0.193566	0.0867064	INDEL	33	382	0.59155	ENSG00000130787	ENSG00000130787	4.087	rs773925977
QTS000024	ftp://ftp.ebi.ac.uk/pub/databases/spot/eQTL/sumstats/QTS000024/QTD000424/QTD000424.all.tsv.gz	ENSG00000130921	12	122812756	GGAGA	G	chr12_122812756_GGAGA_G	31	0.0863874	0.336803	-0.140461	0.145838	INDEL	33	382	0.59155	ENSG00000130921	ENSG00000130921	1.526	rs1247434119
QTS000024	ftp://ftp.ebi.ac.uk/pub/databases/spot/eQTL/sumstats/QTS000024/QTD000424/QTD000424.all.tsv.gz	ENSG00000130921	12	122812756	GGAGA	G	chr12_122812756_GGAGA_G	31	0.0863874	0.336803	-0.140461	0.145838	INDEL	33	382	0.59155	ENSG00000130921	ENSG00000130921	1.526	rs773925977
QTS000024	ftp://ftp.ebi.ac.uk/pub/databases/spot/eQTL/sumstats/QTS000024/QTD000424/QTD000424.all.tsv.gz	ENSG00000139697	12	122812756	GGAGA	G	chr12_122812756_GGAGA_G	31	0.0863874	0.383264	0.125609	0.143704	INDEL	33	382	0.59155	ENSG00000139697	ENSG00000139697	45.711	rs1247434119
QTS000024	ftp://ftp.ebi.ac.uk/pub/databases/spot/eQTL/sumstats/QTS000024/QTD000424/QTD000424.all.tsv.gz	ENSG00000139697	12	122812756	GGAGA	G	chr12_122812756_GGAGA_G	31	0.0863874	0.383264	0.125609	0.143704	INDEL	33	382	0.59155	ENSG00000139697	ENSG00000139697	45.711	rs773925977
QTS000024	ftp://ftp.ebi.ac.uk/pub/databases/spot/eQTL/sumstats/QTS000024/QTD000424/QTD000424.all.tsv.gz	ENSG00000139719	12	122812756	GGAGA	G	chr12_122812756_GGAGA_G	31	0.0863874	0.35241	0.115631	0.124015	INDEL	33	382	0.59155	ENSG00000139719	ENSG00000139719	4.177	rs1247434119
QTS000024	ftp://ftp.ebi.ac.uk/pub/databases/spot/eQTL/sumstats/QTS000024/QTD000424/QTD000424.all.tsv.gz	ENSG00000139719	12	122812756	GGAGA	G	chr12_122812756_GGAGA_G	31	0.0863874	0.35241	0.115631	0.124015	INDEL	33	382	0.59155	ENSG00000139719	ENSG00000139719	4.177	rs773925977
QTS000024	ftp://ftp.ebi.ac.uk/pub/databases/spot/eQTL/sumstats/QTS000024/QTD000424/QTD000424.all.tsv.gz	ENSG00000139722	12	122812756	GGAGA	G	chr12_122812756_GGAGA_G	31	0.0863874	0.570006	-0.0701958	0.123343	INDEL	33	382	0.59155	ENSG00000139722	ENSG00000139722	20.852	rs1247434119
QTS000024	ftp://ftp.ebi.ac.uk/pub/databases/spot/eQTL/sumstats/QTS000024/QTD000424/QTD000424.all.tsv.gz	ENSG00000139722	12	122812756	GGAGA	G	chr12_122812756_GGAGA_G	31	0.0863874	0.570006	-0.0701958	0.123343	INDEL	33	382	0.59155	ENSG00000139722	ENSG00000139722	20.852	rs773925977
QTS000024	ftp://ftp.ebi.ac.uk/pub/databases/spot/eQTL/sumstats/QTS000024/QTD000424/QTD000424.all.tsv.gz	ENSG00000139726	12	122812756	GGAGA	G	chr12_122812756_GGAGA_G	31	0.0863874	0.844329	0.0257734	0.131063	INDEL	33	382	0.59155	ENSG00000139726	ENSG00000139726	25.086	rs1247434119
QTS000024	ftp://ftp.ebi.ac.uk/pub/databases/spot/eQTL/sumstats/QTS000024/QTD000424/QTD000424.all.tsv.gz	ENSG00000139726	12	122812756	GGAGA	G	chr12_122812756_GGAGA_G	31	0.0863874	0.844329	0.0257734	0.131063	INDEL	33	382	0.59155	ENSG00000139726	ENSG00000139726	25.086	rs773925977
QTS000024	ftp://ftp.ebi.ac.uk/pub/databases/spot/eQTL/sumstats/QTS000024/QTD000424/QTD000424.all.tsv.gz	ENSG00000150967	12	122812756	GGAGA	G	chr12_122812756_GGAGA_G	31	0.0863874	0.536029	-0.0749132	0.120818	INDEL	33	382	0.59155	ENSG00000150967	ENSG00000150967	0.632	rs1247434119
QTS000024	ftp://ftp.ebi.ac.uk/pub/databases/spot/eQTL/sumstats/QTS000024/QTD000424/QTD000424.all.tsv.gz	ENSG00000150967	12	122812756	GGAGA	G	chr12_122812756_GGAGA_G	31	0.0863874	0.536029	-0.0749132	0.120818	INDEL	33	382	0.59155	ENSG00000150967	ENSG00000150967	0.632	rs773925977
QTS000024	ftp://ftp.ebi.ac.uk/pub/databases/spot/eQTL/sumstats/QTS000024/QTD000424/QTD000424.all.tsv.gz	ENSG00000150977	12	122812756	GGAGA	G	chr12_122812756_GGAGA_G	31	0.0863874	0.177658	-0.232484	0.171775	INDEL	33	382	0.59155	ENSG00000150977	ENSG00000150977	137.221	rs1247434119
QTS000024	ftp://ftp.ebi.ac.uk/pub/databases/spot/eQTL/sumstats/QTS000024/QTD000424/QTD000424.all.tsv.gz	ENSG00000150977	12	122812756	GGAGA	G	chr12_122812756_GGAGA_G	31	0.0863874	0.177658	-0.232484	0.171775	INDEL	33	382	0.59155	ENSG00000150977	ENSG00000150977	137.221	rs773925977
QTS000024	ftp://ftp.ebi.ac.uk/pub/databases/spot/eQTL/sumstats/QTS000024/QTD000424/QTD000424.all.tsv.gz	ENSG00000158104	12	122812756	GGAGA	G	chr12_122812756_GGAGA_G	31	0.0863874	0.919652	0.0190586	0.188668	INDEL	33	382	0.59155	ENSG00000158104	ENSG00000158104	26.153	rs1247434119
QTS000024	ftp://ftp.ebi.ac.uk/pub/databases/spot/eQTL/sumstats/QTS000024/QTD000424/QTD000424.all.tsv.gz	ENSG00000158104	12	122812756	GGAGA	G	chr12_122812756_GGAGA_G	31	0.0863874	0.919652	0.0190586	0.188668	INDEL	33	382	0.59155	ENSG00000158104	ENSG00000158104	26.153	rs773925977
QTS000024	ftp://ftp.ebi.ac.uk/pub/databases/spot/eQTL/sumstats/QTS000024/QTD000424/QTD000424.all.tsv.gz	ENSG00000168778	12	122812756	GGAGA	G	chr12_122812756_GGAGA_G	31	0.0863874	0.642732	0.0691299	0.148768	INDEL	33	382	0.59155	ENSG00000168778	ENSG00000168778	1.161	rs1247434119
QTS000024	ftp://ftp.ebi.ac.uk/pub/databases/spot/eQTL/sumstats/QTS000024/QTD000424/QTD000424.all.tsv.gz	ENSG00000168778	12	122812756	GGAGA	G	chr12_122812756_GGAGA_G	31	0.0863874	0.642732	0.0691299	0.148768	INDEL	33	382	0.59155	ENSG00000168778	ENSG00000168778	1.161	rs773925977
QTS000024	ftp://ftp.ebi.ac.uk/pub/databases/spot/eQTL/sumstats/QTS000024/QTD000424/QTD000424.all.tsv.gz	ENSG00000175727	12	122812756	GGAGA	G	chr12_122812756_GGAGA_G	31	0.0863874	0.599273	0.0826132	0.15694	INDEL	33	382	0.59155	ENSG00000175727	ENSG00000175727	14.648	rs1247434119
QTS000024	ftp://ftp.ebi.ac.uk/pub/databases/spot/eQTL/sumstats/QTS000024/QTD000424/QTD000424.all.tsv.gz	ENSG00000175727	12	122812756	GGAGA	G	chr12_122812756_GGAGA_G	31	0.0863874	0.599273	0.0826132	0.15694	INDEL	33	382	0.59155	ENSG00000175727	ENSG00000175727	14.648	rs773925977
QTS000024	ftp://ftp.ebi.ac.uk/pub/databases/spot/eQTL/sumstats/QTS000024/QTD000424/QTD000424.all.tsv.gz	ENSG00000182196	12	122812756	GGAGA	G	chr12_122812756_GGAGA_G	31	0.0863874	0.516951	-0.119494	0.184018	INDEL	33	382	0.59155	ENSG00000182196	ENSG00000182196	0.701	rs1247434119
QTS000024	ftp://ftp.ebi.ac.uk/pub/databases/spot/eQTL/sumstats/QTS000024/QTD000424/QTD000424.all.tsv.gz	ENSG00000182196	12	122812756	GGAGA	G	chr12_122812756_GGAGA_G	31	0.0863874	0.516951	-0.119494	0.184018	INDEL	33	382	0.59155	ENSG00000182196	ENSG00000182196	0.701	rs773925977
QTS000024	ftp://ftp.ebi.ac.uk/pub/databases/spot/eQTL/sumstats/QTS000024/QTD000424/QTD000424.all.tsv.gz	ENSG00000182782	12	122812756	GGAGA	G	chr12_122812756_GGAGA_G	31	0.0863874	0.151197	-0.260001	0.180358	INDEL	33	382	0.59155	ENSG00000182782	ENSG00000182782	128.211	rs1247434119
QTS000024	ftp://ftp.ebi.ac.uk/pub/databases/spot/eQTL/sumstats/QTS000024/QTD000424/QTD000424.all.tsv.gz	ENSG00000182782	12	122812756	GGAGA	G	chr12_122812756_GGAGA_G	31	0.0863874	0.151197	-0.260001	0.180358	INDEL	33	382	0.59155	ENSG00000182782	ENSG00000182782	128.211	rs773925977
QTS000024	ftp://ftp.ebi.ac.uk/pub/databases/spot/eQTL/sumstats/QTS000024/QTD000424/QTD000424.all.tsv.gz	ENSG00000183955	12	122812756	GGAGA	G	chr12_122812756_GGAGA_G	31	0.0863874	0.0151524	-0.336527	0.137205	INDEL	33	382	0.59155	ENSG00000183955	ENSG00000183955	10.749	rs1247434119
QTS000024	ftp://ftp.ebi.ac.uk/pub/databases/spot/eQTL/sumstats/QTS000024/QTD000424/QTD000424.all.tsv.gz	ENSG00000183955	12	122812756	GGAGA	G	chr12_122812756_GGAGA_G	31	0.0863874	0.0151524	-0.336527	0.137205	INDEL	33	382	0.59155	ENSG00000183955	ENSG00000183955	10.749	rs773925977
QTS000024	ftp://ftp.ebi.ac.uk/pub/databases/spot/eQTL/sumstats/QTS000024/QTD000424/QTD000424.all.tsv.gz	ENSG00000184047	12	122812756	GGAGA	G	chr12_122812756_GGAGA_G	31	0.0863874	0.173199	-0.283113	0.207023	INDEL	33	382	0.59155	ENSG00000184047	ENSG00000184047	1.072	rs1247434119
QTS000024	ftp://ftp.ebi.ac.uk/pub/databases/spot/eQTL/sumstats/QTS000024/QTD000424/QTD000424.all.tsv.gz	ENSG00000184047	12	122812756	GGAGA	G	chr12_122812756_GGAGA_G	31	0.0863874	0.173199	-0.283113	0.207023	INDEL	33	382	0.59155	ENSG00000184047	ENSG00000184047	1.072	rs773925977
QTS000024	ftp://ftp.ebi.ac.uk/pub/databases/spot/eQTL/sumstats/QTS000024/QTD000424/QTD000424.all.tsv.gz	ENSG00000184209	12	122812756	GGAGA	G	chr12_122812756_GGAGA_G	31	0.0863874	0.648262	-0.0716102	0.156709	INDEL	33	382	0.59155	ENSG00000184209	ENSG00000184209	7.772	rs1247434119
QTS000024	ftp://ftp.ebi.ac.uk/pub/databases/spot/eQTL/sumstats/QTS000024/QTD000424/QTD000424.all.tsv.gz	ENSG00000184209	12	122812756	GGAGA	G	chr12_122812756_GGAGA_G	31	0.0863874	0.648262	-0.0716102	0.156709	INDEL	33	382	0.59155	ENSG00000184209	ENSG00000184209	7.772	rs773925977
QTS000024	ftp://ftp.ebi.ac.uk/pub/databases/spot/eQTL/sumstats/QTS000024/QTD000424/QTD000424.all.tsv.gz	ENSG00000184445	12	122812756	GGAGA	G	chr12_122812756_GGAGA_G	31	0.0863874	0.114191	0.287214	0.180921	INDEL	33	382	0.59155	ENSG00000184445	ENSG00000184445	1.512	rs1247434119
QTS000024	ftp://ftp.ebi.ac.uk/pub/databases/spot/eQTL/sumstats/QTS000024/QTD000424/QTD000424.all.tsv.gz	ENSG00000184445	12	122812756	GGAGA	G	chr12_122812756_GGAGA_G	31	0.0863874	0.114191	0.287214	0.180921	INDEL	33	382	0.59155	ENSG00000184445	ENSG00000184445	1.512	rs773925977
QTS000024	ftp://ftp.ebi.ac.uk/pub/databases/spot/eQTL/sumstats/QTS000024/QTD000424/QTD000424.all.tsv.gz	ENSG00000185344	12	122812756	GGAGA	G	chr12_122812756_GGAGA_G	31	0.0863874	0.685195	0.0510004	0.1256	INDEL	33	382	0.59155	ENSG00000185344	ENSG00000185344	1.623	rs1247434119
QTS000024	ftp://ftp.ebi.ac.uk/pub/databases/spot/eQTL/sumstats/QTS000024/QTD000424/QTD000424.all.tsv.gz	ENSG00000185344	12	122812756	GGAGA	G	chr12_122812756_GGAGA_G	31	0.0863874	0.685195	0.0510004	0.1256	INDEL	33	382	0.59155	ENSG00000185344	ENSG00000185344	1.623	rs773925977
QTS000024	ftp://ftp.ebi.ac.uk/pub/databases/spot/eQTL/sumstats/QTS000024/QTD000424/QTD000424.all.tsv.gz	ENSG00000255398	12	122812756	GGAGA	G	chr12_122812756_GGAGA_G	31	0.0863874	0.296603	-0.177596	0.169648	INDEL	33	382	0.59155	ENSG00000255398	ENSG00000255398	82.87	rs1247434119
QTS000024	ftp://ftp.ebi.ac.uk/pub/databases/spot/eQTL/sumstats/QTS000024/QTD000424/QTD000424.all.tsv.gz	ENSG00000255398	12	122812756	GGAGA	G	chr12_122812756_GGAGA_G	31	0.0863874	0.296603	-0.177596	0.169648	INDEL	33	382	0.59155	ENSG00000255398	ENSG00000255398	82.87	rs773925977
QTS000024	ftp://ftp.ebi.ac.uk/pub/databases/spot/eQTL/sumstats/QTS000024/QTD000424/QTD000424.all.tsv.gz	ENSG00000256092	12	122812756	GGAGA	G	chr12_122812756_GGAGA_G	31	0.0863874	0.936532	0.0143997	0.180574	INDEL	33	382	0.59155	ENSG00000256092	ENSG00000256092	1.373	rs1247434119
QTS000024	ftp://ftp.ebi.ac.uk/pub/databases/spot/eQTL/sumstats/QTS000024/QTD000424/QTD000424.all.tsv.gz	ENSG00000256092	12	122812756	GGAGA	G	chr12_122812756_GGAGA_G	31	0.0863874	0.936532	0.0143997	0.180574	INDEL	33	382	0.59155	ENSG00000256092	ENSG00000256092	1.373	rs773925977
QTS000024	ftp://ftp.ebi.ac.uk/pub/databases/spot/eQTL/sumstats/QTS000024/QTD000424/QTD000424.all.tsv.gz	ENSG00000256249	12	122812756	GGAGA	G	chr12_122812756_GGAGA_G	31	0.0863874	0.0730972	-0.266843	0.147998	INDEL	33	382	0.59155	ENSG00000256249	ENSG00000256249	1.434	rs1247434119
QTS000024	ftp://ftp.ebi.ac.uk/pub/databases/spot/eQTL/sumstats/QTS000024/QTD000424/QTD000424.all.tsv.gz	ENSG00000256249	12	122812756	GGAGA	G	chr12_122812756_GGAGA_G	31	0.0863874	0.0730972	-0.266843	0.147998	INDEL	33	382	0.59155	ENSG00000256249	ENSG00000256249	1.434	rs773925977
QTS000024	ftp://ftp.ebi.ac.uk/pub/databases/spot/eQTL/sumstats/QTS000024/QTD000424/QTD000424.all.tsv.gz	ENSG00000257097	12	122812756	GGAGA	G	chr12_122812756_GGAGA_G	31	0.0863874	0.503895	0.126641	0.189086	INDEL	33	382	0.59155	ENSG00000257097	ENSG00000257097	0.67	rs1247434119
QTS000024	ftp://ftp.ebi.ac.uk/pub/databases/spot/eQTL/sumstats/QTS000024/QTD000424/QTD000424.all.tsv.gz	ENSG00000257097	12	122812756	GGAGA	G	chr12_122812756_GGAGA_G	31	0.0863874	0.503895	0.126641	0.189086	INDEL	33	382	0.59155	ENSG00000257097	ENSG00000257097	0.67	rs773925977
QTS000024	ftp://ftp.ebi.ac.uk/pub/databases/spot/eQTL/sumstats/QTS000024/QTD000424/QTD000424.all.tsv.gz	ENSG00000275265	12	122812756	GGAGA	G	chr12_122812756_GGAGA_G	31	0.0863874	0.887384	0.030301	0.213657	INDEL	33	382	0.59155	ENSG00000275265	ENSG00000275265	1.85	rs1247434119
QTS000024	ftp://ftp.ebi.ac.uk/pub/databases/spot/eQTL/sumstats/QTS000024/QTD000424/QTD000424.all.tsv.gz	ENSG00000275265	12	122812756	GGAGA	G	chr12_122812756_GGAGA_G	31	0.0863874	0.887384	0.030301	0.213657	INDEL	33	382	0.59155	ENSG00000275265	ENSG00000275265	1.85	rs773925977
QTS000024	ftp://ftp.ebi.ac.uk/pub/databases/spot/eQTL/sumstats/QTS000024/QTD000424/QTD000424.all.tsv.gz	ENSG00000278084	12	122812756	GGAGA	G	chr12_122812756_GGAGA_G	31	0.0863874	0.662487	-0.0659197	0.15077	INDEL	33	382	0.59155	ENSG00000278084	ENSG00000278084	0	rs1247434119
QTS000024	ftp://ftp.ebi.ac.uk/pub/databases/spot/eQTL/sumstats/QTS000024/QTD000424/QTD000424.all.tsv.gz	ENSG00000278084	12	122812756	GGAGA	G	chr12_122812756_GGAGA_G	31	0.0863874	0.662487	-0.0659197	0.15077	INDEL	33	382	0.59155	ENSG00000278084	ENSG00000278084	0	rs773925977
QTS000024	ftp://ftp.ebi.ac.uk/pub/databases/spot/eQTL/sumstats/QTS000024/QTD000424/QTD000424.all.tsv.gz	ENSG00000033030	12	122812767	GAGAGAGAGAGAGAAAGAAAGAA	G	chr12_122812767_GAGAGAGAGAGAGAAAGAAAGAA_G	12	0.0314136	0.511588	0.184766	0.280926	INDEL	12	382	0.94903	ENSG00000033030	ENSG00000033030	17.478	rs1403922828
QTS000024	ftp://ftp.ebi.ac.uk/pub/databases/spot/eQTL/sumstats/QTS000024/QTD000424/QTD000424.all.tsv.gz	ENSG00000051825	12	122812767	GAGAGAGAGAGAGAAAGAAAGAA	G	chr12_122812767_GAGAGAGAGAGAGAAAGAAAGAA_G	12	0.0314136	0.108963	0.350529	0.217579	INDEL	12	382	0.94903	ENSG00000051825	ENSG00000051825	1.152	rs1403922828
QTS000024	ftp://ftp.ebi.ac.uk/pub/databases/spot/eQTL/sumstats/QTS000024/QTD000424/QTD000424.all.tsv.gz	ENSG00000086598	12	122812767	GAGAGAGAGAGAGAAAGAAAGAA	G	chr12_122812767_GAGAGAGAGAGAGAAAGAAAGAA_G	12	0.0314136	0.269251	-0.242151	0.218492	INDEL	12	382	0.94903	ENSG00000086598	ENSG00000086598	154.283	rs1403922828
QTS000024	ftp://ftp.ebi.ac.uk/pub/databases/spot/eQTL/sumstats/QTS000024/QTD000424/QTD000424.all.tsv.gz	ENSG00000110801	12	122812767	GAGAGAGAGAGAGAAAGAAAGAA	G	chr12_122812767_GAGAGAGAGAGAGAAAGAAAGAA_G	12	0.0314136	0.71595	0.103378	0.283645	INDEL	12	382	0.94903	ENSG00000110801	ENSG00000110801	2.704	rs1403922828
QTS000024	ftp://ftp.ebi.ac.uk/pub/databases/spot/eQTL/sumstats/QTS000024/QTD000424/QTD000424.all.tsv.gz	ENSG00000111011	12	122812767	GAGAGAGAGAGAGAAAGAAAGAA	G	chr12_122812767_GAGAGAGAGAGAGAAAGAAAGAA_G	12	0.0314136	0.66135	-0.0697775	0.159022	INDEL	12	382	0.94903	ENSG00000111011	ENSG00000111011	72.122	rs1403922828
QTS000024	ftp://ftp.ebi.ac.uk/pub/databases/spot/eQTL/sumstats/QTS000024/QTD000424/QTD000424.all.tsv.gz	ENSG00000111328	12	122812767	GAGAGAGAGAGAGAAAGAAAGAA	G	chr12_122812767_GAGAGAGAGAGAGAAAGAAAGAA_G	12	0.0314136	0.960008	-0.00887278	0.176696	INDEL	12	382	0.94903	ENSG00000111328	ENSG00000111328	2.792	rs1403922828
QTS000024	ftp://ftp.ebi.ac.uk/pub/databases/spot/eQTL/sumstats/QTS000024/QTD000424/QTD000424.all.tsv.gz	ENSG00000111358	12	122812767	GAGAGAGAGAGAGAAAGAAAGAA	G	chr12_122812767_GAGAGAGAGAGAGAAAGAAAGAA_G	12	0.0314136	0.0636466	-0.394609	0.211426	INDEL	12	382	0.94903	ENSG00000111358	ENSG00000111358	10.332	rs1403922828
QTS000024	ftp://ftp.ebi.ac.uk/pub/databases/spot/eQTL/sumstats/QTS000024/QTD000424/QTD000424.all.tsv.gz	ENSG00000111361	12	122812767	GAGAGAGAGAGAGAAAGAAAGAA	G	chr12_122812767_GAGAGAGAGAGAGAAAGAAAGAA_G	12	0.0314136	0.0269965	0.438243	0.196502	INDEL	12	382	0.94903	ENSG00000111361	ENSG00000111361	17.961	rs1403922828
QTS000024	ftp://ftp.ebi.ac.uk/pub/databases/spot/eQTL/sumstats/QTS000024/QTD000424/QTD000424.all.tsv.gz	ENSG00000111364	12	122812767	GAGAGAGAGAGAGAAAGAAAGAA	G	chr12_122812767_GAGAGAGAGAGAGAAAGAAAGAA_G	12	0.0314136	0.986018	0.00417961	0.238164	INDEL	12	382	0.94903	ENSG00000111364	ENSG00000111364	7.561	rs1403922828
QTS000024	ftp://ftp.ebi.ac.uk/pub/databases/spot/eQTL/sumstats/QTS000024/QTD000424/QTD000424.all.tsv.gz	ENSG00000130779	12	122812767	GAGAGAGAGAGAGAAAGAAAGAA	G	chr12_122812767_GAGAGAGAGAGAGAAAGAAAGAA_G	12	0.0314136	0.00162335	-0.541676	0.169204	INDEL	12	382	0.94903	ENSG00000130779	ENSG00000130779	40.324	rs1403922828
QTS000024	ftp://ftp.ebi.ac.uk/pub/databases/spot/eQTL/sumstats/QTS000024/QTD000424/QTD000424.all.tsv.gz	ENSG00000130787	12	122812767	GAGAGAGAGAGAGAAAGAAAGAA	G	chr12_122812767_GAGAGAGAGAGAGAAAGAAAGAA_G	12	0.0314136	0.676928	-0.0544283	0.130413	INDEL	12	382	0.94903	ENSG00000130787	ENSG00000130787	4.087	rs1403922828
QTS000024	ftp://ftp.ebi.ac.uk/pub/databases/spot/eQTL/sumstats/QTS000024/QTD000424/QTD000424.all.tsv.gz	ENSG00000130921	12	122812767	GAGAGAGAGAGAGAAAGAAAGAA	G	chr12_122812767_GAGAGAGAGAGAGAAAGAAAGAA_G	12	0.0314136	0.180609	-0.29019	0.215881	INDEL	12	382	0.94903	ENSG00000130921	ENSG00000130921	1.526	rs1403922828
QTS000024	ftp://ftp.ebi.ac.uk/pub/databases/spot/eQTL/sumstats/QTS000024/QTD000424/QTD000424.all.tsv.gz	ENSG00000139697	12	122812767	GAGAGAGAGAGAGAAAGAAAGAA	G	chr12_122812767_GAGAGAGAGAGAGAAAGAAAGAA_G	12	0.0314136	0.616566	0.107125	0.21356	INDEL	12	382	0.94903	ENSG00000139697	ENSG00000139697	45.711	rs1403922828
QTS000024	ftp://ftp.ebi.ac.uk/pub/databases/spot/eQTL/sumstats/QTS000024/QTD000424/QTD000424.all.tsv.gz	ENSG00000139719	12	122812767	GAGAGAGAGAGAGAAAGAAAGAA	G	chr12_122812767_GAGAGAGAGAGAGAAAGAAAGAA_G	12	0.0314136	0.0303293	-0.39746	0.182037	INDEL	12	382	0.94903	ENSG00000139719	ENSG00000139719	4.177	rs1403922828
QTS000024	ftp://ftp.ebi.ac.uk/pub/databases/spot/eQTL/sumstats/QTS000024/QTD000424/QTD000424.all.tsv.gz	ENSG00000139722	12	122812767	GAGAGAGAGAGAGAAAGAAAGAA	G	chr12_122812767_GAGAGAGAGAGAGAAAGAAAGAA_G	12	0.0314136	0.00449467	0.515313	0.179038	INDEL	12	382	0.94903	ENSG00000139722	ENSG00000139722	20.852	rs1403922828
QTS000024	ftp://ftp.ebi.ac.uk/pub/databases/spot/eQTL/sumstats/QTS000024/QTD000424/QTD000424.all.tsv.gz	ENSG00000139726	12	122812767	GAGAGAGAGAGAGAAAGAAAGAA	G	chr12_122812767_GAGAGAGAGAGAGAAAGAAAGAA_G	12	0.0314136	0.617678	0.0971933	0.194375	INDEL	12	382	0.94903	ENSG00000139726	ENSG00000139726	25.086	rs1403922828
QTS000024	ftp://ftp.ebi.ac.uk/pub/databases/spot/eQTL/sumstats/QTS000024/QTD000424/QTD000424.all.tsv.gz	ENSG00000150967	12	122812767	GAGAGAGAGAGAGAAAGAAAGAA	G	chr12_122812767_GAGAGAGAGAGAGAAAGAAAGAA_G	12	0.0314136	0.392732	0.153459	0.179111	INDEL	12	382	0.94903	ENSG00000150967	ENSG00000150967	0.632	rs1403922828
QTS000024	ftp://ftp.ebi.ac.uk/pub/databases/spot/eQTL/sumstats/QTS000024/QTD000424/QTD000424.all.tsv.gz	ENSG00000150977	12	122812767	GAGAGAGAGAGAGAAAGAAAGAA	G	chr12_122812767_GAGAGAGAGAGAGAAAGAAAGAA_G	12	0.0314136	0.646321	0.11771	0.256076	INDEL	12	382	0.94903	ENSG00000150977	ENSG00000150977	137.221	rs1403922828
QTS000024	ftp://ftp.ebi.ac.uk/pub/databases/spot/eQTL/sumstats/QTS000024/QTD000424/QTD000424.all.tsv.gz	ENSG00000158104	12	122812767	GAGAGAGAGAGAGAAAGAAAGAA	G	chr12_122812767_GAGAGAGAGAGAGAAAGAAAGAA_G	12	0.0314136	0.338421	-0.268055	0.279252	INDEL	12	382	0.94903	ENSG00000158104	ENSG00000158104	26.153	rs1403922828
QTS000024	ftp://ftp.ebi.ac.uk/pub/databases/spot/eQTL/sumstats/QTS000024/QTD000424/QTD000424.all.tsv.gz	ENSG00000168778	12	122812767	GAGAGAGAGAGAGAAAGAAAGAA	G	chr12_122812767_GAGAGAGAGAGAGAAAGAAAGAA_G	12	0.0314136	0.706444	0.0833	0.22081	INDEL	12	382	0.94903	ENSG00000168778	ENSG00000168778	1.161	rs1403922828
QTS000024	ftp://ftp.ebi.ac.uk/pub/databases/spot/eQTL/sumstats/QTS000024/QTD000424/QTD000424.all.tsv.gz	ENSG00000175727	12	122812767	GAGAGAGAGAGAGAAAGAAAGAA	G	chr12_122812767_GAGAGAGAGAGAGAAAGAAAGAA_G	12	0.0314136	0.339086	-0.22284	0.232469	INDEL	12	382	0.94903	ENSG00000175727	ENSG00000175727	14.648	rs1403922828
QTS000024	ftp://ftp.ebi.ac.uk/pub/databases/spot/eQTL/sumstats/QTS000024/QTD000424/QTD000424.all.tsv.gz	ENSG00000182196	12	122812767	GAGAGAGAGAGAGAAAGAAAGAA	G	chr12_122812767_GAGAGAGAGAGAGAAAGAAAGAA_G	12	0.0314136	0.51804	-0.176864	0.273076	INDEL	12	382	0.94903	ENSG00000182196	ENSG00000182196	0.701	rs1403922828
QTS000024	ftp://ftp.ebi.ac.uk/pub/databases/spot/eQTL/sumstats/QTS000024/QTD000424/QTD000424.all.tsv.gz	ENSG00000182782	12	122812767	GAGAGAGAGAGAGAAAGAAAGAA	G	chr12_122812767_GAGAGAGAGAGAGAAAGAAAGAA_G	12	0.0314136	0.347698	0.252854	0.268542	INDEL	12	382	0.94903	ENSG00000182782	ENSG00000182782	128.211	rs1403922828
QTS000024	ftp://ftp.ebi.ac.uk/pub/databases/spot/eQTL/sumstats/QTS000024/QTD000424/QTD000424.all.tsv.gz	ENSG00000183955	12	122812767	GAGAGAGAGAGAGAAAGAAAGAA	G	chr12_122812767_GAGAGAGAGAGAGAAAGAAAGAA_G	12	0.0314136	0.49516	-0.141345	0.206781	INDEL	12	382	0.94903	ENSG00000183955	ENSG00000183955	10.749	rs1403922828
QTS000024	ftp://ftp.ebi.ac.uk/pub/databases/spot/eQTL/sumstats/QTS000024/QTD000424/QTD000424.all.tsv.gz	ENSG00000184047	12	122812767	GAGAGAGAGAGAGAAAGAAAGAA	G	chr12_122812767_GAGAGAGAGAGAGAAAGAAAGAA_G	12	0.0314136	0.735113	0.104622	0.308739	INDEL	12	382	0.94903	ENSG00000184047	ENSG00000184047	1.072	rs1403922828
QTS000024	ftp://ftp.ebi.ac.uk/pub/databases/spot/eQTL/sumstats/QTS000024/QTD000424/QTD000424.all.tsv.gz	ENSG00000184209	12	122812767	GAGAGAGAGAGAGAAAGAAAGAA	G	chr12_122812767_GAGAGAGAGAGAGAAAGAAAGAA_G	12	0.0314136	0.0173277	0.550062	0.228963	INDEL	12	382	0.94903	ENSG00000184209	ENSG00000184209	7.772	rs1403922828
QTS000024	ftp://ftp.ebi.ac.uk/pub/databases/spot/eQTL/sumstats/QTS000024/QTD000424/QTD000424.all.tsv.gz	ENSG00000184445	12	122812767	GAGAGAGAGAGAGAAAGAAAGAA	G	chr12_122812767_GAGAGAGAGAGAGAAAGAAAGAA_G	12	0.0314136	0.409668	-0.223033	0.26987	INDEL	12	382	0.94903	ENSG00000184445	ENSG00000184445	1.512	rs1403922828
QTS000024	ftp://ftp.ebi.ac.uk/pub/databases/spot/eQTL/sumstats/QTS000024/QTD000424/QTD000424.all.tsv.gz	ENSG00000185344	12	122812767	GAGAGAGAGAGAGAAAGAAAGAA	G	chr12_122812767_GAGAGAGAGAGAGAAAGAAAGAA_G	12	0.0314136	0.0434329	-0.374936	0.184317	INDEL	12	382	0.94903	ENSG00000185344	ENSG00000185344	1.623	rs1403922828
QTS000024	ftp://ftp.ebi.ac.uk/pub/databases/spot/eQTL/sumstats/QTS000024/QTD000424/QTD000424.all.tsv.gz	ENSG00000255398	12	122812767	GAGAGAGAGAGAGAAAGAAAGAA	G	chr12_122812767_GAGAGAGAGAGAGAAAGAAAGAA_G	12	0.0314136	0.556678	0.148572	0.252283	INDEL	12	382	0.94903	ENSG00000255398	ENSG00000255398	82.87	rs1403922828
QTS000024	ftp://ftp.ebi.ac.uk/pub/databases/spot/eQTL/sumstats/QTS000024/QTD000424/QTD000424.all.tsv.gz	ENSG00000256092	12	122812767	GAGAGAGAGAGAGAAAGAAAGAA	G	chr12_122812767_GAGAGAGAGAGAGAAAGAAAGAA_G	12	0.0314136	0.319442	-0.266792	0.267212	INDEL	12	382	0.94903	ENSG00000256092	ENSG00000256092	1.373	rs1403922828
QTS000024	ftp://ftp.ebi.ac.uk/pub/databases/spot/eQTL/sumstats/QTS000024/QTD000424/QTD000424.all.tsv.gz	ENSG00000256249	12	122812767	GAGAGAGAGAGAGAAAGAAAGAA	G	chr12_122812767_GAGAGAGAGAGAGAAAGAAAGAA_G	12	0.0314136	0.115063	0.348533	0.220079	INDEL	12	382	0.94903	ENSG00000256249	ENSG00000256249	1.434	rs1403922828
QTS000024	ftp://ftp.ebi.ac.uk/pub/databases/spot/eQTL/sumstats/QTS000024/QTD000424/QTD000424.all.tsv.gz	ENSG00000257097	12	122812767	GAGAGAGAGAGAGAAAGAAAGAA	G	chr12_122812767_GAGAGAGAGAGAGAAAGAAAGAA_G	12	0.0314136	0.0494502	-0.549741	0.277879	INDEL	12	382	0.94903	ENSG00000257097	ENSG00000257097	0.67	rs1403922828
QTS000024	ftp://ftp.ebi.ac.uk/pub/databases/spot/eQTL/sumstats/QTS000024/QTD000424/QTD000424.all.tsv.gz	ENSG00000275265	12	122812767	GAGAGAGAGAGAGAAAGAAAGAA	G	chr12_122812767_GAGAGAGAGAGAGAAAGAAAGAA_G	12	0.0314136	0.983614	0.00652147	0.317074	INDEL	12	382	0.94903	ENSG00000275265	ENSG00000275265	1.85	rs1403922828
QTS000024	ftp://ftp.ebi.ac.uk/pub/databases/spot/eQTL/sumstats/QTS000024/QTD000424/QTD000424.all.tsv.gz	ENSG00000278084	12	122812767	GAGAGAGAGAGAGAAAGAAAGAA	G	chr12_122812767_GAGAGAGAGAGAGAAAGAAAGAA_G	12	0.0314136	0.356576	0.206419	0.223315	INDEL	12	382	0.94903	ENSG00000278084	ENSG00000278084	0	rs1403922828
QTS000024	ftp://ftp.ebi.ac.uk/pub/databases/spot/eQTL/sumstats/QTS000024/QTD000424/QTD000424.all.tsv.gz	ENSG00000033030	12	122812775	G	GAA	chr12_122812775_G_GAA	81	0.240838	0.805577	-0.0323783	0.131348	INDEL	91	382	0.69852	ENSG00000033030	ENSG00000033030	17.478	rs1440948996
QTS000024	ftp://ftp.ebi.ac.uk/pub/databases/spot/eQTL/sumstats/QTS000024/QTD000424/QTD000424.all.tsv.gz	ENSG00000051825	12	122812775	G	GAA	chr12_122812775_G_GAA	81	0.240838	0.519495	-0.0659931	0.102248	INDEL	91	382	0.69852	ENSG00000051825	ENSG00000051825	1.152	rs1440948996
QTS000024	ftp://ftp.ebi.ac.uk/pub/databases/spot/eQTL/sumstats/QTS000024/QTD000424/QTD000424.all.tsv.gz	ENSG00000086598	12	122812775	G	GAA	chr12_122812775_G_GAA	81	0.240838	0.848612	-0.0195747	0.102394	INDEL	91	382	0.69852	ENSG00000086598	ENSG00000086598	154.283	rs1440948996
QTS000024	ftp://ftp.ebi.ac.uk/pub/databases/spot/eQTL/sumstats/QTS000024/QTD000424/QTD000424.all.tsv.gz	ENSG00000110801	12	122812775	G	GAA	chr12_122812775_G_GAA	81	0.240838	0.595585	0.0704129	0.132423	INDEL	91	382	0.69852	ENSG00000110801	ENSG00000110801	2.704	rs1440948996
QTS000024	ftp://ftp.ebi.ac.uk/pub/databases/spot/eQTL/sumstats/QTS000024/QTD000424/QTD000424.all.tsv.gz	ENSG00000111011	12	122812775	G	GAA	chr12_122812775_G_GAA	81	0.240838	0.0193261	0.172731	0.073164	INDEL	91	382	0.69852	ENSG00000111011	ENSG00000111011	72.122	rs1440948996
QTS000024	ftp://ftp.ebi.ac.uk/pub/databases/spot/eQTL/sumstats/QTS000024/QTD000424/QTD000424.all.tsv.gz	ENSG00000111328	12	122812775	G	GAA	chr12_122812775_G_GAA	81	0.240838	0.350218	-0.0771088	0.0823233	INDEL	91	382	0.69852	ENSG00000111328	ENSG00000111328	2.792	rs1440948996
QTS000024	ftp://ftp.ebi.ac.uk/pub/databases/spot/eQTL/sumstats/QTS000024/QTD000424/QTD000424.all.tsv.gz	ENSG00000111358	12	122812775	G	GAA	chr12_122812775_G_GAA	81	0.240838	0.619816	-0.0495257	0.0996513	INDEL	91	382	0.69852	ENSG00000111358	ENSG00000111358	10.332	rs1440948996
QTS000024	ftp://ftp.ebi.ac.uk/pub/databases/spot/eQTL/sumstats/QTS000024/QTD000424/QTD000424.all.tsv.gz	ENSG00000111361	12	122812775	G	GAA	chr12_122812775_G_GAA	81	0.240838	0.267542	-0.103152	0.0927408	INDEL	91	382	0.69852	ENSG00000111361	ENSG00000111361	17.961	rs1440948996
QTS000024	ftp://ftp.ebi.ac.uk/pub/databases/spot/eQTL/sumstats/QTS000024/QTD000424/QTD000424.all.tsv.gz	ENSG00000111364	12	122812775	G	GAA	chr12_122812775_G_GAA	81	0.240838	0.798207	0.0284776	0.111217	INDEL	91	382	0.69852	ENSG00000111364	ENSG00000111364	7.561	rs1440948996
QTS000024	ftp://ftp.ebi.ac.uk/pub/databases/spot/eQTL/sumstats/QTS000024/QTD000424/QTD000424.all.tsv.gz	ENSG00000130779	12	122812775	G	GAA	chr12_122812775_G_GAA	81	0.240838	0.293472	0.0853922	0.0810416	INDEL	91	382	0.69852	ENSG00000130779	ENSG00000130779	40.324	rs1440948996
QTS000024	ftp://ftp.ebi.ac.uk/pub/databases/spot/eQTL/sumstats/QTS000024/QTD000424/QTD000424.all.tsv.gz	ENSG00000130787	12	122812775	G	GAA	chr12_122812775_G_GAA	81	0.240838	0.112589	0.0964836	0.0605052	INDEL	91	382	0.69852	ENSG00000130787	ENSG00000130787	4.087	rs1440948996
QTS000024	ftp://ftp.ebi.ac.uk/pub/databases/spot/eQTL/sumstats/QTS000024/QTD000424/QTD000424.all.tsv.gz	ENSG00000130921	12	122812775	G	GAA	chr12_122812775_G_GAA	81	0.240838	0.855548	0.0184747	0.101336	INDEL	91	382	0.69852	ENSG00000130921	ENSG00000130921	1.526	rs1440948996
QTS000024	ftp://ftp.ebi.ac.uk/pub/databases/spot/eQTL/sumstats/QTS000024/QTD000424/QTD000424.all.tsv.gz	ENSG00000139697	12	122812775	G	GAA	chr12_122812775_G_GAA	81	0.240838	0.473204	-0.0716452	0.0996704	INDEL	91	382	0.69852	ENSG00000139697	ENSG00000139697	45.711	rs1440948996
QTS000024	ftp://ftp.ebi.ac.uk/pub/databases/spot/eQTL/sumstats/QTS000024/QTD000424/QTD000424.all.tsv.gz	ENSG00000139719	12	122812775	G	GAA	chr12_122812775_G_GAA	81	0.240838	0.579882	-0.0477447	0.0860909	INDEL	91	382	0.69852	ENSG00000139719	ENSG00000139719	4.177	rs1440948996
QTS000024	ftp://ftp.ebi.ac.uk/pub/databases/spot/eQTL/sumstats/QTS000024/QTD000424/QTD000424.all.tsv.gz	ENSG00000139722	12	122812775	G	GAA	chr12_122812775_G_GAA	81	0.240838	0.223326	0.104126	0.0852063	INDEL	91	382	0.69852	ENSG00000139722	ENSG00000139722	20.852	rs1440948996
QTS000024	ftp://ftp.ebi.ac.uk/pub/databases/spot/eQTL/sumstats/QTS000024/QTD000424/QTD000424.all.tsv.gz	ENSG00000139726	12	122812775	G	GAA	chr12_122812775_G_GAA	81	0.240838	0.742862	0.0298423	0.0908215	INDEL	91	382	0.69852	ENSG00000139726	ENSG00000139726	25.086	rs1440948996
QTS000024	ftp://ftp.ebi.ac.uk/pub/databases/spot/eQTL/sumstats/QTS000024/QTD000424/QTD000424.all.tsv.gz	ENSG00000150967	12	122812775	G	GAA	chr12_122812775_G_GAA	81	0.240838	0.783693	-0.0230424	0.0838122	INDEL	91	382	0.69852	ENSG00000150967	ENSG00000150967	0.632	rs1440948996
QTS000024	ftp://ftp.ebi.ac.uk/pub/databases/spot/eQTL/sumstats/QTS000024/QTD000424/QTD000424.all.tsv.gz	ENSG00000150977	12	122812775	G	GAA	chr12_122812775_G_GAA	81	0.240838	0.202447	0.152403	0.119122	INDEL	91	382	0.69852	ENSG00000150977	ENSG00000150977	137.221	rs1440948996
QTS000024	ftp://ftp.ebi.ac.uk/pub/databases/spot/eQTL/sumstats/QTS000024/QTD000424/QTD000424.all.tsv.gz	ENSG00000158104	12	122812775	G	GAA	chr12_122812775_G_GAA	81	0.240838	0.0532582	0.25177	0.129384	INDEL	91	382	0.69852	ENSG00000158104	ENSG00000158104	26.153	rs1440948996
QTS000024	ftp://ftp.ebi.ac.uk/pub/databases/spot/eQTL/sumstats/QTS000024/QTD000424/QTD000424.all.tsv.gz	ENSG00000168778	12	122812775	G	GAA	chr12_122812775_G_GAA	81	0.240838	0.853472	0.0190813	0.103163	INDEL	91	382	0.69852	ENSG00000168778	ENSG00000168778	1.161	rs1440948996
QTS000024	ftp://ftp.ebi.ac.uk/pub/databases/spot/eQTL/sumstats/QTS000024/QTD000424/QTD000424.all.tsv.gz	ENSG00000175727	12	122812775	G	GAA	chr12_122812775_G_GAA	81	0.240838	0.335062	-0.104948	0.108572	INDEL	91	382	0.69852	ENSG00000175727	ENSG00000175727	14.648	rs1440948996
QTS000024	ftp://ftp.ebi.ac.uk/pub/databases/spot/eQTL/sumstats/QTS000024/QTD000424/QTD000424.all.tsv.gz	ENSG00000182196	12	122812775	G	GAA	chr12_122812775_G_GAA	81	0.240838	0.136491	0.189806	0.126891	INDEL	91	382	0.69852	ENSG00000182196	ENSG00000182196	0.701	rs1440948996
QTS000024	ftp://ftp.ebi.ac.uk/pub/databases/spot/eQTL/sumstats/QTS000024/QTD000424/QTD000424.all.tsv.gz	ENSG00000182782	12	122812775	G	GAA	chr12_122812775_G_GAA	81	0.240838	0.159375	0.176693	0.125034	INDEL	91	382	0.69852	ENSG00000182782	ENSG00000182782	128.211	rs1440948996
QTS000024	ftp://ftp.ebi.ac.uk/pub/databases/spot/eQTL/sumstats/QTS000024/QTD000424/QTD000424.all.tsv.gz	ENSG00000183955	12	122812775	G	GAA	chr12_122812775_G_GAA	81	0.240838	0.0419461	0.195832	0.0955744	INDEL	91	382	0.69852	ENSG00000183955	ENSG00000183955	10.749	rs1440948996
QTS000024	ftp://ftp.ebi.ac.uk/pub/databases/spot/eQTL/sumstats/QTS000024/QTD000424/QTD000424.all.tsv.gz	ENSG00000184047	12	122812775	G	GAA	chr12_122812775_G_GAA	81	0.240838	0.235459	0.171036	0.14367	INDEL	91	382	0.69852	ENSG00000184047	ENSG00000184047	1.072	rs1440948996
QTS000024	ftp://ftp.ebi.ac.uk/pub/databases/spot/eQTL/sumstats/QTS000024/QTD000424/QTD000424.all.tsv.gz	ENSG00000184209	12	122812775	G	GAA	chr12_122812775_G_GAA	81	0.240838	0.607352	-0.0559038	0.108597	INDEL	91	382	0.69852	ENSG00000184209	ENSG00000184209	7.772	rs1440948996
QTS000024	ftp://ftp.ebi.ac.uk/pub/databases/spot/eQTL/sumstats/QTS000024/QTD000424/QTD000424.all.tsv.gz	ENSG00000184445	12	122812775	G	GAA	chr12_122812775_G_GAA	81	0.240838	0.456271	0.0941453	0.12609	INDEL	91	382	0.69852	ENSG00000184445	ENSG00000184445	1.512	rs1440948996
QTS000024	ftp://ftp.ebi.ac.uk/pub/databases/spot/eQTL/sumstats/QTS000024/QTD000424/QTD000424.all.tsv.gz	ENSG00000185344	12	122812775	G	GAA	chr12_122812775_G_GAA	81	0.240838	0.796496	0.0224898	0.0870768	INDEL	91	382	0.69852	ENSG00000185344	ENSG00000185344	1.623	rs1440948996
QTS000024	ftp://ftp.ebi.ac.uk/pub/databases/spot/eQTL/sumstats/QTS000024/QTD000424/QTD000424.all.tsv.gz	ENSG00000255398	12	122812775	G	GAA	chr12_122812775_G_GAA	81	0.240838	0.470785	0.085122	0.117773	INDEL	91	382	0.69852	ENSG00000255398	ENSG00000255398	82.87	rs1440948996
QTS000024	ftp://ftp.ebi.ac.uk/pub/databases/spot/eQTL/sumstats/QTS000024/QTD000424/QTD000424.all.tsv.gz	ENSG00000256092	12	122812775	G	GAA	chr12_122812775_G_GAA	81	0.240838	0.380539	0.109786	0.124883	INDEL	91	382	0.69852	ENSG00000256092	ENSG00000256092	1.373	rs1440948996
QTS000024	ftp://ftp.ebi.ac.uk/pub/databases/spot/eQTL/sumstats/QTS000024/QTD000424/QTD000424.all.tsv.gz	ENSG00000256249	12	122812775	G	GAA	chr12_122812775_G_GAA	81	0.240838	0.962334	0.00489568	0.103519	INDEL	91	382	0.69852	ENSG00000256249	ENSG00000256249	1.434	rs1440948996
QTS000024	ftp://ftp.ebi.ac.uk/pub/databases/spot/eQTL/sumstats/QTS000024/QTD000424/QTD000424.all.tsv.gz	ENSG00000257097	12	122812775	G	GAA	chr12_122812775_G_GAA	81	0.240838	0.607106	0.0675458	0.131123	INDEL	91	382	0.69852	ENSG00000257097	ENSG00000257097	0.67	rs1440948996
QTS000024	ftp://ftp.ebi.ac.uk/pub/databases/spot/eQTL/sumstats/QTS000024/QTD000424/QTD000424.all.tsv.gz	ENSG00000275265	12	122812775	G	GAA	chr12_122812775_G_GAA	81	0.240838	0.518041	-0.0958018	0.147917	INDEL	91	382	0.69852	ENSG00000275265	ENSG00000275265	1.85	rs1440948996
QTS000024	ftp://ftp.ebi.ac.uk/pub/databases/spot/eQTL/sumstats/QTS000024/QTD000424/QTD000424.all.tsv.gz	ENSG00000278084	12	122812775	G	GAA	chr12_122812775_G_GAA	81	0.240838	0.284123	0.111965	0.104213	INDEL	91	382	0.69852	ENSG00000278084	ENSG00000278084	0	rs1440948996
QTS000024	ftp://ftp.ebi.ac.uk/pub/databases/spot/eQTL/sumstats/QTS000024/QTD000424/QTD000424.all.tsv.gz	ENSG00000033030	12	122812786	A	AGAAAGAAG	chr12_122812786_A_AGAAAGAAG	9	0.0235602	0.258142	0.435872	0.384209	INDEL	9	382	0.63182	ENSG00000033030	ENSG00000033030	17.478	rs1491395686
QTS000024	ftp://ftp.ebi.ac.uk/pub/databases/spot/eQTL/sumstats/QTS000024/QTD000424/QTD000424.all.tsv.gz	ENSG00000051825	12	122812786	A	AGAAAGAAG	chr12_122812786_A_AGAAAGAAG	9	0.0235602	0.0477935	0.592252	0.297148	INDEL	9	382	0.63182	ENSG00000051825	ENSG00000051825	1.152	rs1491395686
QTS000024	ftp://ftp.ebi.ac.uk/pub/databases/spot/eQTL/sumstats/QTS000024/QTD000424/QTD000424.all.tsv.gz	ENSG00000086598	12	122812786	A	AGAAAGAAG	chr12_122812786_A_AGAAAGAAG	9	0.0235602	0.174141	-0.408008	0.299009	INDEL	9	382	0.63182	ENSG00000086598	ENSG00000086598	154.283	rs1491395686
QTS000024	ftp://ftp.ebi.ac.uk/pub/databases/spot/eQTL/sumstats/QTS000024/QTD000424/QTD000424.all.tsv.gz	ENSG00000110801	12	122812786	A	AGAAAGAAG	chr12_122812786_A_AGAAAGAAG	9	0.0235602	0.914579	0.0417859	0.388999	INDEL	9	382	0.63182	ENSG00000110801	ENSG00000110801	2.704	rs1491395686
QTS000024	ftp://ftp.ebi.ac.uk/pub/databases/spot/eQTL/sumstats/QTS000024/QTD000424/QTD000424.all.tsv.gz	ENSG00000111011	12	122812786	A	AGAAAGAAG	chr12_122812786_A_AGAAAGAAG	9	0.0235602	0.731608	-0.0749103	0.218058	INDEL	9	382	0.63182	ENSG00000111011	ENSG00000111011	72.122	rs1491395686
QTS000024	ftp://ftp.ebi.ac.uk/pub/databases/spot/eQTL/sumstats/QTS000024/QTD000424/QTD000424.all.tsv.gz	ENSG00000111328	12	122812786	A	AGAAAGAAG	chr12_122812786_A_AGAAAGAAG	9	0.0235602	0.742034	0.0798383	0.242169	INDEL	9	382	0.63182	ENSG00000111328	ENSG00000111328	2.792	rs1491395686
QTS000024	ftp://ftp.ebi.ac.uk/pub/databases/spot/eQTL/sumstats/QTS000024/QTD000424/QTD000424.all.tsv.gz	ENSG00000111358	12	122812786	A	AGAAAGAAG	chr12_122812786_A_AGAAAGAAG	9	0.0235602	0.836358	-0.060543	0.292675	INDEL	9	382	0.63182	ENSG00000111358	ENSG00000111358	10.332	rs1491395686
QTS000024	ftp://ftp.ebi.ac.uk/pub/databases/spot/eQTL/sumstats/QTS000024/QTD000424/QTD000424.all.tsv.gz	ENSG00000111361	12	122812786	A	AGAAAGAAG	chr12_122812786_A_AGAAAGAAG	9	0.0235602	0.976168	0.00817235	0.273175	INDEL	9	382	0.63182	ENSG00000111361	ENSG00000111361	17.961	rs1491395686
QTS000024	ftp://ftp.ebi.ac.uk/pub/databases/spot/eQTL/sumstats/QTS000024/QTD000424/QTD000424.all.tsv.gz	ENSG00000111364	12	122812786	A	AGAAAGAAG	chr12_122812786_A_AGAAAGAAG	9	0.0235602	0.854158	0.0601007	0.326482	INDEL	9	382	0.63182	ENSG00000111364	ENSG00000111364	7.561	rs1491395686
QTS000024	ftp://ftp.ebi.ac.uk/pub/databases/spot/eQTL/sumstats/QTS000024/QTD000424/QTD000424.all.tsv.gz	ENSG00000130779	12	122812786	A	AGAAAGAAG	chr12_122812786_A_AGAAAGAAG	9	0.0235602	0.847326	-0.0460065	0.238604	INDEL	9	382	0.63182	ENSG00000130779	ENSG00000130779	40.324	rs1491395686
QTS000024	ftp://ftp.ebi.ac.uk/pub/databases/spot/eQTL/sumstats/QTS000024/QTD000424/QTD000424.all.tsv.gz	ENSG00000130787	12	122812786	A	AGAAAGAAG	chr12_122812786_A_AGAAAGAAG	9	0.0235602	0.344589	-0.16909	0.178424	INDEL	9	382	0.63182	ENSG00000130787	ENSG00000130787	4.087	rs1491395686
QTS000024	ftp://ftp.ebi.ac.uk/pub/databases/spot/eQTL/sumstats/QTS000024/QTD000424/QTD000424.all.tsv.gz	ENSG00000130921	12	122812786	A	AGAAAGAAG	chr12_122812786_A_AGAAAGAAG	9	0.0235602	0.924293	0.0283085	0.297471	INDEL	9	382	0.63182	ENSG00000130921	ENSG00000130921	1.526	rs1491395686
QTS000024	ftp://ftp.ebi.ac.uk/pub/databases/spot/eQTL/sumstats/QTS000024/QTD000424/QTD000424.all.tsv.gz	ENSG00000139697	12	122812786	A	AGAAAGAAG	chr12_122812786_A_AGAAAGAAG	9	0.0235602	0.107987	0.469864	0.290842	INDEL	9	382	0.63182	ENSG00000139697	ENSG00000139697	45.711	rs1491395686
QTS000024	ftp://ftp.ebi.ac.uk/pub/databases/spot/eQTL/sumstats/QTS000024/QTD000424/QTD000424.all.tsv.gz	ENSG00000139719	12	122812786	A	AGAAAGAAG	chr12_122812786_A_AGAAAGAAG	9	0.0235602	0.0195671	0.586735	0.249025	INDEL	9	382	0.63182	ENSG00000139719	ENSG00000139719	4.177	rs1491395686
QTS000024	ftp://ftp.ebi.ac.uk/pub/databases/spot/eQTL/sumstats/QTS000024/QTD000424/QTD000424.all.tsv.gz	ENSG00000139722	12	122812786	A	AGAAAGAAG	chr12_122812786_A_AGAAAGAAG	9	0.0235602	0.133355	-0.376324	0.249557	INDEL	9	382	0.63182	ENSG00000139722	ENSG00000139722	20.852	rs1491395686
QTS000024	ftp://ftp.ebi.ac.uk/pub/databases/spot/eQTL/sumstats/QTS000024/QTD000424/QTD000424.all.tsv.gz	ENSG00000139726	12	122812786	A	AGAAAGAAG	chr12_122812786_A_AGAAAGAAG	9	0.0235602	0.75183	0.0844356	0.266593	INDEL	9	382	0.63182	ENSG00000139726	ENSG00000139726	25.086	rs1491395686
QTS000024	ftp://ftp.ebi.ac.uk/pub/databases/spot/eQTL/sumstats/QTS000024/QTD000424/QTD000424.all.tsv.gz	ENSG00000150967	12	122812786	A	AGAAAGAAG	chr12_122812786_A_AGAAAGAAG	9	0.0235602	0.0210839	-0.56407	0.242364	INDEL	9	382	0.63182	ENSG00000150967	ENSG00000150967	0.632	rs1491395686
QTS000024	ftp://ftp.ebi.ac.uk/pub/databases/spot/eQTL/sumstats/QTS000024/QTD000424/QTD000424.all.tsv.gz	ENSG00000150977	12	122812786	A	AGAAAGAAG	chr12_122812786_A_AGAAAGAAG	9	0.0235602	0.493102	0.240942	0.35081	INDEL	9	382	0.63182	ENSG00000150977	ENSG00000150977	137.221	rs1491395686
QTS000024	ftp://ftp.ebi.ac.uk/pub/databases/spot/eQTL/sumstats/QTS000024/QTD000424/QTD000424.all.tsv.gz	ENSG00000158104	12	122812786	A	AGAAAGAAG	chr12_122812786_A_AGAAAGAAG	9	0.0235602	0.723115	-0.136165	0.383707	INDEL	9	382	0.63182	ENSG00000158104	ENSG00000158104	26.153	rs1491395686
QTS000024	ftp://ftp.ebi.ac.uk/pub/databases/spot/eQTL/sumstats/QTS000024/QTD000424/QTD000424.all.tsv.gz	ENSG00000168778	12	122812786	A	AGAAAGAAG	chr12_122812786_A_AGAAAGAAG	9	0.0235602	0.768797	-0.0891361	0.302769	INDEL	9	382	0.63182	ENSG00000168778	ENSG00000168778	1.161	rs1491395686
QTS000024	ftp://ftp.ebi.ac.uk/pub/databases/spot/eQTL/sumstats/QTS000024/QTD000424/QTD000424.all.tsv.gz	ENSG00000175727	12	122812786	A	AGAAAGAAG	chr12_122812786_A_AGAAAGAAG	9	0.0235602	0.712641	-0.117833	0.319413	INDEL	9	382	0.63182	ENSG00000175727	ENSG00000175727	14.648	rs1491395686
QTS000024	ftp://ftp.ebi.ac.uk/pub/databases/spot/eQTL/sumstats/QTS000024/QTD000424/QTD000424.all.tsv.gz	ENSG00000182196	12	122812786	A	AGAAAGAAG	chr12_122812786_A_AGAAAGAAG	9	0.0235602	0.315568	0.376168	0.373747	INDEL	9	382	0.63182	ENSG00000182196	ENSG00000182196	0.701	rs1491395686
QTS000024	ftp://ftp.ebi.ac.uk/pub/databases/spot/eQTL/sumstats/QTS000024/QTD000424/QTD000424.all.tsv.gz	ENSG00000182782	12	122812786	A	AGAAAGAAG	chr12_122812786_A_AGAAAGAAG	9	0.0235602	0.265648	-0.410703	0.367786	INDEL	9	382	0.63182	ENSG00000182782	ENSG00000182782	128.211	rs1491395686
QTS000024	ftp://ftp.ebi.ac.uk/pub/databases/spot/eQTL/sumstats/QTS000024/QTD000424/QTD000424.all.tsv.gz	ENSG00000183955	12	122812786	A	AGAAAGAAG	chr12_122812786_A_AGAAAGAAG	9	0.0235602	0.844426	-0.0557805	0.283834	INDEL	9	382	0.63182	ENSG00000183955	ENSG00000183955	10.749	rs1491395686
QTS000024	ftp://ftp.ebi.ac.uk/pub/databases/spot/eQTL/sumstats/QTS000024/QTD000424/QTD000424.all.tsv.gz	ENSG00000184047	12	122812786	A	AGAAAGAAG	chr12_122812786_A_AGAAAGAAG	9	0.0235602	0.60964	-0.216413	0.423092	INDEL	9	382	0.63182	ENSG00000184047	ENSG00000184047	1.072	rs1491395686
QTS000024	ftp://ftp.ebi.ac.uk/pub/databases/spot/eQTL/sumstats/QTS000024/QTD000424/QTD000424.all.tsv.gz	ENSG00000184209	12	122812786	A	AGAAAGAAG	chr12_122812786_A_AGAAAGAAG	9	0.0235602	0.140462	-0.469449	0.317035	INDEL	9	382	0.63182	ENSG00000184209	ENSG00000184209	7.772	rs1491395686
QTS000024	ftp://ftp.ebi.ac.uk/pub/databases/spot/eQTL/sumstats/QTS000024/QTD000424/QTD000424.all.tsv.gz	ENSG00000184445	12	122812786	A	AGAAAGAAG	chr12_122812786_A_AGAAAGAAG	9	0.0235602	0.914637	0.0397912	0.370685	INDEL	9	382	0.63182	ENSG00000184445	ENSG00000184445	1.512	rs1491395686
QTS000024	ftp://ftp.ebi.ac.uk/pub/databases/spot/eQTL/sumstats/QTS000024/QTD000424/QTD000424.all.tsv.gz	ENSG00000185344	12	122812786	A	AGAAAGAAG	chr12_122812786_A_AGAAAGAAG	9	0.0235602	0.132769	0.383612	0.254003	INDEL	9	382	0.63182	ENSG00000185344	ENSG00000185344	1.623	rs1491395686
QTS000024	ftp://ftp.ebi.ac.uk/pub/databases/spot/eQTL/sumstats/QTS000024/QTD000424/QTD000424.all.tsv.gz	ENSG00000255398	12	122812786	A	AGAAAGAAG	chr12_122812786_A_AGAAAGAAG	9	0.0235602	0.56778	-0.197988	0.345889	INDEL	9	382	0.63182	ENSG00000255398	ENSG00000255398	82.87	rs1491395686
QTS000024	ftp://ftp.ebi.ac.uk/pub/databases/spot/eQTL/sumstats/QTS000024/QTD000424/QTD000424.all.tsv.gz	ENSG00000256092	12	122812786	A	AGAAAGAAG	chr12_122812786_A_AGAAAGAAG	9	0.0235602	0.153216	-0.523926	0.365244	INDEL	9	382	0.63182	ENSG00000256092	ENSG00000256092	1.373	rs1491395686
QTS000024	ftp://ftp.ebi.ac.uk/pub/databases/spot/eQTL/sumstats/QTS000024/QTD000424/QTD000424.all.tsv.gz	ENSG00000256249	12	122812786	A	AGAAAGAAG	chr12_122812786_A_AGAAAGAAG	9	0.0235602	0.801945	-0.0763193	0.303807	INDEL	9	382	0.63182	ENSG00000256249	ENSG00000256249	1.434	rs1491395686
QTS000024	ftp://ftp.ebi.ac.uk/pub/databases/spot/eQTL/sumstats/QTS000024/QTD000424/QTD000424.all.tsv.gz	ENSG00000257097	12	122812786	A	AGAAAGAAG	chr12_122812786_A_AGAAAGAAG	9	0.0235602	0.807395	-0.0940262	0.385108	INDEL	9	382	0.63182	ENSG00000257097	ENSG00000257097	0.67	rs1491395686
QTS000024	ftp://ftp.ebi.ac.uk/pub/databases/spot/eQTL/sumstats/QTS000024/QTD000424/QTD000424.all.tsv.gz	ENSG00000275265	12	122812786	A	AGAAAGAAG	chr12_122812786_A_AGAAAGAAG	9	0.0235602	0.389722	0.374029	0.433781	INDEL	9	382	0.63182	ENSG00000275265	ENSG00000275265	1.85	rs1491395686
QTS000024	ftp://ftp.ebi.ac.uk/pub/databases/spot/eQTL/sumstats/QTS000024/QTD000424/QTD000424.all.tsv.gz	ENSG00000278084	12	122812786	A	AGAAAGAAG	chr12_122812786_A_AGAAAGAAG	9	0.0235602	0.950512	0.0190744	0.306895	INDEL	9	382	0.63182	ENSG00000278084	ENSG00000278084	0	rs1491395686
QTS000024	ftp://ftp.ebi.ac.uk/pub/databases/spot/eQTL/sumstats/QTS000024/QTD000424/QTD000424.all.tsv.gz	ENSG00000033030	12	122812789	A	G	chr12_122812789_A_G	9	0.0235602	0.264588	0.432703	0.386624	SNP	9	382	0.62316	ENSG00000033030	ENSG00000033030	17.478	rs867268483
QTS000024	ftp://ftp.ebi.ac.uk/pub/databases/spot/eQTL/sumstats/QTS000024/QTD000424/QTD000424.all.tsv.gz	ENSG00000051825	12	122812789	A	G	chr12_122812789_A_G	9	0.0235602	0.0470042	0.598019	0.298963	SNP	9	382	0.62316	ENSG00000051825	ENSG00000051825	1.152	rs867268483
QTS000024	ftp://ftp.ebi.ac.uk/pub/databases/spot/eQTL/sumstats/QTS000024/QTD000424/QTD000424.all.tsv.gz	ENSG00000086598	12	122812789	A	G	chr12_122812789_A_G	9	0.0235602	0.161286	-0.423073	0.30076	SNP	9	382	0.62316	ENSG00000086598	ENSG00000086598	154.283	rs867268483
QTS000024	ftp://ftp.ebi.ac.uk/pub/databases/spot/eQTL/sumstats/QTS000024/QTD000424/QTD000424.all.tsv.gz	ENSG00000110801	12	122812789	A	G	chr12_122812789_A_G	9	0.0235602	0.859992	0.0691352	0.391384	SNP	9	382	0.62316	ENSG00000110801	ENSG00000110801	2.704	rs867268483
QTS000024	ftp://ftp.ebi.ac.uk/pub/databases/spot/eQTL/sumstats/QTS000024/QTD000424/QTD000424.all.tsv.gz	ENSG00000111011	12	122812789	A	G	chr12_122812789_A_G	9	0.0235602	0.779877	-0.0614209	0.219432	SNP	9	382	0.62316	ENSG00000111011	ENSG00000111011	72.122	rs867268483
QTS000024	ftp://ftp.ebi.ac.uk/pub/databases/spot/eQTL/sumstats/QTS000024/QTD000424/QTD000424.all.tsv.gz	ENSG00000111328	12	122812789	A	G	chr12_122812789_A_G	9	0.0235602	0.727828	0.0849324	0.243659	SNP	9	382	0.62316	ENSG00000111328	ENSG00000111328	2.792	rs867268483
QTS000024	ftp://ftp.ebi.ac.uk/pub/databases/spot/eQTL/sumstats/QTS000024/QTD000424/QTD000424.all.tsv.gz	ENSG00000111358	12	122812789	A	G	chr12_122812789_A_G	9	0.0235602	0.827287	-0.0643464	0.294482	SNP	9	382	0.62316	ENSG00000111358	ENSG00000111358	10.332	rs867268483
QTS000024	ftp://ftp.ebi.ac.uk/pub/databases/spot/eQTL/sumstats/QTS000024/QTD000424/QTD000424.all.tsv.gz	ENSG00000111361	12	122812789	A	G	chr12_122812789_A_G	9	0.0235602	0.965081	0.0120502	0.274865	SNP	9	382	0.62316	ENSG00000111361	ENSG00000111361	17.961	rs867268483
QTS000024	ftp://ftp.ebi.ac.uk/pub/databases/spot/eQTL/sumstats/QTS000024/QTD000424/QTD000424.all.tsv.gz	ENSG00000111364	12	122812789	A	G	chr12_122812789_A_G	9	0.0235602	0.842095	0.0655378	0.328496	SNP	9	382	0.62316	ENSG00000111364	ENSG00000111364	7.561	rs867268483
QTS000024	ftp://ftp.ebi.ac.uk/pub/databases/spot/eQTL/sumstats/QTS000024/QTD000424/QTD000424.all.tsv.gz	ENSG00000130779	12	122812789	A	G	chr12_122812789_A_G	9	0.0235602	0.874975	-0.0378311	0.240089	SNP	9	382	0.62316	ENSG00000130779	ENSG00000130779	40.324	rs867268483
QTS000024	ftp://ftp.ebi.ac.uk/pub/databases/spot/eQTL/sumstats/QTS000024/QTD000424/QTD000424.all.tsv.gz	ENSG00000130787	12	122812789	A	G	chr12_122812789_A_G	9	0.0235602	0.338843	-0.172168	0.179517	SNP	9	382	0.62316	ENSG00000130787	ENSG00000130787	4.087	rs867268483
QTS000024	ftp://ftp.ebi.ac.uk/pub/databases/spot/eQTL/sumstats/QTS000024/QTD000424/QTD000424.all.tsv.gz	ENSG00000130921	12	122812789	A	G	chr12_122812789_A_G	9	0.0235602	0.921208	0.0296479	0.299311	SNP	9	382	0.62316	ENSG00000130921	ENSG00000130921	1.526	rs867268483
QTS000024	ftp://ftp.ebi.ac.uk/pub/databases/spot/eQTL/sumstats/QTS000024/QTD000424/QTD000424.all.tsv.gz	ENSG00000139697	12	122812789	A	G	chr12_122812789_A_G	9	0.0235602	0.122745	0.454091	0.29281	SNP	9	382	0.62316	ENSG00000139697	ENSG00000139697	45.711	rs867268483
QTS000024	ftp://ftp.ebi.ac.uk/pub/databases/spot/eQTL/sumstats/QTS000024/QTD000424/QTD000424.all.tsv.gz	ENSG00000139719	12	122812789	A	G	chr12_122812789_A_G	9	0.0235602	0.0205512	0.585779	0.250627	SNP	9	382	0.62316	ENSG00000139719	ENSG00000139719	4.177	rs867268483
QTS000024	ftp://ftp.ebi.ac.uk/pub/databases/spot/eQTL/sumstats/QTS000024/QTD000424/QTD000424.all.tsv.gz	ENSG00000139722	12	122812789	A	G	chr12_122812789_A_G	9	0.0235602	0.1181	-0.394136	0.250965	SNP	9	382	0.62316	ENSG00000139722	ENSG00000139722	20.852	rs867268483
QTS000024	ftp://ftp.ebi.ac.uk/pub/databases/spot/eQTL/sumstats/QTS000024/QTD000424/QTD000424.all.tsv.gz	ENSG00000139726	12	122812789	A	G	chr12_122812789_A_G	9	0.0235602	0.805674	0.0660974	0.268273	SNP	9	382	0.62316	ENSG00000139726	ENSG00000139726	25.086	rs867268483
QTS000024	ftp://ftp.ebi.ac.uk/pub/databases/spot/eQTL/sumstats/QTS000024/QTD000424/QTD000424.all.tsv.gz	ENSG00000150967	12	122812789	A	G	chr12_122812789_A_G	9	0.0235602	0.026846	-0.545066	0.244155	SNP	9	382	0.62316	ENSG00000150967	ENSG00000150967	0.632	rs867268483
QTS000024	ftp://ftp.ebi.ac.uk/pub/databases/spot/eQTL/sumstats/QTS000024/QTD000424/QTD000424.all.tsv.gz	ENSG00000150977	12	122812789	A	G	chr12_122812789_A_G	9	0.0235602	0.444984	0.270128	0.352866	SNP	9	382	0.62316	ENSG00000150977	ENSG00000150977	137.221	rs867268483
QTS000024	ftp://ftp.ebi.ac.uk/pub/databases/spot/eQTL/sumstats/QTS000024/QTD000424/QTD000424.all.tsv.gz	ENSG00000158104	12	122812789	A	G	chr12_122812789_A_G	9	0.0235602	0.774055	-0.111019	0.386128	SNP	9	382	0.62316	ENSG00000158104	ENSG00000158104	26.153	rs867268483
QTS000024	ftp://ftp.ebi.ac.uk/pub/databases/spot/eQTL/sumstats/QTS000024/QTD000424/QTD000424.all.tsv.gz	ENSG00000168778	12	122812789	A	G	chr12_122812789_A_G	9	0.0235602	0.743745	-0.0997378	0.304625	SNP	9	382	0.62316	ENSG00000168778	ENSG00000168778	1.161	rs867268483
QTS000024	ftp://ftp.ebi.ac.uk/pub/databases/spot/eQTL/sumstats/QTS000024/QTD000424/QTD000424.all.tsv.gz	ENSG00000175727	12	122812789	A	G	chr12_122812789_A_G	9	0.0235602	0.795036	-0.0836322	0.321451	SNP	9	382	0.62316	ENSG00000175727	ENSG00000175727	14.648	rs867268483
QTS000024	ftp://ftp.ebi.ac.uk/pub/databases/spot/eQTL/sumstats/QTS000024/QTD000424/QTD000424.all.tsv.gz	ENSG00000182196	12	122812789	A	G	chr12_122812789_A_G	9	0.0235602	0.295038	0.394861	0.375964	SNP	9	382	0.62316	ENSG00000182196	ENSG00000182196	0.701	rs867268483
QTS000024	ftp://ftp.ebi.ac.uk/pub/databases/spot/eQTL/sumstats/QTS000024/QTD000424/QTD000424.all.tsv.gz	ENSG00000182782	12	122812789	A	G	chr12_122812789_A_G	9	0.0235602	0.271582	-0.408171	0.370093	SNP	9	382	0.62316	ENSG00000182782	ENSG00000182782	128.211	rs867268483
QTS000024	ftp://ftp.ebi.ac.uk/pub/databases/spot/eQTL/sumstats/QTS000024/QTD000424/QTD000424.all.tsv.gz	ENSG00000183955	12	122812789	A	G	chr12_122812789_A_G	9	0.0235602	0.802723	-0.0714501	0.28557	SNP	9	382	0.62316	ENSG00000183955	ENSG00000183955	10.749	rs867268483
QTS000024	ftp://ftp.ebi.ac.uk/pub/databases/spot/eQTL/sumstats/QTS000024/QTD000424/QTD000424.all.tsv.gz	ENSG00000184047	12	122812789	A	G	chr12_122812789_A_G	9	0.0235602	0.631195	-0.204735	0.425746	SNP	9	382	0.62316	ENSG00000184047	ENSG00000184047	1.072	rs867268483
QTS000024	ftp://ftp.ebi.ac.uk/pub/databases/spot/eQTL/sumstats/QTS000024/QTD000424/QTD000424.all.tsv.gz	ENSG00000184209	12	122812789	A	G	chr12_122812789_A_G	9	0.0235602	0.148227	-0.463356	0.319072	SNP	9	382	0.62316	ENSG00000184209	ENSG00000184209	7.772	rs867268483
QTS000024	ftp://ftp.ebi.ac.uk/pub/databases/spot/eQTL/sumstats/QTS000024/QTD000424/QTD000424.all.tsv.gz	ENSG00000184445	12	122812789	A	G	chr12_122812789_A_G	9	0.0235602	0.881837	0.0555189	0.372967	SNP	9	382	0.62316	ENSG00000184445	ENSG00000184445	1.512	rs867268483
QTS000024	ftp://ftp.ebi.ac.uk/pub/databases/spot/eQTL/sumstats/QTS000024/QTD000424/QTD000424.all.tsv.gz	ENSG00000185344	12	122812789	A	G	chr12_122812789_A_G	9	0.0235602	0.128344	0.390422	0.255537	SNP	9	382	0.62316	ENSG00000185344	ENSG00000185344	1.623	rs867268483
QTS000024	ftp://ftp.ebi.ac.uk/pub/databases/spot/eQTL/sumstats/QTS000024/QTD000424/QTD000424.all.tsv.gz	ENSG00000255398	12	122812789	A	G	chr12_122812789_A_G	9	0.0235602	0.556415	-0.205082	0.34801	SNP	9	382	0.62316	ENSG00000255398	ENSG00000255398	82.87	rs867268483
QTS000024	ftp://ftp.ebi.ac.uk/pub/databases/spot/eQTL/sumstats/QTS000024/QTD000424/QTD000424.all.tsv.gz	ENSG00000256092	12	122812789	A	G	chr12_122812789_A_G	9	0.0235602	0.155295	-0.52453	0.367525	SNP	9	382	0.62316	ENSG00000256092	ENSG00000256092	1.373	rs867268483
QTS000024	ftp://ftp.ebi.ac.uk/pub/databases/spot/eQTL/sumstats/QTS000024/QTD000424/QTD000424.all.tsv.gz	ENSG00000256249	12	122812789	A	G	chr12_122812789_A_G	9	0.0235602	0.781582	-0.0848804	0.305674	SNP	9	382	0.62316	ENSG00000256249	ENSG00000256249	1.434	rs867268483
QTS000024	ftp://ftp.ebi.ac.uk/pub/databases/spot/eQTL/sumstats/QTS000024/QTD000424/QTD000424.all.tsv.gz	ENSG00000257097	12	122812789	A	G	chr12_122812789_A_G	9	0.0235602	0.826403	-0.0851129	0.387504	SNP	9	382	0.62316	ENSG00000257097	ENSG00000257097	0.67	rs867268483
QTS000024	ftp://ftp.ebi.ac.uk/pub/databases/spot/eQTL/sumstats/QTS000024/QTD000424/QTD000424.all.tsv.gz	ENSG00000275265	12	122812789	A	G	chr12_122812789_A_G	9	0.0235602	0.371357	0.391105	0.436391	SNP	9	382	0.62316	ENSG00000275265	ENSG00000275265	1.85	rs867268483
QTS000024	ftp://ftp.ebi.ac.uk/pub/databases/spot/eQTL/sumstats/QTS000024/QTD000424/QTD000424.all.tsv.gz	ENSG00000278084	12	122812789	A	G	chr12_122812789_A_G	9	0.0235602	0.894068	0.0411765	0.308781	SNP	9	382	0.62316	ENSG00000278084	ENSG00000278084	0	rs867268483
QTS000024	ftp://ftp.ebi.ac.uk/pub/databases/spot/eQTL/sumstats/QTS000024/QTD000424/QTD000424.all.tsv.gz	ENSG00000033030	12	122812872	A	T	chr12_122812872_A_T	72	0.232984	0.524555	-0.0809045	0.126887	SNP	293	382	0.98258	ENSG00000033030	ENSG00000033030	17.478	rs10773599
QTS000024	ftp://ftp.ebi.ac.uk/pub/databases/spot/eQTL/sumstats/QTS000024/QTD000424/QTD000424.all.tsv.gz	ENSG00000051825	12	122812872	A	T	chr12_122812872_A_T	72	0.232984	0.386422	0.0857669	0.0987777	SNP	293	382	0.98258	ENSG00000051825	ENSG00000051825	1.152	rs10773599
QTS000024	ftp://ftp.ebi.ac.uk/pub/databases/spot/eQTL/sumstats/QTS000024/QTD000424/QTD000424.all.tsv.gz	ENSG00000086598	12	122812872	A	T	chr12_122812872_A_T	72	0.232984	0.195953	-0.12793	0.0985524	SNP	293	382	0.98258	ENSG00000086598	ENSG00000086598	154.283	rs10773599
QTS000024	ftp://ftp.ebi.ac.uk/pub/databases/spot/eQTL/sumstats/QTS000024/QTD000424/QTD000424.all.tsv.gz	ENSG00000110801	12	122812872	A	T	chr12_122812872_A_T	72	0.232984	0.512099	-0.0840818	0.127996	SNP	293	382	0.98258	ENSG00000110801	ENSG00000110801	2.704	rs10773599
QTS000024	ftp://ftp.ebi.ac.uk/pub/databases/spot/eQTL/sumstats/QTS000024/QTD000424/QTD000424.all.tsv.gz	ENSG00000111011	12	122812872	A	T	chr12_122812872_A_T	72	0.232984	0.190812	-0.0939101	0.0715102	SNP	293	382	0.98258	ENSG00000111011	ENSG00000111011	72.122	rs10773599
QTS000024	ftp://ftp.ebi.ac.uk/pub/databases/spot/eQTL/sumstats/QTS000024/QTD000424/QTD000424.all.tsv.gz	ENSG00000111328	12	122812872	A	T	chr12_122812872_A_T	72	0.232984	0.399118	0.0673172	0.0796417	SNP	293	382	0.98258	ENSG00000111328	ENSG00000111328	2.792	rs10773599
QTS000024	ftp://ftp.ebi.ac.uk/pub/databases/spot/eQTL/sumstats/QTS000024/QTD000424/QTD000424.all.tsv.gz	ENSG00000111358	12	122812872	A	T	chr12_122812872_A_T	72	0.232984	0.88361	0.0141362	0.0964226	SNP	293	382	0.98258	ENSG00000111358	ENSG00000111358	10.332	rs10773599
QTS000024	ftp://ftp.ebi.ac.uk/pub/databases/spot/eQTL/sumstats/QTS000024/QTD000424/QTD000424.all.tsv.gz	ENSG00000111361	12	122812872	A	T	chr12_122812872_A_T	72	0.232984	0.163521	-0.125221	0.0894968	SNP	293	382	0.98258	ENSG00000111361	ENSG00000111361	17.961	rs10773599
QTS000024	ftp://ftp.ebi.ac.uk/pub/databases/spot/eQTL/sumstats/QTS000024/QTD000424/QTD000424.all.tsv.gz	ENSG00000111364	12	122812872	A	T	chr12_122812872_A_T	72	0.232984	0.427204	-0.085449	0.107371	SNP	293	382	0.98258	ENSG00000111364	ENSG00000111364	7.561	rs10773599
QTS000024	ftp://ftp.ebi.ac.uk/pub/databases/spot/eQTL/sumstats/QTS000024/QTD000424/QTD000424.all.tsv.gz	ENSG00000130779	12	122812872	A	T	chr12_122812872_A_T	72	0.232984	0.60669	-0.0405122	0.0785531	SNP	293	382	0.98258	ENSG00000130779	ENSG00000130779	40.324	rs10773599
QTS000024	ftp://ftp.ebi.ac.uk/pub/databases/spot/eQTL/sumstats/QTS000024/QTD000424/QTD000424.all.tsv.gz	ENSG00000130787	12	122812872	A	T	chr12_122812872_A_T	72	0.232984	0.113992	0.0929381	0.0585106	SNP	293	382	0.98258	ENSG00000130787	ENSG00000130787	4.087	rs10773599
QTS000024	ftp://ftp.ebi.ac.uk/pub/databases/spot/eQTL/sumstats/QTS000024/QTD000424/QTD000424.all.tsv.gz	ENSG00000130921	12	122812872	A	T	chr12_122812872_A_T	72	0.232984	0.686526	0.039597	0.0979538	SNP	293	382	0.98258	ENSG00000130921	ENSG00000130921	1.526	rs10773599
QTS000024	ftp://ftp.ebi.ac.uk/pub/databases/spot/eQTL/sumstats/QTS000024/QTD000424/QTD000424.all.tsv.gz	ENSG00000139697	12	122812872	A	T	chr12_122812872_A_T	72	0.232984	0.499512	0.0652267	0.0963954	SNP	293	382	0.98258	ENSG00000139697	ENSG00000139697	45.711	rs10773599
QTS000024	ftp://ftp.ebi.ac.uk/pub/databases/spot/eQTL/sumstats/QTS000024/QTD000424/QTD000424.all.tsv.gz	ENSG00000139719	12	122812872	A	T	chr12_122812872_A_T	72	0.232984	0.728783	-0.0289272	0.0832924	SNP	293	382	0.98258	ENSG00000139719	ENSG00000139719	4.177	rs10773599
QTS000024	ftp://ftp.ebi.ac.uk/pub/databases/spot/eQTL/sumstats/QTS000024/QTD000424/QTD000424.all.tsv.gz	ENSG00000139722	12	122812872	A	T	chr12_122812872_A_T	72	0.232984	0.0617263	-0.154035	0.0819229	SNP	293	382	0.98258	ENSG00000139722	ENSG00000139722	20.852	rs10773599
QTS000024	ftp://ftp.ebi.ac.uk/pub/databases/spot/eQTL/sumstats/QTS000024/QTD000424/QTD000424.all.tsv.gz	ENSG00000139726	12	122812872	A	T	chr12_122812872_A_T	72	0.232984	0.523519	0.056089	0.0877477	SNP	293	382	0.98258	ENSG00000139726	ENSG00000139726	25.086	rs10773599
QTS000024	ftp://ftp.ebi.ac.uk/pub/databases/spot/eQTL/sumstats/QTS000024/QTD000424/QTD000424.all.tsv.gz	ENSG00000150967	12	122812872	A	T	chr12_122812872_A_T	72	0.232984	0.300234	-0.0839657	0.0808147	SNP	293	382	0.98258	ENSG00000150967	ENSG00000150967	0.632	rs10773599
QTS000024	ftp://ftp.ebi.ac.uk/pub/databases/spot/eQTL/sumstats/QTS000024/QTD000424/QTD000424.all.tsv.gz	ENSG00000150977	12	122812872	A	T	chr12_122812872_A_T	72	0.232984	0.542635	0.070519	0.115601	SNP	293	382	0.98258	ENSG00000150977	ENSG00000150977	137.221	rs10773599
QTS000024	ftp://ftp.ebi.ac.uk/pub/databases/spot/eQTL/sumstats/QTS000024/QTD000424/QTD000424.all.tsv.gz	ENSG00000158104	12	122812872	A	T	chr12_122812872_A_T	72	0.232984	0.0272112	0.277728	0.124706	SNP	293	382	0.98258	ENSG00000158104	ENSG00000158104	26.153	rs10773599
QTS000024	ftp://ftp.ebi.ac.uk/pub/databases/spot/eQTL/sumstats/QTS000024/QTD000424/QTD000424.all.tsv.gz	ENSG00000168778	12	122812872	A	T	chr12_122812872_A_T	72	0.232984	0.247722	0.115265	0.0993876	SNP	293	382	0.98258	ENSG00000168778	ENSG00000168778	1.161	rs10773599
QTS000024	ftp://ftp.ebi.ac.uk/pub/databases/spot/eQTL/sumstats/QTS000024/QTD000424/QTD000424.all.tsv.gz	ENSG00000175727	12	122812872	A	T	chr12_122812872_A_T	72	0.232984	0.876971	-0.0163189	0.105259	SNP	293	382	0.98258	ENSG00000175727	ENSG00000175727	14.648	rs10773599
QTS000024	ftp://ftp.ebi.ac.uk/pub/databases/spot/eQTL/sumstats/QTS000024/QTD000424/QTD000424.all.tsv.gz	ENSG00000182196	12	122812872	A	T	chr12_122812872_A_T	72	0.232984	0.34113	0.117559	0.12316	SNP	293	382	0.98258	ENSG00000182196	ENSG00000182196	0.701	rs10773599
QTS000024	ftp://ftp.ebi.ac.uk/pub/databases/spot/eQTL/sumstats/QTS000024/QTD000424/QTD000424.all.tsv.gz	ENSG00000182782	12	122812872	A	T	chr12_122812872_A_T	72	0.232984	0.806467	-0.0298275	0.121568	SNP	293	382	0.98258	ENSG00000182782	ENSG00000182782	128.211	rs10773599
QTS000024	ftp://ftp.ebi.ac.uk/pub/databases/spot/eQTL/sumstats/QTS000024/QTD000424/QTD000424.all.tsv.gz	ENSG00000183955	12	122812872	A	T	chr12_122812872_A_T	72	0.232984	0.354606	0.0865828	0.0932864	SNP	293	382	0.98258	ENSG00000183955	ENSG00000183955	10.749	rs10773599
QTS000024	ftp://ftp.ebi.ac.uk/pub/databases/spot/eQTL/sumstats/QTS000024/QTD000424/QTD000424.all.tsv.gz	ENSG00000184047	12	122812872	A	T	chr12_122812872_A_T	72	0.232984	0.139226	-0.205903	0.138618	SNP	293	382	0.98258	ENSG00000184047	ENSG00000184047	1.072	rs10773599
QTS000024	ftp://ftp.ebi.ac.uk/pub/databases/spot/eQTL/sumstats/QTS000024/QTD000424/QTD000424.all.tsv.gz	ENSG00000184209	12	122812872	A	T	chr12_122812872_A_T	72	0.232984	0.254258	-0.119759	0.104702	SNP	293	382	0.98258	ENSG00000184209	ENSG00000184209	7.772	rs10773599
QTS000024	ftp://ftp.ebi.ac.uk/pub/databases/spot/eQTL/sumstats/QTS000024/QTD000424/QTD000424.all.tsv.gz	ENSG00000184445	12	122812872	A	T	chr12_122812872_A_T	72	0.232984	0.561319	0.0710041	0.122003	SNP	293	382	0.98258	ENSG00000184445	ENSG00000184445	1.512	rs10773599
QTS000024	ftp://ftp.ebi.ac.uk/pub/databases/spot/eQTL/sumstats/QTS000024/QTD000424/QTD000424.all.tsv.gz	ENSG00000185344	12	122812872	A	T	chr12_122812872_A_T	72	0.232984	0.141554	0.123597	0.0837006	SNP	293	382	0.98258	ENSG00000185344	ENSG00000185344	1.623	rs10773599
QTS000024	ftp://ftp.ebi.ac.uk/pub/databases/spot/eQTL/sumstats/QTS000024/QTD000424/QTD000424.all.tsv.gz	ENSG00000255398	12	122812872	A	T	chr12_122812872_A_T	72	0.232984	0.318091	0.11387	0.11373	SNP	293	382	0.98258	ENSG00000255398	ENSG00000255398	82.87	rs10773599
QTS000024	ftp://ftp.ebi.ac.uk/pub/databases/spot/eQTL/sumstats/QTS000024/QTD000424/QTD000424.all.tsv.gz	ENSG00000256092	12	122812872	A	T	chr12_122812872_A_T	72	0.232984	0.183282	0.160872	0.120416	SNP	293	382	0.98258	ENSG00000256092	ENSG00000256092	1.373	rs10773599
QTS000024	ftp://ftp.ebi.ac.uk/pub/databases/spot/eQTL/sumstats/QTS000024/QTD000424/QTD000424.all.tsv.gz	ENSG00000256249	12	122812872	A	T	chr12_122812872_A_T	72	0.232984	0.721744	-0.0356935	0.100066	SNP	293	382	0.98258	ENSG00000256249	ENSG00000256249	1.434	rs10773599
QTS000024	ftp://ftp.ebi.ac.uk/pub/databases/spot/eQTL/sumstats/QTS000024/QTD000424/QTD000424.all.tsv.gz	ENSG00000257097	12	122812872	A	T	chr12_122812872_A_T	72	0.232984	0.763443	0.0382381	0.126856	SNP	293	382	0.98258	ENSG00000257097	ENSG00000257097	0.67	rs10773599
QTS000024	ftp://ftp.ebi.ac.uk/pub/databases/spot/eQTL/sumstats/QTS000024/QTD000424/QTD000424.all.tsv.gz	ENSG00000275265	12	122812872	A	T	chr12_122812872_A_T	72	0.232984	0.839288	0.0290819	0.143187	SNP	293	382	0.98258	ENSG00000275265	ENSG00000275265	1.85	rs10773599
QTS000024	ftp://ftp.ebi.ac.uk/pub/databases/spot/eQTL/sumstats/QTS000024/QTD000424/QTD000424.all.tsv.gz	ENSG00000278084	12	122812872	A	T	chr12_122812872_A_T	72	0.232984	0.916472	-0.0106184	0.101099	SNP	293	382	0.98258	ENSG00000278084	ENSG00000278084	0	rs10773599
QTS000024	ftp://ftp.ebi.ac.uk/pub/databases/spot/eQTL/sumstats/QTS000024/QTD000424/QTD000424.all.tsv.gz	ENSG00000033030	12	122812965	A	T	chr12_122812965_A_T	6	0.0157068	0.641226	0.170924	0.366166	SNP	6	382	0.99823	ENSG00000033030	ENSG00000033030	17.478	rs140800338
QTS000024	ftp://ftp.ebi.ac.uk/pub/databases/spot/eQTL/sumstats/QTS000024/QTD000424/QTD000424.all.tsv.gz	ENSG00000051825	12	122812965	A	T	chr12_122812965_A_T	6	0.0157068	0.651318	0.129176	0.285341	SNP	6	382	0.99823	ENSG00000051825	ENSG00000051825	1.152	rs140800338
QTS000024	ftp://ftp.ebi.ac.uk/pub/databases/spot/eQTL/sumstats/QTS000024/QTD000424/QTD000424.all.tsv.gz	ENSG00000086598	12	122812965	A	T	chr12_122812965_A_T	6	0.0157068	0.866546	-0.0480614	0.285583	SNP	6	382	0.99823	ENSG00000086598	ENSG00000086598	154.283	rs140800338
QTS000024	ftp://ftp.ebi.ac.uk/pub/databases/spot/eQTL/sumstats/QTS000024/QTD000424/QTD000424.all.tsv.gz	ENSG00000110801	12	122812965	A	T	chr12_122812965_A_T	6	0.0157068	0.97059	-0.0136467	0.369622	SNP	6	382	0.99823	ENSG00000110801	ENSG00000110801	2.704	rs140800338
QTS000024	ftp://ftp.ebi.ac.uk/pub/databases/spot/eQTL/sumstats/QTS000024/QTD000424/QTD000424.all.tsv.gz	ENSG00000111011	12	122812965	A	T	chr12_122812965_A_T	6	0.0157068	0.615467	0.104214	0.207111	SNP	6	382	0.99823	ENSG00000111011	ENSG00000111011	72.122	rs140800338
QTS000024	ftp://ftp.ebi.ac.uk/pub/databases/spot/eQTL/sumstats/QTS000024/QTD000424/QTD000424.all.tsv.gz	ENSG00000111328	12	122812965	A	T	chr12_122812965_A_T	6	0.0157068	0.57162	-0.130326	0.229961	SNP	6	382	0.99823	ENSG00000111328	ENSG00000111328	2.792	rs140800338
QTS000024	ftp://ftp.ebi.ac.uk/pub/databases/spot/eQTL/sumstats/QTS000024/QTD000424/QTD000424.all.tsv.gz	ENSG00000111358	12	122812965	A	T	chr12_122812965_A_T	6	0.0157068	0.479212	0.19693	0.277726	SNP	6	382	0.99823	ENSG00000111358	ENSG00000111358	10.332	rs140800338
QTS000024	ftp://ftp.ebi.ac.uk/pub/databases/spot/eQTL/sumstats/QTS000024/QTD000424/QTD000424.all.tsv.gz	ENSG00000111361	12	122812965	A	T	chr12_122812965_A_T	6	0.0157068	0.00366452	0.746278	0.253392	SNP	6	382	0.99823	ENSG00000111361	ENSG00000111361	17.961	rs140800338
QTS000024	ftp://ftp.ebi.ac.uk/pub/databases/spot/eQTL/sumstats/QTS000024/QTD000424/QTD000424.all.tsv.gz	ENSG00000111364	12	122812965	A	T	chr12_122812965_A_T	6	0.0157068	0.00368089	0.891569	0.302874	SNP	6	382	0.99823	ENSG00000111364	ENSG00000111364	7.561	rs140800338
QTS000024	ftp://ftp.ebi.ac.uk/pub/databases/spot/eQTL/sumstats/QTS000024/QTD000424/QTD000424.all.tsv.gz	ENSG00000130779	12	122812965	A	T	chr12_122812965_A_T	6	0.0157068	0.520962	0.145655	0.226471	SNP	6	382	0.99823	ENSG00000130779	ENSG00000130779	40.324	rs140800338
QTS000024	ftp://ftp.ebi.ac.uk/pub/databases/spot/eQTL/sumstats/QTS000024/QTD000424/QTD000424.all.tsv.gz	ENSG00000130787	12	122812965	A	T	chr12_122812965_A_T	6	0.0157068	0.398819	-0.143462	0.169619	SNP	6	382	0.99823	ENSG00000130787	ENSG00000130787	4.087	rs140800338
QTS000024	ftp://ftp.ebi.ac.uk/pub/databases/spot/eQTL/sumstats/QTS000024/QTD000424/QTD000424.all.tsv.gz	ENSG00000130921	12	122812965	A	T	chr12_122812965_A_T	6	0.0157068	0.786451	-0.0766775	0.282594	SNP	6	382	0.99823	ENSG00000130921	ENSG00000130921	1.526	rs140800338
QTS000024	ftp://ftp.ebi.ac.uk/pub/databases/spot/eQTL/sumstats/QTS000024/QTD000424/QTD000424.all.tsv.gz	ENSG00000139697	12	122812965	A	T	chr12_122812965_A_T	6	0.0157068	0.357675	0.256118	0.277718	SNP	6	382	0.99823	ENSG00000139697	ENSG00000139697	45.711	rs140800338
QTS000024	ftp://ftp.ebi.ac.uk/pub/databases/spot/eQTL/sumstats/QTS000024/QTD000424/QTD000424.all.tsv.gz	ENSG00000139719	12	122812965	A	T	chr12_122812965_A_T	6	0.0157068	0.901364	0.0298261	0.240306	SNP	6	382	0.99823	ENSG00000139719	ENSG00000139719	4.177	rs140800338
QTS000024	ftp://ftp.ebi.ac.uk/pub/databases/spot/eQTL/sumstats/QTS000024/QTD000424/QTD000424.all.tsv.gz	ENSG00000139722	12	122812965	A	T	chr12_122812965_A_T	6	0.0157068	0.192521	-0.310683	0.237494	SNP	6	382	0.99823	ENSG00000139722	ENSG00000139722	20.852	rs140800338
QTS000024	ftp://ftp.ebi.ac.uk/pub/databases/spot/eQTL/sumstats/QTS000024/QTD000424/QTD000424.all.tsv.gz	ENSG00000139726	12	122812965	A	T	chr12_122812965_A_T	6	0.0157068	0.308749	-0.257887	0.252632	SNP	6	382	0.99823	ENSG00000139726	ENSG00000139726	25.086	rs140800338
QTS000024	ftp://ftp.ebi.ac.uk/pub/databases/spot/eQTL/sumstats/QTS000024/QTD000424/QTD000424.all.tsv.gz	ENSG00000150967	12	122812965	A	T	chr12_122812965_A_T	6	0.0157068	0.647064	0.107165	0.233663	SNP	6	382	0.99823	ENSG00000150967	ENSG00000150967	0.632	rs140800338
QTS000024	ftp://ftp.ebi.ac.uk/pub/databases/spot/eQTL/sumstats/QTS000024/QTD000424/QTD000424.all.tsv.gz	ENSG00000150977	12	122812965	A	T	chr12_122812965_A_T	6	0.0157068	0.00828799	-0.873753	0.32721	SNP	6	382	0.99823	ENSG00000150977	ENSG00000150977	137.221	rs140800338
QTS000024	ftp://ftp.ebi.ac.uk/pub/databases/spot/eQTL/sumstats/QTS000024/QTD000424/QTD000424.all.tsv.gz	ENSG00000158104	12	122812965	A	T	chr12_122812965_A_T	6	0.0157068	0.939874	-0.0275487	0.364708	SNP	6	382	0.99823	ENSG00000158104	ENSG00000158104	26.153	rs140800338
QTS000024	ftp://ftp.ebi.ac.uk/pub/databases/spot/eQTL/sumstats/QTS000024/QTD000424/QTD000424.all.tsv.gz	ENSG00000168778	12	122812965	A	T	chr12_122812965_A_T	6	0.0157068	0.591906	-0.154412	0.287515	SNP	6	382	0.99823	ENSG00000168778	ENSG00000168778	1.161	rs140800338
QTS000024	ftp://ftp.ebi.ac.uk/pub/databases/spot/eQTL/sumstats/QTS000024/QTD000424/QTD000424.all.tsv.gz	ENSG00000175727	12	122812965	A	T	chr12_122812965_A_T	6	0.0157068	0.52064	-0.195189	0.303254	SNP	6	382	0.99823	ENSG00000175727	ENSG00000175727	14.648	rs140800338
QTS000024	ftp://ftp.ebi.ac.uk/pub/databases/spot/eQTL/sumstats/QTS000024/QTD000424/QTD000424.all.tsv.gz	ENSG00000182196	12	122812965	A	T	chr12_122812965_A_T	6	0.0157068	0.253262	0.406699	0.354819	SNP	6	382	0.99823	ENSG00000182196	ENSG00000182196	0.701	rs140800338
QTS000024	ftp://ftp.ebi.ac.uk/pub/databases/spot/eQTL/sumstats/QTS000024/QTD000424/QTD000424.all.tsv.gz	ENSG00000182782	12	122812965	A	T	chr12_122812965_A_T	6	0.0157068	0.930303	-0.0307158	0.350684	SNP	6	382	0.99823	ENSG00000182782	ENSG00000182782	128.211	rs140800338
QTS000024	ftp://ftp.ebi.ac.uk/pub/databases/spot/eQTL/sumstats/QTS000024/QTD000424/QTD000424.all.tsv.gz	ENSG00000183955	12	122812965	A	T	chr12_122812965_A_T	6	0.0157068	0.468437	0.195683	0.269314	SNP	6	382	0.99823	ENSG00000183955	ENSG00000183955	10.749	rs140800338
QTS000024	ftp://ftp.ebi.ac.uk/pub/databases/spot/eQTL/sumstats/QTS000024/QTD000424/QTD000424.all.tsv.gz	ENSG00000184047	12	122812965	A	T	chr12_122812965_A_T	6	0.0157068	0.657175	-0.178753	0.402078	SNP	6	382	0.99823	ENSG00000184047	ENSG00000184047	1.072	rs140800338
QTS000024	ftp://ftp.ebi.ac.uk/pub/databases/spot/eQTL/sumstats/QTS000024/QTD000424/QTD000424.all.tsv.gz	ENSG00000184209	12	122812965	A	T	chr12_122812965_A_T	6	0.0157068	0.826463	0.0665427	0.303064	SNP	6	382	0.99823	ENSG00000184209	ENSG00000184209	7.772	rs140800338
QTS000024	ftp://ftp.ebi.ac.uk/pub/databases/spot/eQTL/sumstats/QTS000024/QTD000424/QTD000424.all.tsv.gz	ENSG00000184445	12	122812965	A	T	chr12_122812965_A_T	6	0.0157068	0.58434	-0.192877	0.351922	SNP	6	382	0.99823	ENSG00000184445	ENSG00000184445	1.512	rs140800338
QTS000024	ftp://ftp.ebi.ac.uk/pub/databases/spot/eQTL/sumstats/QTS000024/QTD000424/QTD000424.all.tsv.gz	ENSG00000185344	12	122812965	A	T	chr12_122812965_A_T	6	0.0157068	0.106961	-0.390669	0.241111	SNP	6	382	0.99823	ENSG00000185344	ENSG00000185344	1.623	rs140800338
QTS000024	ftp://ftp.ebi.ac.uk/pub/databases/spot/eQTL/sumstats/QTS000024/QTD000424/QTD000424.all.tsv.gz	ENSG00000255398	12	122812965	A	T	chr12_122812965_A_T	6	0.0157068	0.708636	-0.123077	0.328825	SNP	6	382	0.99823	ENSG00000255398	ENSG00000255398	82.87	rs140800338
QTS000024	ftp://ftp.ebi.ac.uk/pub/databases/spot/eQTL/sumstats/QTS000024/QTD000424/QTD000424.all.tsv.gz	ENSG00000256092	12	122812965	A	T	chr12_122812965_A_T	6	0.0157068	0.586596	-0.190002	0.348769	SNP	6	382	0.99823	ENSG00000256092	ENSG00000256092	1.373	rs140800338
QTS000024	ftp://ftp.ebi.ac.uk/pub/databases/spot/eQTL/sumstats/QTS000024/QTD000424/QTD000424.all.tsv.gz	ENSG00000256249	12	122812965	A	T	chr12_122812965_A_T	6	0.0157068	0.909863	-0.0327319	0.288707	SNP	6	382	0.99823	ENSG00000256249	ENSG00000256249	1.434	rs140800338
QTS000024	ftp://ftp.ebi.ac.uk/pub/databases/spot/eQTL/sumstats/QTS000024/QTD000424/QTD000424.all.tsv.gz	ENSG00000257097	12	122812965	A	T	chr12_122812965_A_T	6	0.0157068	0.502978	-0.245327	0.36551	SNP	6	382	0.99823	ENSG00000257097	ENSG00000257097	0.67	rs140800338
QTS000024	ftp://ftp.ebi.ac.uk/pub/databases/spot/eQTL/sumstats/QTS000024/QTD000424/QTD000424.all.tsv.gz	ENSG00000275265	12	122812965	A	T	chr12_122812965_A_T	6	0.0157068	0.891166	-0.0565937	0.41301	SNP	6	382	0.99823	ENSG00000275265	ENSG00000275265	1.85	rs140800338
QTS000024	ftp://ftp.ebi.ac.uk/pub/databases/spot/eQTL/sumstats/QTS000024/QTD000424/QTD000424.all.tsv.gz	ENSG00000278084	12	122812965	A	T	chr12_122812965_A_T	6	0.0157068	0.272391	0.31996	0.290604	SNP	6	382	0.99823	ENSG00000278084	ENSG00000278084	0	rs140800338
QTS000024	ftp://ftp.ebi.ac.uk/pub/databases/spot/eQTL/sumstats/QTS000024/QTD000424/QTD000424.all.tsv.gz	ENSG00000033030	12	122813035	C	CAA	chr12_122813035_C_CAA	72	0.232984	0.519382	-0.0819083	0.126872	INDEL	293	382	0.98188	ENSG00000033030	ENSG00000033030	17.478	rs546031379
QTS000024	ftp://ftp.ebi.ac.uk/pub/databases/spot/eQTL/sumstats/QTS000024/QTD000424/QTD000424.all.tsv.gz	ENSG00000033030	12	122813035	C	CAA	chr12_122813035_C_CAA	72	0.232984	0.519382	-0.0819083	0.126872	INDEL	293	382	0.98188	ENSG00000033030	ENSG00000033030	17.478	rs71900218
QTS000024	ftp://ftp.ebi.ac.uk/pub/databases/spot/eQTL/sumstats/QTS000024/QTD000424/QTD000424.all.tsv.gz	ENSG00000033030	12	122813035	C	CAA	chr12_122813035_C_CAA	72	0.232984	0.519382	-0.0819083	0.126872	INDEL	293	382	0.98188	ENSG00000033030	ENSG00000033030	17.478	rs35070882
QTS000024	ftp://ftp.ebi.ac.uk/pub/databases/spot/eQTL/sumstats/QTS000024/QTD000424/QTD000424.all.tsv.gz	ENSG00000051825	12	122813035	C	CAA	chr12_122813035_C_CAA	72	0.232984	0.38796	0.0854831	0.0987709	INDEL	293	382	0.98188	ENSG00000051825	ENSG00000051825	1.152	rs546031379
QTS000024	ftp://ftp.ebi.ac.uk/pub/databases/spot/eQTL/sumstats/QTS000024/QTD000424/QTD000424.all.tsv.gz	ENSG00000051825	12	122813035	C	CAA	chr12_122813035_C_CAA	72	0.232984	0.38796	0.0854831	0.0987709	INDEL	293	382	0.98188	ENSG00000051825	ENSG00000051825	1.152	rs71900218
QTS000024	ftp://ftp.ebi.ac.uk/pub/databases/spot/eQTL/sumstats/QTS000024/QTD000424/QTD000424.all.tsv.gz	ENSG00000051825	12	122813035	C	CAA	chr12_122813035_C_CAA	72	0.232984	0.38796	0.0854831	0.0987709	INDEL	293	382	0.98188	ENSG00000051825	ENSG00000051825	1.152	rs35070882
QTS000024	ftp://ftp.ebi.ac.uk/pub/databases/spot/eQTL/sumstats/QTS000024/QTD000424/QTD000424.all.tsv.gz	ENSG00000086598	12	122813035	C	CAA	chr12_122813035_C_CAA	72	0.232984	0.196109	-0.127876	0.0985446	INDEL	293	382	0.98188	ENSG00000086598	ENSG00000086598	154.283	rs546031379
QTS000024	ftp://ftp.ebi.ac.uk/pub/databases/spot/eQTL/sumstats/QTS000024/QTD000424/QTD000424.all.tsv.gz	ENSG00000086598	12	122813035	C	CAA	chr12_122813035_C_CAA	72	0.232984	0.196109	-0.127876	0.0985446	INDEL	293	382	0.98188	ENSG00000086598	ENSG00000086598	154.283	rs71900218
QTS000024	ftp://ftp.ebi.ac.uk/pub/databases/spot/eQTL/sumstats/QTS000024/QTD000424/QTD000424.all.tsv.gz	ENSG00000086598	12	122813035	C	CAA	chr12_122813035_C_CAA	72	0.232984	0.196109	-0.127876	0.0985446	INDEL	293	382	0.98188	ENSG00000086598	ENSG00000086598	154.283	rs35070882
QTS000024	ftp://ftp.ebi.ac.uk/pub/databases/spot/eQTL/sumstats/QTS000024/QTD000424/QTD000424.all.tsv.gz	ENSG00000110801	12	122813035	C	CAA	chr12_122813035_C_CAA	72	0.232984	0.511548	-0.0841845	0.127985	INDEL	293	382	0.98188	ENSG00000110801	ENSG00000110801	2.704	rs546031379
QTS000024	ftp://ftp.ebi.ac.uk/pub/databases/spot/eQTL/sumstats/QTS000024/QTD000424/QTD000424.all.tsv.gz	ENSG00000110801	12	122813035	C	CAA	chr12_122813035_C_CAA	72	0.232984	0.511548	-0.0841845	0.127985	INDEL	293	382	0.98188	ENSG00000110801	ENSG00000110801	2.704	rs71900218
QTS000024	ftp://ftp.ebi.ac.uk/pub/databases/spot/eQTL/sumstats/QTS000024/QTD000424/QTD000424.all.tsv.gz	ENSG00000110801	12	122813035	C	CAA	chr12_122813035_C_CAA	72	0.232984	0.511548	-0.0841845	0.127985	INDEL	293	382	0.98188	ENSG00000110801	ENSG00000110801	2.704	rs35070882
QTS000024	ftp://ftp.ebi.ac.uk/pub/databases/spot/eQTL/sumstats/QTS000024/QTD000424/QTD000424.all.tsv.gz	ENSG00000111011	12	122813035	C	CAA	chr12_122813035_C_CAA	72	0.232984	0.193347	-0.0933709	0.0715083	INDEL	293	382	0.98188	ENSG00000111011	ENSG00000111011	72.122	rs546031379
QTS000024	ftp://ftp.ebi.ac.uk/pub/databases/spot/eQTL/sumstats/QTS000024/QTD000424/QTD000424.all.tsv.gz	ENSG00000111011	12	122813035	C	CAA	chr12_122813035_C_CAA	72	0.232984	0.193347	-0.0933709	0.0715083	INDEL	293	382	0.98188	ENSG00000111011	ENSG00000111011	72.122	rs71900218
QTS000024	ftp://ftp.ebi.ac.uk/pub/databases/spot/eQTL/sumstats/QTS000024/QTD000424/QTD000424.all.tsv.gz	ENSG00000111011	12	122813035	C	CAA	chr12_122813035_C_CAA	72	0.232984	0.193347	-0.0933709	0.0715083	INDEL	293	382	0.98188	ENSG00000111011	ENSG00000111011	72.122	rs35070882
QTS000024	ftp://ftp.ebi.ac.uk/pub/databases/spot/eQTL/sumstats/QTS000024/QTD000424/QTD000424.all.tsv.gz	ENSG00000111328	12	122813035	C	CAA	chr12_122813035_C_CAA	72	0.232984	0.404041	0.0666128	0.0796385	INDEL	293	382	0.98188	ENSG00000111328	ENSG00000111328	2.792	rs546031379
QTS000024	ftp://ftp.ebi.ac.uk/pub/databases/spot/eQTL/sumstats/QTS000024/QTD000424/QTD000424.all.tsv.gz	ENSG00000111328	12	122813035	C	CAA	chr12_122813035_C_CAA	72	0.232984	0.404041	0.0666128	0.0796385	INDEL	293	382	0.98188	ENSG00000111328	ENSG00000111328	2.792	rs71900218
QTS000024	ftp://ftp.ebi.ac.uk/pub/databases/spot/eQTL/sumstats/QTS000024/QTD000424/QTD000424.all.tsv.gz	ENSG00000111328	12	122813035	C	CAA	chr12_122813035_C_CAA	72	0.232984	0.404041	0.0666128	0.0796385	INDEL	293	382	0.98188	ENSG00000111328	ENSG00000111328	2.792	rs35070882
QTS000024	ftp://ftp.ebi.ac.uk/pub/databases/spot/eQTL/sumstats/QTS000024/QTD000424/QTD000424.all.tsv.gz	ENSG00000111358	12	122813035	C	CAA	chr12_122813035_C_CAA	72	0.232984	0.880026	0.0145735	0.0964142	INDEL	293	382	0.98188	ENSG00000111358	ENSG00000111358	10.332	rs546031379
QTS000024	ftp://ftp.ebi.ac.uk/pub/databases/spot/eQTL/sumstats/QTS000024/QTD000424/QTD000424.all.tsv.gz	ENSG00000111358	12	122813035	C	CAA	chr12_122813035_C_CAA	72	0.232984	0.880026	0.0145735	0.0964142	INDEL	293	382	0.98188	ENSG00000111358	ENSG00000111358	10.332	rs71900218
QTS000024	ftp://ftp.ebi.ac.uk/pub/databases/spot/eQTL/sumstats/QTS000024/QTD000424/QTD000424.all.tsv.gz	ENSG00000111358	12	122813035	C	CAA	chr12_122813035_C_CAA	72	0.232984	0.880026	0.0145735	0.0964142	INDEL	293	382	0.98188	ENSG00000111358	ENSG00000111358	10.332	rs35070882
QTS000024	ftp://ftp.ebi.ac.uk/pub/databases/spot/eQTL/sumstats/QTS000024/QTD000424/QTD000424.all.tsv.gz	ENSG00000111361	12	122813035	C	CAA	chr12_122813035_C_CAA	72	0.232984	0.162359	-0.125556	0.0894867	INDEL	293	382	0.98188	ENSG00000111361	ENSG00000111361	17.961	rs546031379
QTS000024	ftp://ftp.ebi.ac.uk/pub/databases/spot/eQTL/sumstats/QTS000024/QTD000424/QTD000424.all.tsv.gz	ENSG00000111361	12	122813035	C	CAA	chr12_122813035_C_CAA	72	0.232984	0.162359	-0.125556	0.0894867	INDEL	293	382	0.98188	ENSG00000111361	ENSG00000111361	17.961	rs71900218
QTS000024	ftp://ftp.ebi.ac.uk/pub/databases/spot/eQTL/sumstats/QTS000024/QTD000424/QTD000424.all.tsv.gz	ENSG00000111361	12	122813035	C	CAA	chr12_122813035_C_CAA	72	0.232984	0.162359	-0.125556	0.0894867	INDEL	293	382	0.98188	ENSG00000111361	ENSG00000111361	17.961	rs35070882
QTS000024	ftp://ftp.ebi.ac.uk/pub/databases/spot/eQTL/sumstats/QTS000024/QTD000424/QTD000424.all.tsv.gz	ENSG00000111364	12	122813035	C	CAA	chr12_122813035_C_CAA	72	0.232984	0.425982	-0.0856677	0.107361	INDEL	293	382	0.98188	ENSG00000111364	ENSG00000111364	7.561	rs546031379
QTS000024	ftp://ftp.ebi.ac.uk/pub/databases/spot/eQTL/sumstats/QTS000024/QTD000424/QTD000424.all.tsv.gz	ENSG00000111364	12	122813035	C	CAA	chr12_122813035_C_CAA	72	0.232984	0.425982	-0.0856677	0.107361	INDEL	293	382	0.98188	ENSG00000111364	ENSG00000111364	7.561	rs71900218
QTS000024	ftp://ftp.ebi.ac.uk/pub/databases/spot/eQTL/sumstats/QTS000024/QTD000424/QTD000424.all.tsv.gz	ENSG00000111364	12	122813035	C	CAA	chr12_122813035_C_CAA	72	0.232984	0.425982	-0.0856677	0.107361	INDEL	293	382	0.98188	ENSG00000111364	ENSG00000111364	7.561	rs35070882
QTS000024	ftp://ftp.ebi.ac.uk/pub/databases/spot/eQTL/sumstats/QTS000024/QTD000424/QTD000424.all.tsv.gz	ENSG00000130779	12	122813035	C	CAA	chr12_122813035_C_CAA	72	0.232984	0.604035	-0.0408079	0.0785458	INDEL	293	382	0.98188	ENSG00000130779	ENSG00000130779	40.324	rs546031379
QTS000024	ftp://ftp.ebi.ac.uk/pub/databases/spot/eQTL/sumstats/QTS000024/QTD000424/QTD000424.all.tsv.gz	ENSG00000130779	12	122813035	C	CAA	chr12_122813035_C_CAA	72	0.232984	0.604035	-0.0408079	0.0785458	INDEL	293	382	0.98188	ENSG00000130779	ENSG00000130779	40.324	rs71900218
QTS000024	ftp://ftp.ebi.ac.uk/pub/databases/spot/eQTL/sumstats/QTS000024/QTD000424/QTD000424.all.tsv.gz	ENSG00000130779	12	122813035	C	CAA	chr12_122813035_C_CAA	72	0.232984	0.604035	-0.0408079	0.0785458	INDEL	293	382	0.98188	ENSG00000130779	ENSG00000130779	40.324	rs35070882
QTS000024	ftp://ftp.ebi.ac.uk/pub/databases/spot/eQTL/sumstats/QTS000024/QTD000424/QTD000424.all.tsv.gz	ENSG00000130787	12	122813035	C	CAA	chr12_122813035_C_CAA	72	0.232984	0.114492	0.092803	0.0585069	INDEL	293	382	0.98188	ENSG00000130787	ENSG00000130787	4.087	rs546031379
QTS000024	ftp://ftp.ebi.ac.uk/pub/databases/spot/eQTL/sumstats/QTS000024/QTD000424/QTD000424.all.tsv.gz	ENSG00000130787	12	122813035	C	CAA	chr12_122813035_C_CAA	72	0.232984	0.114492	0.092803	0.0585069	INDEL	293	382	0.98188	ENSG00000130787	ENSG00000130787	4.087	rs71900218
QTS000024	ftp://ftp.ebi.ac.uk/pub/databases/spot/eQTL/sumstats/QTS000024/QTD000424/QTD000424.all.tsv.gz	ENSG00000130787	12	122813035	C	CAA	chr12_122813035_C_CAA	72	0.232984	0.114492	0.092803	0.0585069	INDEL	293	382	0.98188	ENSG00000130787	ENSG00000130787	4.087	rs35070882
QTS000024	ftp://ftp.ebi.ac.uk/pub/databases/spot/eQTL/sumstats/QTS000024/QTD000424/QTD000424.all.tsv.gz	ENSG00000130921	12	122813035	C	CAA	chr12_122813035_C_CAA	72	0.232984	0.685814	0.0396887	0.0979455	INDEL	293	382	0.98188	ENSG00000130921	ENSG00000130921	1.526	rs546031379
QTS000024	ftp://ftp.ebi.ac.uk/pub/databases/spot/eQTL/sumstats/QTS000024/QTD000424/QTD000424.all.tsv.gz	ENSG00000130921	12	122813035	C	CAA	chr12_122813035_C_CAA	72	0.232984	0.685814	0.0396887	0.0979455	INDEL	293	382	0.98188	ENSG00000130921	ENSG00000130921	1.526	rs71900218
QTS000024	ftp://ftp.ebi.ac.uk/pub/databases/spot/eQTL/sumstats/QTS000024/QTD000424/QTD000424.all.tsv.gz	ENSG00000130921	12	122813035	C	CAA	chr12_122813035_C_CAA	72	0.232984	0.685814	0.0396887	0.0979455	INDEL	293	382	0.98188	ENSG00000130921	ENSG00000130921	1.526	rs35070882
QTS000024	ftp://ftp.ebi.ac.uk/pub/databases/spot/eQTL/sumstats/QTS000024/QTD000424/QTD000424.all.tsv.gz	ENSG00000139697	12	122813035	C	CAA	chr12_122813035_C_CAA	72	0.232984	0.501781	0.0648771	0.0963888	INDEL	293	382	0.98188	ENSG00000139697	ENSG00000139697	45.711	rs546031379
QTS000024	ftp://ftp.ebi.ac.uk/pub/databases/spot/eQTL/sumstats/QTS000024/QTD000424/QTD000424.all.tsv.gz	ENSG00000139697	12	122813035	C	CAA	chr12_122813035_C_CAA	72	0.232984	0.501781	0.0648771	0.0963888	INDEL	293	382	0.98188	ENSG00000139697	ENSG00000139697	45.711	rs71900218
QTS000024	ftp://ftp.ebi.ac.uk/pub/databases/spot/eQTL/sumstats/QTS000024/QTD000424/QTD000424.all.tsv.gz	ENSG00000139697	12	122813035	C	CAA	chr12_122813035_C_CAA	72	0.232984	0.501781	0.0648771	0.0963888	INDEL	293	382	0.98188	ENSG00000139697	ENSG00000139697	45.711	rs35070882
QTS000024	ftp://ftp.ebi.ac.uk/pub/databases/spot/eQTL/sumstats/QTS000024/QTD000424/QTD000424.all.tsv.gz	ENSG00000139719	12	122813035	C	CAA	chr12_122813035_C_CAA	72	0.232984	0.732343	-0.02853	0.0832863	INDEL	293	382	0.98188	ENSG00000139719	ENSG00000139719	4.177	rs546031379
QTS000024	ftp://ftp.ebi.ac.uk/pub/databases/spot/eQTL/sumstats/QTS000024/QTD000424/QTD000424.all.tsv.gz	ENSG00000139719	12	122813035	C	CAA	chr12_122813035_C_CAA	72	0.232984	0.732343	-0.02853	0.0832863	INDEL	293	382	0.98188	ENSG00000139719	ENSG00000139719	4.177	rs71900218
QTS000024	ftp://ftp.ebi.ac.uk/pub/databases/spot/eQTL/sumstats/QTS000024/QTD000424/QTD000424.all.tsv.gz	ENSG00000139719	12	122813035	C	CAA	chr12_122813035_C_CAA	72	0.232984	0.732343	-0.02853	0.0832863	INDEL	293	382	0.98188	ENSG00000139719	ENSG00000139719	4.177	rs35070882
QTS000024	ftp://ftp.ebi.ac.uk/pub/databases/spot/eQTL/sumstats/QTS000024/QTD000424/QTD000424.all.tsv.gz	ENSG00000139722	12	122813035	C	CAA	chr12_122813035_C_CAA	72	0.232984	0.0622907	-0.153693	0.0819197	INDEL	293	382	0.98188	ENSG00000139722	ENSG00000139722	20.852	rs546031379
QTS000024	ftp://ftp.ebi.ac.uk/pub/databases/spot/eQTL/sumstats/QTS000024/QTD000424/QTD000424.all.tsv.gz	ENSG00000139722	12	122813035	C	CAA	chr12_122813035_C_CAA	72	0.232984	0.0622907	-0.153693	0.0819197	INDEL	293	382	0.98188	ENSG00000139722	ENSG00000139722	20.852	rs71900218
QTS000024	ftp://ftp.ebi.ac.uk/pub/databases/spot/eQTL/sumstats/QTS000024/QTD000424/QTD000424.all.tsv.gz	ENSG00000139722	12	122813035	C	CAA	chr12_122813035_C_CAA	72	0.232984	0.0622907	-0.153693	0.0819197	INDEL	293	382	0.98188	ENSG00000139722	ENSG00000139722	20.852	rs35070882
QTS000024	ftp://ftp.ebi.ac.uk/pub/databases/spot/eQTL/sumstats/QTS000024/QTD000424/QTD000424.all.tsv.gz	ENSG00000139726	12	122813035	C	CAA	chr12_122813035_C_CAA	72	0.232984	0.522062	0.056281	0.0877398	INDEL	293	382	0.98188	ENSG00000139726	ENSG00000139726	25.086	rs546031379
QTS000024	ftp://ftp.ebi.ac.uk/pub/databases/spot/eQTL/sumstats/QTS000024/QTD000424/QTD000424.all.tsv.gz	ENSG00000139726	12	122813035	C	CAA	chr12_122813035_C_CAA	72	0.232984	0.522062	0.056281	0.0877398	INDEL	293	382	0.98188	ENSG00000139726	ENSG00000139726	25.086	rs71900218
QTS000024	ftp://ftp.ebi.ac.uk/pub/databases/spot/eQTL/sumstats/QTS000024/QTD000424/QTD000424.all.tsv.gz	ENSG00000139726	12	122813035	C	CAA	chr12_122813035_C_CAA	72	0.232984	0.522062	0.056281	0.0877398	INDEL	293	382	0.98188	ENSG00000139726	ENSG00000139726	25.086	rs35070882
QTS000024	ftp://ftp.ebi.ac.uk/pub/databases/spot/eQTL/sumstats/QTS000024/QTD000424/QTD000424.all.tsv.gz	ENSG00000150967	12	122813035	C	CAA	chr12_122813035_C_CAA	72	0.232984	0.302697	-0.0835334	0.0808105	INDEL	293	382	0.98188	ENSG00000150967	ENSG00000150967	0.632	rs546031379
QTS000024	ftp://ftp.ebi.ac.uk/pub/databases/spot/eQTL/sumstats/QTS000024/QTD000424/QTD000424.all.tsv.gz	ENSG00000150967	12	122813035	C	CAA	chr12_122813035_C_CAA	72	0.232984	0.302697	-0.0835334	0.0808105	INDEL	293	382	0.98188	ENSG00000150967	ENSG00000150967	0.632	rs71900218
QTS000024	ftp://ftp.ebi.ac.uk/pub/databases/spot/eQTL/sumstats/QTS000024/QTD000424/QTD000424.all.tsv.gz	ENSG00000150967	12	122813035	C	CAA	chr12_122813035_C_CAA	72	0.232984	0.302697	-0.0835334	0.0808105	INDEL	293	382	0.98188	ENSG00000150967	ENSG00000150967	0.632	rs35070882
QTS000024	ftp://ftp.ebi.ac.uk/pub/databases/spot/eQTL/sumstats/QTS000024/QTD000424/QTD000424.all.tsv.gz	ENSG00000150977	12	122813035	C	CAA	chr12_122813035_C_CAA	72	0.232984	0.54172	0.0706729	0.115591	INDEL	293	382	0.98188	ENSG00000150977	ENSG00000150977	137.221	rs546031379
QTS000024	ftp://ftp.ebi.ac.uk/pub/databases/spot/eQTL/sumstats/QTS000024/QTD000424/QTD000424.all.tsv.gz	ENSG00000150977	12	122813035	C	CAA	chr12_122813035_C_CAA	72	0.232984	0.54172	0.0706729	0.115591	INDEL	293	382	0.98188	ENSG00000150977	ENSG00000150977	137.221	rs71900218
QTS000024	ftp://ftp.ebi.ac.uk/pub/databases/spot/eQTL/sumstats/QTS000024/QTD000424/QTD000424.all.tsv.gz	ENSG00000150977	12	122813035	C	CAA	chr12_122813035_C_CAA	72	0.232984	0.54172	0.0706729	0.115591	INDEL	293	382	0.98188	ENSG00000150977	ENSG00000150977	137.221	rs35070882
QTS000024	ftp://ftp.ebi.ac.uk/pub/databases/spot/eQTL/sumstats/QTS000024/QTD000424/QTD000424.all.tsv.gz	ENSG00000158104	12	122813035	C	CAA	chr12_122813035_C_CAA	72	0.232984	0.0275102	0.277175	0.124702	INDEL	293	382	0.98188	ENSG00000158104	ENSG00000158104	26.153	rs546031379
QTS000024	ftp://ftp.ebi.ac.uk/pub/databases/spot/eQTL/sumstats/QTS000024/QTD000424/QTD000424.all.tsv.gz	ENSG00000158104	12	122813035	C	CAA	chr12_122813035_C_CAA	72	0.232984	0.0275102	0.277175	0.124702	INDEL	293	382	0.98188	ENSG00000158104	ENSG00000158104	26.153	rs71900218
QTS000024	ftp://ftp.ebi.ac.uk/pub/databases/spot/eQTL/sumstats/QTS000024/QTD000424/QTD000424.all.tsv.gz	ENSG00000158104	12	122813035	C	CAA	chr12_122813035_C_CAA	72	0.232984	0.0275102	0.277175	0.124702	INDEL	293	382	0.98188	ENSG00000158104	ENSG00000158104	26.153	rs35070882
QTS000024	ftp://ftp.ebi.ac.uk/pub/databases/spot/eQTL/sumstats/QTS000024/QTD000424/QTD000424.all.tsv.gz	ENSG00000168778	12	122813035	C	CAA	chr12_122813035_C_CAA	72	0.232984	0.247764	0.115245	0.0993794	INDEL	293	382	0.98188	ENSG00000168778	ENSG00000168778	1.161	rs546031379
QTS000024	ftp://ftp.ebi.ac.uk/pub/databases/spot/eQTL/sumstats/QTS000024/QTD000424/QTD000424.all.tsv.gz	ENSG00000168778	12	122813035	C	CAA	chr12_122813035_C_CAA	72	0.232984	0.247764	0.115245	0.0993794	INDEL	293	382	0.98188	ENSG00000168778	ENSG00000168778	1.161	rs71900218
QTS000024	ftp://ftp.ebi.ac.uk/pub/databases/spot/eQTL/sumstats/QTS000024/QTD000424/QTD000424.all.tsv.gz	ENSG00000168778	12	122813035	C	CAA	chr12_122813035_C_CAA	72	0.232984	0.247764	0.115245	0.0993794	INDEL	293	382	0.98188	ENSG00000168778	ENSG00000168778	1.161	rs35070882
QTS000024	ftp://ftp.ebi.ac.uk/pub/databases/spot/eQTL/sumstats/QTS000024/QTD000424/QTD000424.all.tsv.gz	ENSG00000175727	12	122813035	C	CAA	chr12_122813035_C_CAA	72	0.232984	0.870244	-0.0172173	0.105249	INDEL	293	382	0.98188	ENSG00000175727	ENSG00000175727	14.648	rs546031379
QTS000024	ftp://ftp.ebi.ac.uk/pub/databases/spot/eQTL/sumstats/QTS000024/QTD000424/QTD000424.all.tsv.gz	ENSG00000175727	12	122813035	C	CAA	chr12_122813035_C_CAA	72	0.232984	0.870244	-0.0172173	0.105249	INDEL	293	382	0.98188	ENSG00000175727	ENSG00000175727	14.648	rs71900218
QTS000024	ftp://ftp.ebi.ac.uk/pub/databases/spot/eQTL/sumstats/QTS000024/QTD000424/QTD000424.all.tsv.gz	ENSG00000175727	12	122813035	C	CAA	chr12_122813035_C_CAA	72	0.232984	0.870244	-0.0172173	0.105249	INDEL	293	382	0.98188	ENSG00000175727	ENSG00000175727	14.648	rs35070882
QTS000024	ftp://ftp.ebi.ac.uk/pub/databases/spot/eQTL/sumstats/QTS000024/QTD000424/QTD000424.all.tsv.gz	ENSG00000182196	12	122813035	C	CAA	chr12_122813035_C_CAA	72	0.232984	0.344013	0.116851	0.123154	INDEL	293	382	0.98188	ENSG00000182196	ENSG00000182196	0.701	rs546031379
QTS000024	ftp://ftp.ebi.ac.uk/pub/databases/spot/eQTL/sumstats/QTS000024/QTD000424/QTD000424.all.tsv.gz	ENSG00000182196	12	122813035	C	CAA	chr12_122813035_C_CAA	72	0.232984	0.344013	0.116851	0.123154	INDEL	293	382	0.98188	ENSG00000182196	ENSG00000182196	0.701	rs71900218
QTS000024	ftp://ftp.ebi.ac.uk/pub/databases/spot/eQTL/sumstats/QTS000024/QTD000424/QTD000424.all.tsv.gz	ENSG00000182196	12	122813035	C	CAA	chr12_122813035_C_CAA	72	0.232984	0.344013	0.116851	0.123154	INDEL	293	382	0.98188	ENSG00000182196	ENSG00000182196	0.701	rs35070882
QTS000024	ftp://ftp.ebi.ac.uk/pub/databases/spot/eQTL/sumstats/QTS000024/QTD000424/QTD000424.all.tsv.gz	ENSG00000182782	12	122813035	C	CAA	chr12_122813035_C_CAA	72	0.232984	0.800825	-0.0307127	0.121557	INDEL	293	382	0.98188	ENSG00000182782	ENSG00000182782	128.211	rs546031379
QTS000024	ftp://ftp.ebi.ac.uk/pub/databases/spot/eQTL/sumstats/QTS000024/QTD000424/QTD000424.all.tsv.gz	ENSG00000182782	12	122813035	C	CAA	chr12_122813035_C_CAA	72	0.232984	0.800825	-0.0307127	0.121557	INDEL	293	382	0.98188	ENSG00000182782	ENSG00000182782	128.211	rs71900218
QTS000024	ftp://ftp.ebi.ac.uk/pub/databases/spot/eQTL/sumstats/QTS000024/QTD000424/QTD000424.all.tsv.gz	ENSG00000182782	12	122813035	C	CAA	chr12_122813035_C_CAA	72	0.232984	0.800825	-0.0307127	0.121557	INDEL	293	382	0.98188	ENSG00000182782	ENSG00000182782	128.211	rs35070882
QTS000024	ftp://ftp.ebi.ac.uk/pub/databases/spot/eQTL/sumstats/QTS000024/QTD000424/QTD000424.all.tsv.gz	ENSG00000183955	12	122813035	C	CAA	chr12_122813035_C_CAA	72	0.232984	0.355744	0.0863717	0.0932797	INDEL	293	382	0.98188	ENSG00000183955	ENSG00000183955	10.749	rs546031379
QTS000024	ftp://ftp.ebi.ac.uk/pub/databases/spot/eQTL/sumstats/QTS000024/QTD000424/QTD000424.all.tsv.gz	ENSG00000183955	12	122813035	C	CAA	chr12_122813035_C_CAA	72	0.232984	0.355744	0.0863717	0.0932797	INDEL	293	382	0.98188	ENSG00000183955	ENSG00000183955	10.749	rs71900218
QTS000024	ftp://ftp.ebi.ac.uk/pub/databases/spot/eQTL/sumstats/QTS000024/QTD000424/QTD000424.all.tsv.gz	ENSG00000183955	12	122813035	C	CAA	chr12_122813035_C_CAA	72	0.232984	0.355744	0.0863717	0.0932797	INDEL	293	382	0.98188	ENSG00000183955	ENSG00000183955	10.749	rs35070882
QTS000024	ftp://ftp.ebi.ac.uk/pub/databases/spot/eQTL/sumstats/QTS000024/QTD000424/QTD000424.all.tsv.gz	ENSG00000184047	12	122813035	C	CAA	chr12_122813035_C_CAA	72	0.232984	0.138511	-0.206257	0.138603	INDEL	293	382	0.98188	ENSG00000184047	ENSG00000184047	1.072	rs546031379
QTS000024	ftp://ftp.ebi.ac.uk/pub/databases/spot/eQTL/sumstats/QTS000024/QTD000424/QTD000424.all.tsv.gz	ENSG00000184047	12	122813035	C	CAA	chr12_122813035_C_CAA	72	0.232984	0.138511	-0.206257	0.138603	INDEL	293	382	0.98188	ENSG00000184047	ENSG00000184047	1.072	rs71900218
QTS000024	ftp://ftp.ebi.ac.uk/pub/databases/spot/eQTL/sumstats/QTS000024/QTD000424/QTD000424.all.tsv.gz	ENSG00000184047	12	122813035	C	CAA	chr12_122813035_C_CAA	72	0.232984	0.138511	-0.206257	0.138603	INDEL	293	382	0.98188	ENSG00000184047	ENSG00000184047	1.072	rs35070882
QTS000024	ftp://ftp.ebi.ac.uk/pub/databases/spot/eQTL/sumstats/QTS000024/QTD000424/QTD000424.all.tsv.gz	ENSG00000184209	12	122813035	C	CAA	chr12_122813035_C_CAA	72	0.232984	0.26108	-0.118051	0.104704	INDEL	293	382	0.98188	ENSG00000184209	ENSG00000184209	7.772	rs546031379
QTS000024	ftp://ftp.ebi.ac.uk/pub/databases/spot/eQTL/sumstats/QTS000024/QTD000424/QTD000424.all.tsv.gz	ENSG00000184209	12	122813035	C	CAA	chr12_122813035_C_CAA	72	0.232984	0.26108	-0.118051	0.104704	INDEL	293	382	0.98188	ENSG00000184209	ENSG00000184209	7.772	rs71900218
QTS000024	ftp://ftp.ebi.ac.uk/pub/databases/spot/eQTL/sumstats/QTS000024/QTD000424/QTD000424.all.tsv.gz	ENSG00000184209	12	122813035	C	CAA	chr12_122813035_C_CAA	72	0.232984	0.26108	-0.118051	0.104704	INDEL	293	382	0.98188	ENSG00000184209	ENSG00000184209	7.772	rs35070882
QTS000024	ftp://ftp.ebi.ac.uk/pub/databases/spot/eQTL/sumstats/QTS000024/QTD000424/QTD000424.all.tsv.gz	ENSG00000184445	12	122813035	C	CAA	chr12_122813035_C_CAA	72	0.232984	0.561398	0.0709838	0.121992	INDEL	293	382	0.98188	ENSG00000184445	ENSG00000184445	1.512	rs546031379
QTS000024	ftp://ftp.ebi.ac.uk/pub/databases/spot/eQTL/sumstats/QTS000024/QTD000424/QTD000424.all.tsv.gz	ENSG00000184445	12	122813035	C	CAA	chr12_122813035_C_CAA	72	0.232984	0.561398	0.0709838	0.121992	INDEL	293	382	0.98188	ENSG00000184445	ENSG00000184445	1.512	rs71900218
QTS000024	ftp://ftp.ebi.ac.uk/pub/databases/spot/eQTL/sumstats/QTS000024/QTD000424/QTD000424.all.tsv.gz	ENSG00000184445	12	122813035	C	CAA	chr12_122813035_C_CAA	72	0.232984	0.561398	0.0709838	0.121992	INDEL	293	382	0.98188	ENSG00000184445	ENSG00000184445	1.512	rs35070882
QTS000024	ftp://ftp.ebi.ac.uk/pub/databases/spot/eQTL/sumstats/QTS000024/QTD000424/QTD000424.all.tsv.gz	ENSG00000185344	12	122813035	C	CAA	chr12_122813035_C_CAA	72	0.232984	0.143567	0.122969	0.0836989	INDEL	293	382	0.98188	ENSG00000185344	ENSG00000185344	1.623	rs546031379
QTS000024	ftp://ftp.ebi.ac.uk/pub/databases/spot/eQTL/sumstats/QTS000024/QTD000424/QTD000424.all.tsv.gz	ENSG00000185344	12	122813035	C	CAA	chr12_122813035_C_CAA	72	0.232984	0.143567	0.122969	0.0836989	INDEL	293	382	0.98188	ENSG00000185344	ENSG00000185344	1.623	rs71900218
QTS000024	ftp://ftp.ebi.ac.uk/pub/databases/spot/eQTL/sumstats/QTS000024/QTD000424/QTD000424.all.tsv.gz	ENSG00000185344	12	122813035	C	CAA	chr12_122813035_C_CAA	72	0.232984	0.143567	0.122969	0.0836989	INDEL	293	382	0.98188	ENSG00000185344	ENSG00000185344	1.623	rs35070882
QTS000024	ftp://ftp.ebi.ac.uk/pub/databases/spot/eQTL/sumstats/QTS000024/QTD000424/QTD000424.all.tsv.gz	ENSG00000255398	12	122813035	C	CAA	chr12_122813035_C_CAA	72	0.232984	0.3232	0.112668	0.113727	INDEL	293	382	0.98188	ENSG00000255398	ENSG00000255398	82.87	rs546031379
QTS000024	ftp://ftp.ebi.ac.uk/pub/databases/spot/eQTL/sumstats/QTS000024/QTD000424/QTD000424.all.tsv.gz	ENSG00000255398	12	122813035	C	CAA	chr12_122813035_C_CAA	72	0.232984	0.3232	0.112668	0.113727	INDEL	293	382	0.98188	ENSG00000255398	ENSG00000255398	82.87	rs71900218
QTS000024	ftp://ftp.ebi.ac.uk/pub/databases/spot/eQTL/sumstats/QTS000024/QTD000424/QTD000424.all.tsv.gz	ENSG00000255398	12	122813035	C	CAA	chr12_122813035_C_CAA	72	0.232984	0.3232	0.112668	0.113727	INDEL	293	382	0.98188	ENSG00000255398	ENSG00000255398	82.87	rs35070882
QTS000024	ftp://ftp.ebi.ac.uk/pub/databases/spot/eQTL/sumstats/QTS000024/QTD000424/QTD000424.all.tsv.gz	ENSG00000256092	12	122813035	C	CAA	chr12_122813035_C_CAA	72	0.232984	0.183991	0.1606	0.120408	INDEL	293	382	0.98188	ENSG00000256092	ENSG00000256092	1.373	rs546031379
QTS000024	ftp://ftp.ebi.ac.uk/pub/databases/spot/eQTL/sumstats/QTS000024/QTD000424/QTD000424.all.tsv.gz	ENSG00000256092	12	122813035	C	CAA	chr12_122813035_C_CAA	72	0.232984	0.183991	0.1606	0.120408	INDEL	293	382	0.98188	ENSG00000256092	ENSG00000256092	1.373	rs71900218
QTS000024	ftp://ftp.ebi.ac.uk/pub/databases/spot/eQTL/sumstats/QTS000024/QTD000424/QTD000424.all.tsv.gz	ENSG00000256092	12	122813035	C	CAA	chr12_122813035_C_CAA	72	0.232984	0.183991	0.1606	0.120408	INDEL	293	382	0.98188	ENSG00000256092	ENSG00000256092	1.373	rs35070882
QTS000024	ftp://ftp.ebi.ac.uk/pub/databases/spot/eQTL/sumstats/QTS000024/QTD000424/QTD000424.all.tsv.gz	ENSG00000256249	12	122813035	C	CAA	chr12_122813035_C_CAA	72	0.232984	0.717308	-0.0362846	0.100056	INDEL	293	382	0.98188	ENSG00000256249	ENSG00000256249	1.434	rs546031379
QTS000024	ftp://ftp.ebi.ac.uk/pub/databases/spot/eQTL/sumstats/QTS000024/QTD000424/QTD000424.all.tsv.gz	ENSG00000256249	12	122813035	C	CAA	chr12_122813035_C_CAA	72	0.232984	0.717308	-0.0362846	0.100056	INDEL	293	382	0.98188	ENSG00000256249	ENSG00000256249	1.434	rs71900218
QTS000024	ftp://ftp.ebi.ac.uk/pub/databases/spot/eQTL/sumstats/QTS000024/QTD000424/QTD000424.all.tsv.gz	ENSG00000256249	12	122813035	C	CAA	chr12_122813035_C_CAA	72	0.232984	0.717308	-0.0362846	0.100056	INDEL	293	382	0.98188	ENSG00000256249	ENSG00000256249	1.434	rs35070882
QTS000024	ftp://ftp.ebi.ac.uk/pub/databases/spot/eQTL/sumstats/QTS000024/QTD000424/QTD000424.all.tsv.gz	ENSG00000257097	12	122813035	C	CAA	chr12_122813035_C_CAA	72	0.232984	0.755983	0.0394794	0.126843	INDEL	293	382	0.98188	ENSG00000257097	ENSG00000257097	0.67	rs546031379
QTS000024	ftp://ftp.ebi.ac.uk/pub/databases/spot/eQTL/sumstats/QTS000024/QTD000424/QTD000424.all.tsv.gz	ENSG00000257097	12	122813035	C	CAA	chr12_122813035_C_CAA	72	0.232984	0.755983	0.0394794	0.126843	INDEL	293	382	0.98188	ENSG00000257097	ENSG00000257097	0.67	rs71900218
QTS000024	ftp://ftp.ebi.ac.uk/pub/databases/spot/eQTL/sumstats/QTS000024/QTD000424/QTD000424.all.tsv.gz	ENSG00000257097	12	122813035	C	CAA	chr12_122813035_C_CAA	72	0.232984	0.755983	0.0394794	0.126843	INDEL	293	382	0.98188	ENSG00000257097	ENSG00000257097	0.67	rs35070882
QTS000024	ftp://ftp.ebi.ac.uk/pub/databases/spot/eQTL/sumstats/QTS000024/QTD000424/QTD000424.all.tsv.gz	ENSG00000275265	12	122813035	C	CAA	chr12_122813035_C_CAA	72	0.232984	0.841206	0.0287277	0.143175	INDEL	293	382	0.98188	ENSG00000275265	ENSG00000275265	1.85	rs546031379
QTS000024	ftp://ftp.ebi.ac.uk/pub/databases/spot/eQTL/sumstats/QTS000024/QTD000424/QTD000424.all.tsv.gz	ENSG00000275265	12	122813035	C	CAA	chr12_122813035_C_CAA	72	0.232984	0.841206	0.0287277	0.143175	INDEL	293	382	0.98188	ENSG00000275265	ENSG00000275265	1.85	rs71900218
QTS000024	ftp://ftp.ebi.ac.uk/pub/databases/spot/eQTL/sumstats/QTS000024/QTD000424/QTD000424.all.tsv.gz	ENSG00000275265	12	122813035	C	CAA	chr12_122813035_C_CAA	72	0.232984	0.841206	0.0287277	0.143175	INDEL	293	382	0.98188	ENSG00000275265	ENSG00000275265	1.85	rs35070882
QTS000024	ftp://ftp.ebi.ac.uk/pub/databases/spot/eQTL/sumstats/QTS000024/QTD000424/QTD000424.all.tsv.gz	ENSG00000278084	12	122813035	C	CAA	chr12_122813035_C_CAA	72	0.232984	0.917864	-0.0104399	0.101091	INDEL	293	382	0.98188	ENSG00000278084	ENSG00000278084	0	rs546031379
QTS000024	ftp://ftp.ebi.ac.uk/pub/databases/spot/eQTL/sumstats/QTS000024/QTD000424/QTD000424.all.tsv.gz	ENSG00000278084	12	122813035	C	CAA	chr12_122813035_C_CAA	72	0.232984	0.917864	-0.0104399	0.101091	INDEL	293	382	0.98188	ENSG00000278084	ENSG00000278084	0	rs71900218
QTS000024	ftp://ftp.ebi.ac.uk/pub/databases/spot/eQTL/sumstats/QTS000024/QTD000424/QTD000424.all.tsv.gz	ENSG00000278084	12	122813035	C	CAA	chr12_122813035_C_CAA	72	0.232984	0.917864	-0.0104399	0.101091	INDEL	293	382	0.98188	ENSG00000278084	ENSG00000278084	0	rs35070882
QTS000024	ftp://ftp.ebi.ac.uk/pub/databases/spot/eQTL/sumstats/QTS000024/QTD000424/QTD000424.all.tsv.gz	ENSG00000033030	12	122813170	G	A	chr12_122813170_G_A	11	0.0287958	0.207643	0.353026	0.279133	SNP	11	382	0.95169	ENSG00000033030	ENSG00000033030	17.478	rs116579588
QTS000024	ftp://ftp.ebi.ac.uk/pub/databases/spot/eQTL/sumstats/QTS000024/QTD000424/QTD000424.all.tsv.gz	ENSG00000051825	12	122813170	G	A	chr12_122813170_G_A	11	0.0287958	0.574843	-0.122682	0.218302	SNP	11	382	0.95169	ENSG00000051825	ENSG00000051825	1.152	rs116579588
QTS000024	ftp://ftp.ebi.ac.uk/pub/databases/spot/eQTL/sumstats/QTS000024/QTD000424/QTD000424.all.tsv.gz	ENSG00000086598	12	122813170	G	A	chr12_122813170_G_A	11	0.0287958	0.742345	0.0719466	0.218505	SNP	11	382	0.95169	ENSG00000086598	ENSG00000086598	154.283	rs116579588
QTS000024	ftp://ftp.ebi.ac.uk/pub/databases/spot/eQTL/sumstats/QTS000024/QTD000424/QTD000424.all.tsv.gz	ENSG00000110801	12	122813170	G	A	chr12_122813170_G_A	11	0.0287958	0.540926	-0.173105	0.28257	SNP	11	382	0.95169	ENSG00000110801	ENSG00000110801	2.704	rs116579588
QTS000024	ftp://ftp.ebi.ac.uk/pub/databases/spot/eQTL/sumstats/QTS000024/QTD000424/QTD000424.all.tsv.gz	ENSG00000111011	12	122813170	G	A	chr12_122813170_G_A	11	0.0287958	0.310956	0.160705	0.158152	SNP	11	382	0.95169	ENSG00000111011	ENSG00000111011	72.122	rs116579588
QTS000024	ftp://ftp.ebi.ac.uk/pub/databases/spot/eQTL/sumstats/QTS000024/QTD000424/QTD000424.all.tsv.gz	ENSG00000111328	12	122813170	G	A	chr12_122813170_G_A	11	0.0287958	0.48106	-0.124203	0.1759	SNP	11	382	0.95169	ENSG00000111328	ENSG00000111328	2.792	rs116579588
QTS000024	ftp://ftp.ebi.ac.uk/pub/databases/spot/eQTL/sumstats/QTS000024/QTD000424/QTD000424.all.tsv.gz	ENSG00000111358	12	122813170	G	A	chr12_122813170_G_A	11	0.0287958	0.846981	-0.0411294	0.212823	SNP	11	382	0.95169	ENSG00000111358	ENSG00000111358	10.332	rs116579588
QTS000024	ftp://ftp.ebi.ac.uk/pub/databases/spot/eQTL/sumstats/QTS000024/QTD000424/QTD000424.all.tsv.gz	ENSG00000111361	12	122813170	G	A	chr12_122813170_G_A	11	0.0287958	0.397312	-0.168203	0.198236	SNP	11	382	0.95169	ENSG00000111361	ENSG00000111361	17.961	rs116579588
QTS000024	ftp://ftp.ebi.ac.uk/pub/databases/spot/eQTL/sumstats/QTS000024/QTD000424/QTD000424.all.tsv.gz	ENSG00000111364	12	122813170	G	A	chr12_122813170_G_A	11	0.0287958	0.10593	0.382979	0.235664	SNP	11	382	0.95169	ENSG00000111364	ENSG00000111364	7.561	rs116579588
QTS000024	ftp://ftp.ebi.ac.uk/pub/databases/spot/eQTL/sumstats/QTS000024/QTD000424/QTD000424.all.tsv.gz	ENSG00000130779	12	122813170	G	A	chr12_122813170_G_A	11	0.0287958	0.150537	0.24908	0.172502	SNP	11	382	0.95169	ENSG00000130779	ENSG00000130779	40.324	rs116579588
QTS000024	ftp://ftp.ebi.ac.uk/pub/databases/spot/eQTL/sumstats/QTS000024/QTD000424/QTD000424.all.tsv.gz	ENSG00000130787	12	122813170	G	A	chr12_122813170_G_A	11	0.0287958	0.0573473	-0.246305	0.128741	SNP	11	382	0.95169	ENSG00000130787	ENSG00000130787	4.087	rs116579588
QTS000024	ftp://ftp.ebi.ac.uk/pub/databases/spot/eQTL/sumstats/QTS000024/QTD000424/QTD000424.all.tsv.gz	ENSG00000130921	12	122813170	G	A	chr12_122813170_G_A	11	0.0287958	0.543629	0.131492	0.216086	SNP	11	382	0.95169	ENSG00000130921	ENSG00000130921	1.526	rs116579588
QTS000024	ftp://ftp.ebi.ac.uk/pub/databases/spot/eQTL/sumstats/QTS000024/QTD000424/QTD000424.all.tsv.gz	ENSG00000139697	12	122813170	G	A	chr12_122813170_G_A	11	0.0287958	0.43845	-0.165167	0.212685	SNP	11	382	0.95169	ENSG00000139697	ENSG00000139697	45.711	rs116579588
QTS000024	ftp://ftp.ebi.ac.uk/pub/databases/spot/eQTL/sumstats/QTS000024/QTD000424/QTD000424.all.tsv.gz	ENSG00000139719	12	122813170	G	A	chr12_122813170_G_A	11	0.0287958	0.921571	-0.0181328	0.183908	SNP	11	382	0.95169	ENSG00000139719	ENSG00000139719	4.177	rs116579588
QTS000024	ftp://ftp.ebi.ac.uk/pub/databases/spot/eQTL/sumstats/QTS000024/QTD000424/QTD000424.all.tsv.gz	ENSG00000139722	12	122813170	G	A	chr12_122813170_G_A	11	0.0287958	0.787013	0.0494114	0.182597	SNP	11	382	0.95169	ENSG00000139722	ENSG00000139722	20.852	rs116579588
QTS000024	ftp://ftp.ebi.ac.uk/pub/databases/spot/eQTL/sumstats/QTS000024/QTD000424/QTD000424.all.tsv.gz	ENSG00000139726	12	122813170	G	A	chr12_122813170_G_A	11	0.0287958	0.0822454	-0.336008	0.192248	SNP	11	382	0.95169	ENSG00000139726	ENSG00000139726	25.086	rs116579588
QTS000024	ftp://ftp.ebi.ac.uk/pub/databases/spot/eQTL/sumstats/QTS000024/QTD000424/QTD000424.all.tsv.gz	ENSG00000150967	12	122813170	G	A	chr12_122813170_G_A	11	0.0287958	0.72809	-0.0622849	0.178866	SNP	11	382	0.95169	ENSG00000150967	ENSG00000150967	0.632	rs116579588
QTS000024	ftp://ftp.ebi.ac.uk/pub/databases/spot/eQTL/sumstats/QTS000024/QTD000424/QTD000424.all.tsv.gz	ENSG00000150977	12	122813170	G	A	chr12_122813170_G_A	11	0.0287958	0.996257	-0.00119996	0.255435	SNP	11	382	0.95169	ENSG00000150977	ENSG00000150977	137.221	rs116579588
QTS000024	ftp://ftp.ebi.ac.uk/pub/databases/spot/eQTL/sumstats/QTS000024/QTD000424/QTD000424.all.tsv.gz	ENSG00000158104	12	122813170	G	A	chr12_122813170_G_A	11	0.0287958	0.894901	-0.0369239	0.2791	SNP	11	382	0.95169	ENSG00000158104	ENSG00000158104	26.153	rs116579588
QTS000024	ftp://ftp.ebi.ac.uk/pub/databases/spot/eQTL/sumstats/QTS000024/QTD000424/QTD000424.all.tsv.gz	ENSG00000168778	12	122813170	G	A	chr12_122813170_G_A	11	0.0287958	0.0677927	-0.40086	0.218131	SNP	11	382	0.95169	ENSG00000168778	ENSG00000168778	1.161	rs116579588
QTS000024	ftp://ftp.ebi.ac.uk/pub/databases/spot/eQTL/sumstats/QTS000024/QTD000424/QTD000424.all.tsv.gz	ENSG00000175727	12	122813170	G	A	chr12_122813170_G_A	11	0.0287958	0.190715	0.303715	0.231221	SNP	11	382	0.95169	ENSG00000175727	ENSG00000175727	14.648	rs116579588
QTS000024	ftp://ftp.ebi.ac.uk/pub/databases/spot/eQTL/sumstats/QTS000024/QTD000424/QTD000424.all.tsv.gz	ENSG00000182196	12	122813170	G	A	chr12_122813170_G_A	11	0.0287958	0.94671	0.018243	0.27255	SNP	11	382	0.95169	ENSG00000182196	ENSG00000182196	0.701	rs116579588
QTS000024	ftp://ftp.ebi.ac.uk/pub/databases/spot/eQTL/sumstats/QTS000024/QTD000424/QTD000424.all.tsv.gz	ENSG00000182782	12	122813170	G	A	chr12_122813170_G_A	11	0.0287958	0.937844	0.0209581	0.268378	SNP	11	382	0.95169	ENSG00000182782	ENSG00000182782	128.211	rs116579588
QTS000024	ftp://ftp.ebi.ac.uk/pub/databases/spot/eQTL/sumstats/QTS000024/QTD000424/QTD000424.all.tsv.gz	ENSG00000183955	12	122813170	G	A	chr12_122813170_G_A	11	0.0287958	0.838544	-0.0421153	0.206389	SNP	11	382	0.95169	ENSG00000183955	ENSG00000183955	10.749	rs116579588
QTS000024	ftp://ftp.ebi.ac.uk/pub/databases/spot/eQTL/sumstats/QTS000024/QTD000424/QTD000424.all.tsv.gz	ENSG00000184047	12	122813170	G	A	chr12_122813170_G_A	11	0.0287958	0.165768	0.426142	0.306201	SNP	11	382	0.95169	ENSG00000184047	ENSG00000184047	1.072	rs116579588
QTS000024	ftp://ftp.ebi.ac.uk/pub/databases/spot/eQTL/sumstats/QTS000024/QTD000424/QTD000424.all.tsv.gz	ENSG00000184209	12	122813170	G	A	chr12_122813170_G_A	11	0.0287958	0.96649	-0.009759	0.231964	SNP	11	382	0.95169	ENSG00000184209	ENSG00000184209	7.772	rs116579588
QTS000024	ftp://ftp.ebi.ac.uk/pub/databases/spot/eQTL/sumstats/QTS000024/QTD000424/QTD000424.all.tsv.gz	ENSG00000184445	12	122813170	G	A	chr12_122813170_G_A	11	0.0287958	0.47394	0.193156	0.26916	SNP	11	382	0.95169	ENSG00000184445	ENSG00000184445	1.512	rs116579588
QTS000024	ftp://ftp.ebi.ac.uk/pub/databases/spot/eQTL/sumstats/QTS000024/QTD000424/QTD000424.all.tsv.gz	ENSG00000185344	12	122813170	G	A	chr12_122813170_G_A	11	0.0287958	0.415572	-0.151412	0.185542	SNP	11	382	0.95169	ENSG00000185344	ENSG00000185344	1.623	rs116579588
QTS000024	ftp://ftp.ebi.ac.uk/pub/databases/spot/eQTL/sumstats/QTS000024/QTD000424/QTD000424.all.tsv.gz	ENSG00000255398	12	122813170	G	A	chr12_122813170_G_A	11	0.0287958	0.403872	-0.210231	0.251249	SNP	11	382	0.95169	ENSG00000255398	ENSG00000255398	82.87	rs116579588
QTS000024	ftp://ftp.ebi.ac.uk/pub/databases/spot/eQTL/sumstats/QTS000024/QTD000424/QTD000424.all.tsv.gz	ENSG00000256092	12	122813170	G	A	chr12_122813170_G_A	11	0.0287958	0.660294	-0.117543	0.266989	SNP	11	382	0.95169	ENSG00000256092	ENSG00000256092	1.373	rs116579588
QTS000024	ftp://ftp.ebi.ac.uk/pub/databases/spot/eQTL/sumstats/QTS000024/QTD000424/QTD000424.all.tsv.gz	ENSG00000256249	12	122813170	G	A	chr12_122813170_G_A	11	0.0287958	0.647538	-0.10113	0.220823	SNP	11	382	0.95169	ENSG00000256249	ENSG00000256249	1.434	rs116579588
QTS000024	ftp://ftp.ebi.ac.uk/pub/databases/spot/eQTL/sumstats/QTS000024/QTD000424/QTD000424.all.tsv.gz	ENSG00000257097	12	122813170	G	A	chr12_122813170_G_A	11	0.0287958	0.920248	-0.0280813	0.280073	SNP	11	382	0.95169	ENSG00000257097	ENSG00000257097	0.67	rs116579588
QTS000024	ftp://ftp.ebi.ac.uk/pub/databases/spot/eQTL/sumstats/QTS000024/QTD000424/QTD000424.all.tsv.gz	ENSG00000275265	12	122813170	G	A	chr12_122813170_G_A	11	0.0287958	0.204403	0.400803	0.314644	SNP	11	382	0.95169	ENSG00000275265	ENSG00000275265	1.85	rs116579588
QTS000024	ftp://ftp.ebi.ac.uk/pub/databases/spot/eQTL/sumstats/QTS000024/QTD000424/QTD000424.all.tsv.gz	ENSG00000278084	12	122813170	G	A	chr12_122813170_G_A	11	0.0287958	0.165244	0.309262	0.221941	SNP	11	382	0.95169	ENSG00000278084	ENSG00000278084	0	rs116579588
QTS000024	ftp://ftp.ebi.ac.uk/pub/databases/spot/eQTL/sumstats/QTS000024/QTD000424/QTD000424.all.tsv.gz	ENSG00000033030	12	122813171	T	A	chr12_122813171_T_A	72	0.232984	0.524555	-0.0809045	0.126887	SNP	293	382	0.98258	ENSG00000033030	ENSG00000033030	17.478	rs4759391
QTS000024	ftp://ftp.ebi.ac.uk/pub/databases/spot/eQTL/sumstats/QTS000024/QTD000424/QTD000424.all.tsv.gz	ENSG00000051825	12	122813171	T	A	chr12_122813171_T_A	72	0.232984	0.386422	0.0857669	0.0987777	SNP	293	382	0.98258	ENSG00000051825	ENSG00000051825	1.152	rs4759391
QTS000024	ftp://ftp.ebi.ac.uk/pub/databases/spot/eQTL/sumstats/QTS000024/QTD000424/QTD000424.all.tsv.gz	ENSG00000086598	12	122813171	T	A	chr12_122813171_T_A	72	0.232984	0.195953	-0.12793	0.0985524	SNP	293	382	0.98258	ENSG00000086598	ENSG00000086598	154.283	rs4759391
QTS000024	ftp://ftp.ebi.ac.uk/pub/databases/spot/eQTL/sumstats/QTS000024/QTD000424/QTD000424.all.tsv.gz	ENSG00000110801	12	122813171	T	A	chr12_122813171_T_A	72	0.232984	0.512099	-0.0840818	0.127996	SNP	293	382	0.98258	ENSG00000110801	ENSG00000110801	2.704	rs4759391
QTS000024	ftp://ftp.ebi.ac.uk/pub/databases/spot/eQTL/sumstats/QTS000024/QTD000424/QTD000424.all.tsv.gz	ENSG00000111011	12	122813171	T	A	chr12_122813171_T_A	72	0.232984	0.190812	-0.0939101	0.0715102	SNP	293	382	0.98258	ENSG00000111011	ENSG00000111011	72.122	rs4759391
QTS000024	ftp://ftp.ebi.ac.uk/pub/databases/spot/eQTL/sumstats/QTS000024/QTD000424/QTD000424.all.tsv.gz	ENSG00000111328	12	122813171	T	A	chr12_122813171_T_A	72	0.232984	0.399118	0.0673172	0.0796417	SNP	293	382	0.98258	ENSG00000111328	ENSG00000111328	2.792	rs4759391
QTS000024	ftp://ftp.ebi.ac.uk/pub/databases/spot/eQTL/sumstats/QTS000024/QTD000424/QTD000424.all.tsv.gz	ENSG00000111358	12	122813171	T	A	chr12_122813171_T_A	72	0.232984	0.88361	0.0141362	0.0964226	SNP	293	382	0.98258	ENSG00000111358	ENSG00000111358	10.332	rs4759391
QTS000024	ftp://ftp.ebi.ac.uk/pub/databases/spot/eQTL/sumstats/QTS000024/QTD000424/QTD000424.all.tsv.gz	ENSG00000111361	12	122813171	T	A	chr12_122813171_T_A	72	0.232984	0.163521	-0.125221	0.0894968	SNP	293	382	0.98258	ENSG00000111361	ENSG00000111361	17.961	rs4759391
QTS000024	ftp://ftp.ebi.ac.uk/pub/databases/spot/eQTL/sumstats/QTS000024/QTD000424/QTD000424.all.tsv.gz	ENSG00000111364	12	122813171	T	A	chr12_122813171_T_A	72	0.232984	0.427204	-0.085449	0.107371	SNP	293	382	0.98258	ENSG00000111364	ENSG00000111364	7.561	rs4759391
QTS000024	ftp://ftp.ebi.ac.uk/pub/databases/spot/eQTL/sumstats/QTS000024/QTD000424/QTD000424.all.tsv.gz	ENSG00000130779	12	122813171	T	A	chr12_122813171_T_A	72	0.232984	0.60669	-0.0405122	0.0785531	SNP	293	382	0.98258	ENSG00000130779	ENSG00000130779	40.324	rs4759391
QTS000024	ftp://ftp.ebi.ac.uk/pub/databases/spot/eQTL/sumstats/QTS000024/QTD000424/QTD000424.all.tsv.gz	ENSG00000130787	12	122813171	T	A	chr12_122813171_T_A	72	0.232984	0.113992	0.0929381	0.0585106	SNP	293	382	0.98258	ENSG00000130787	ENSG00000130787	4.087	rs4759391
QTS000024	ftp://ftp.ebi.ac.uk/pub/databases/spot/eQTL/sumstats/QTS000024/QTD000424/QTD000424.all.tsv.gz	ENSG00000130921	12	122813171	T	A	chr12_122813171_T_A	72	0.232984	0.686526	0.039597	0.0979538	SNP	293	382	0.98258	ENSG00000130921	ENSG00000130921	1.526	rs4759391
QTS000024	ftp://ftp.ebi.ac.uk/pub/databases/spot/eQTL/sumstats/QTS000024/QTD000424/QTD000424.all.tsv.gz	ENSG00000139697	12	122813171	T	A	chr12_122813171_T_A	72	0.232984	0.499512	0.0652267	0.0963954	SNP	293	382	0.98258	ENSG00000139697	ENSG00000139697	45.711	rs4759391
QTS000024	ftp://ftp.ebi.ac.uk/pub/databases/spot/eQTL/sumstats/QTS000024/QTD000424/QTD000424.all.tsv.gz	ENSG00000139719	12	122813171	T	A	chr12_122813171_T_A	72	0.232984	0.728783	-0.0289272	0.0832924	SNP	293	382	0.98258	ENSG00000139719	ENSG00000139719	4.177	rs4759391
QTS000024	ftp://ftp.ebi.ac.uk/pub/databases/spot/eQTL/sumstats/QTS000024/QTD000424/QTD000424.all.tsv.gz	ENSG00000139722	12	122813171	T	A	chr12_122813171_T_A	72	0.232984	0.0617263	-0.154035	0.0819229	SNP	293	382	0.98258	ENSG00000139722	ENSG00000139722	20.852	rs4759391
QTS000024	ftp://ftp.ebi.ac.uk/pub/databases/spot/eQTL/sumstats/QTS000024/QTD000424/QTD000424.all.tsv.gz	ENSG00000139726	12	122813171	T	A	chr12_122813171_T_A	72	0.232984	0.523519	0.056089	0.0877477	SNP	293	382	0.98258	ENSG00000139726	ENSG00000139726	25.086	rs4759391
QTS000024	ftp://ftp.ebi.ac.uk/pub/databases/spot/eQTL/sumstats/QTS000024/QTD000424/QTD000424.all.tsv.gz	ENSG00000150967	12	122813171	T	A	chr12_122813171_T_A	72	0.232984	0.300234	-0.0839657	0.0808147	SNP	293	382	0.98258	ENSG00000150967	ENSG00000150967	0.632	rs4759391
QTS000024	ftp://ftp.ebi.ac.uk/pub/databases/spot/eQTL/sumstats/QTS000024/QTD000424/QTD000424.all.tsv.gz	ENSG00000150977	12	122813171	T	A	chr12_122813171_T_A	72	0.232984	0.542635	0.070519	0.115601	SNP	293	382	0.98258	ENSG00000150977	ENSG00000150977	137.221	rs4759391
QTS000024	ftp://ftp.ebi.ac.uk/pub/databases/spot/eQTL/sumstats/QTS000024/QTD000424/QTD000424.all.tsv.gz	ENSG00000158104	12	122813171	T	A	chr12_122813171_T_A	72	0.232984	0.0272112	0.277728	0.124706	SNP	293	382	0.98258	ENSG00000158104	ENSG00000158104	26.153	rs4759391
QTS000024	ftp://ftp.ebi.ac.uk/pub/databases/spot/eQTL/sumstats/QTS000024/QTD000424/QTD000424.all.tsv.gz	ENSG00000168778	12	122813171	T	A	chr12_122813171_T_A	72	0.232984	0.247722	0.115265	0.0993876	SNP	293	382	0.98258	ENSG00000168778	ENSG00000168778	1.161	rs4759391
QTS000024	ftp://ftp.ebi.ac.uk/pub/databases/spot/eQTL/sumstats/QTS000024/QTD000424/QTD000424.all.tsv.gz	ENSG00000175727	12	122813171	T	A	chr12_122813171_T_A	72	0.232984	0.876971	-0.0163189	0.105259	SNP	293	382	0.98258	ENSG00000175727	ENSG00000175727	14.648	rs4759391
QTS000024	ftp://ftp.ebi.ac.uk/pub/databases/spot/eQTL/sumstats/QTS000024/QTD000424/QTD000424.all.tsv.gz	ENSG00000182196	12	122813171	T	A	chr12_122813171_T_A	72	0.232984	0.34113	0.117559	0.12316	SNP	293	382	0.98258	ENSG00000182196	ENSG00000182196	0.701	rs4759391
QTS000024	ftp://ftp.ebi.ac.uk/pub/databases/spot/eQTL/sumstats/QTS000024/QTD000424/QTD000424.all.tsv.gz	ENSG00000182782	12	122813171	T	A	chr12_122813171_T_A	72	0.232984	0.806467	-0.0298275	0.121568	SNP	293	382	0.98258	ENSG00000182782	ENSG00000182782	128.211	rs4759391
QTS000024	ftp://ftp.ebi.ac.uk/pub/databases/spot/eQTL/sumstats/QTS000024/QTD000424/QTD000424.all.tsv.gz	ENSG00000183955	12	122813171	T	A	chr12_122813171_T_A	72	0.232984	0.354606	0.0865828	0.0932864	SNP	293	382	0.98258	ENSG00000183955	ENSG00000183955	10.749	rs4759391
QTS000024	ftp://ftp.ebi.ac.uk/pub/databases/spot/eQTL/sumstats/QTS000024/QTD000424/QTD000424.all.tsv.gz	ENSG00000184047	12	122813171	T	A	chr12_122813171_T_A	72	0.232984	0.139226	-0.205903	0.138618	SNP	293	382	0.98258	ENSG00000184047	ENSG00000184047	1.072	rs4759391
QTS000024	ftp://ftp.ebi.ac.uk/pub/databases/spot/eQTL/sumstats/QTS000024/QTD000424/QTD000424.all.tsv.gz	ENSG00000184209	12	122813171	T	A	chr12_122813171_T_A	72	0.232984	0.254258	-0.119759	0.104702	SNP	293	382	0.98258	ENSG00000184209	ENSG00000184209	7.772	rs4759391
QTS000024	ftp://ftp.ebi.ac.uk/pub/databases/spot/eQTL/sumstats/QTS000024/QTD000424/QTD000424.all.tsv.gz	ENSG00000184445	12	122813171	T	A	chr12_122813171_T_A	72	0.232984	0.561319	0.0710041	0.122003	SNP	293	382	0.98258	ENSG00000184445	ENSG00000184445	1.512	rs4759391
QTS000024	ftp://ftp.ebi.ac.uk/pub/databases/spot/eQTL/sumstats/QTS000024/QTD000424/QTD000424.all.tsv.gz	ENSG00000185344	12	122813171	T	A	chr12_122813171_T_A	72	0.232984	0.141554	0.123597	0.0837006	SNP	293	382	0.98258	ENSG00000185344	ENSG00000185344	1.623	rs4759391
QTS000024	ftp://ftp.ebi.ac.uk/pub/databases/spot/eQTL/sumstats/QTS000024/QTD000424/QTD000424.all.tsv.gz	ENSG00000255398	12	122813171	T	A	chr12_122813171_T_A	72	0.232984	0.318091	0.11387	0.11373	SNP	293	382	0.98258	ENSG00000255398	ENSG00000255398	82.87	rs4759391
QTS000024	ftp://ftp.ebi.ac.uk/pub/databases/spot/eQTL/sumstats/QTS000024/QTD000424/QTD000424.all.tsv.gz	ENSG00000256092	12	122813171	T	A	chr12_122813171_T_A	72	0.232984	0.183282	0.160872	0.120416	SNP	293	382	0.98258	ENSG00000256092	ENSG00000256092	1.373	rs4759391
QTS000024	ftp://ftp.ebi.ac.uk/pub/databases/spot/eQTL/sumstats/QTS000024/QTD000424/QTD000424.all.tsv.gz	ENSG00000256249	12	122813171	T	A	chr12_122813171_T_A	72	0.232984	0.721744	-0.0356935	0.100066	SNP	293	382	0.98258	ENSG00000256249	ENSG00000256249	1.434	rs4759391
QTS000024	ftp://ftp.ebi.ac.uk/pub/databases/spot/eQTL/sumstats/QTS000024/QTD000424/QTD000424.all.tsv.gz	ENSG00000257097	12	122813171	T	A	chr12_122813171_T_A	72	0.232984	0.763443	0.0382381	0.126856	SNP	293	382	0.98258	ENSG00000257097	ENSG00000257097	0.67	rs4759391
QTS000024	ftp://ftp.ebi.ac.uk/pub/databases/spot/eQTL/sumstats/QTS000024/QTD000424/QTD000424.all.tsv.gz	ENSG00000275265	12	122813171	T	A	chr12_122813171_T_A	72	0.232984	0.839288	0.0290819	0.143187	SNP	293	382	0.98258	ENSG00000275265	ENSG00000275265	1.85	rs4759391
QTS000024	ftp://ftp.ebi.ac.uk/pub/databases/spot/eQTL/sumstats/QTS000024/QTD000424/QTD000424.all.tsv.gz	ENSG00000278084	12	122813171	T	A	chr12_122813171_T_A	72	0.232984	0.916472	-0.0106184	0.101099	SNP	293	382	0.98258	ENSG00000278084	ENSG00000278084	0	rs4759391
QTS000024	ftp://ftp.ebi.ac.uk/pub/databases/spot/eQTL/sumstats/QTS000024/QTD000424/QTD000424.all.tsv.gz	ENSG00000033030	12	122813589	A	G	chr12_122813589_A_G	14	0.0366492	0.392867	0.227627	0.265753	SNP	14	382	0.93048	ENSG00000033030	ENSG00000033030	17.478	rs77225093
QTS000024	ftp://ftp.ebi.ac.uk/pub/databases/spot/eQTL/sumstats/QTS000024/QTD000424/QTD000424.all.tsv.gz	ENSG00000051825	12	122813589	A	G	chr12_122813589_A_G	14	0.0366492	0.493756	-0.14212	0.20724	SNP	14	382	0.93048	ENSG00000051825	ENSG00000051825	1.152	rs77225093
QTS000024	ftp://ftp.ebi.ac.uk/pub/databases/spot/eQTL/sumstats/QTS000024/QTD000424/QTD000424.all.tsv.gz	ENSG00000086598	12	122813589	A	G	chr12_122813589_A_G	14	0.0366492	0.803405	0.0517464	0.207551	SNP	14	382	0.93048	ENSG00000086598	ENSG00000086598	154.283	rs77225093
QTS000024	ftp://ftp.ebi.ac.uk/pub/databases/spot/eQTL/sumstats/QTS000024/QTD000424/QTD000424.all.tsv.gz	ENSG00000110801	12	122813589	A	G	chr12_122813589_A_G	14	0.0366492	0.340634	-0.256038	0.267961	SNP	14	382	0.93048	ENSG00000110801	ENSG00000110801	2.704	rs77225093
QTS000024	ftp://ftp.ebi.ac.uk/pub/databases/spot/eQTL/sumstats/QTS000024/QTD000424/QTD000424.all.tsv.gz	ENSG00000111011	12	122813589	A	G	chr12_122813589_A_G	14	0.0366492	0.331865	0.146191	0.15024	SNP	14	382	0.93048	ENSG00000111011	ENSG00000111011	72.122	rs77225093
QTS000024	ftp://ftp.ebi.ac.uk/pub/databases/spot/eQTL/sumstats/QTS000024/QTD000424/QTD000424.all.tsv.gz	ENSG00000111328	12	122813589	A	G	chr12_122813589_A_G	14	0.0366492	0.529547	-0.105269	0.167108	SNP	14	382	0.93048	ENSG00000111328	ENSG00000111328	2.792	rs77225093
QTS000024	ftp://ftp.ebi.ac.uk/pub/databases/spot/eQTL/sumstats/QTS000024/QTD000424/QTD000424.all.tsv.gz	ENSG00000111358	12	122813589	A	G	chr12_122813589_A_G	14	0.0366492	0.631612	-0.097028	0.202016	SNP	14	382	0.93048	ENSG00000111358	ENSG00000111358	10.332	rs77225093
QTS000024	ftp://ftp.ebi.ac.uk/pub/databases/spot/eQTL/sumstats/QTS000024/QTD000424/QTD000424.all.tsv.gz	ENSG00000111361	12	122813589	A	G	chr12_122813589_A_G	14	0.0366492	0.419563	-0.152356	0.188308	SNP	14	382	0.93048	ENSG00000111361	ENSG00000111361	17.961	rs77225093
QTS000024	ftp://ftp.ebi.ac.uk/pub/databases/spot/eQTL/sumstats/QTS000024/QTD000424/QTD000424.all.tsv.gz	ENSG00000111364	12	122813589	A	G	chr12_122813589_A_G	14	0.0366492	0.0491195	0.44186	0.22302	SNP	14	382	0.93048	ENSG00000111364	ENSG00000111364	7.561	rs77225093
QTS000024	ftp://ftp.ebi.ac.uk/pub/databases/spot/eQTL/sumstats/QTS000024/QTD000424/QTD000424.all.tsv.gz	ENSG00000130779	12	122813589	A	G	chr12_122813589_A_G	14	0.0366492	0.14902	0.23744	0.163825	SNP	14	382	0.93048	ENSG00000130779	ENSG00000130779	40.324	rs77225093
QTS000024	ftp://ftp.ebi.ac.uk/pub/databases/spot/eQTL/sumstats/QTS000024/QTD000424/QTD000424.all.tsv.gz	ENSG00000130787	12	122813589	A	G	chr12_122813589_A_G	14	0.0366492	0.0182383	-0.289745	0.121589	SNP	14	382	0.93048	ENSG00000130787	ENSG00000130787	4.087	rs77225093
QTS000024	ftp://ftp.ebi.ac.uk/pub/databases/spot/eQTL/sumstats/QTS000024/QTD000424/QTD000424.all.tsv.gz	ENSG00000130921	12	122813589	A	G	chr12_122813589_A_G	14	0.0366492	0.525382	0.13058	0.205206	SNP	14	382	0.93048	ENSG00000130921	ENSG00000130921	1.526	rs77225093
QTS000024	ftp://ftp.ebi.ac.uk/pub/databases/spot/eQTL/sumstats/QTS000024/QTD000424/QTD000424.all.tsv.gz	ENSG00000139697	12	122813589	A	G	chr12_122813589_A_G	14	0.0366492	0.217978	-0.249085	0.201469	SNP	14	382	0.93048	ENSG00000139697	ENSG00000139697	45.711	rs77225093
QTS000024	ftp://ftp.ebi.ac.uk/pub/databases/spot/eQTL/sumstats/QTS000024/QTD000424/QTD000424.all.tsv.gz	ENSG00000139719	12	122813589	A	G	chr12_122813589_A_G	14	0.0366492	0.820615	-0.0396605	0.174645	SNP	14	382	0.93048	ENSG00000139719	ENSG00000139719	4.177	rs77225093
QTS000024	ftp://ftp.ebi.ac.uk/pub/databases/spot/eQTL/sumstats/QTS000024/QTD000424/QTD000424.all.tsv.gz	ENSG00000139722	12	122813589	A	G	chr12_122813589_A_G	14	0.0366492	0.82012	-0.0394955	0.17343	SNP	14	382	0.93048	ENSG00000139722	ENSG00000139722	20.852	rs77225093
QTS000024	ftp://ftp.ebi.ac.uk/pub/databases/spot/eQTL/sumstats/QTS000024/QTD000424/QTD000424.all.tsv.gz	ENSG00000139726	12	122813589	A	G	chr12_122813589_A_G	14	0.0366492	0.0381376	-0.380053	0.181922	SNP	14	382	0.93048	ENSG00000139726	ENSG00000139726	25.086	rs77225093
QTS000024	ftp://ftp.ebi.ac.uk/pub/databases/spot/eQTL/sumstats/QTS000024/QTD000424/QTD000424.all.tsv.gz	ENSG00000150967	12	122813589	A	G	chr12_122813589_A_G	14	0.0366492	0.876169	0.0265173	0.169923	SNP	14	382	0.93048	ENSG00000150967	ENSG00000150967	0.632	rs77225093
QTS000024	ftp://ftp.ebi.ac.uk/pub/databases/spot/eQTL/sumstats/QTS000024/QTD000424/QTD000424.all.tsv.gz	ENSG00000150977	12	122813589	A	G	chr12_122813589_A_G	14	0.0366492	0.965504	-0.0105067	0.242596	SNP	14	382	0.93048	ENSG00000150977	ENSG00000150977	137.221	rs77225093
QTS000024	ftp://ftp.ebi.ac.uk/pub/databases/spot/eQTL/sumstats/QTS000024/QTD000424/QTD000424.all.tsv.gz	ENSG00000158104	12	122813589	A	G	chr12_122813589_A_G	14	0.0366492	0.853651	-0.0489656	0.26506	SNP	14	382	0.93048	ENSG00000158104	ENSG00000158104	26.153	rs77225093
QTS000024	ftp://ftp.ebi.ac.uk/pub/databases/spot/eQTL/sumstats/QTS000024/QTD000424/QTD000424.all.tsv.gz	ENSG00000168778	12	122813589	A	G	chr12_122813589_A_G	14	0.0366492	0.0915135	-0.352	0.207457	SNP	14	382	0.93048	ENSG00000168778	ENSG00000168778	1.161	rs77225093
QTS000024	ftp://ftp.ebi.ac.uk/pub/databases/spot/eQTL/sumstats/QTS000024/QTD000424/QTD000424.all.tsv.gz	ENSG00000175727	12	122813589	A	G	chr12_122813589_A_G	14	0.0366492	0.113708	0.348304	0.219107	SNP	14	382	0.93048	ENSG00000175727	ENSG00000175727	14.648	rs77225093
QTS000024	ftp://ftp.ebi.ac.uk/pub/databases/spot/eQTL/sumstats/QTS000024/QTD000424/QTD000424.all.tsv.gz	ENSG00000182196	12	122813589	A	G	chr12_122813589_A_G	14	0.0366492	0.776838	0.0734662	0.258796	SNP	14	382	0.93048	ENSG00000182196	ENSG00000182196	0.701	rs77225093
QTS000024	ftp://ftp.ebi.ac.uk/pub/databases/spot/eQTL/sumstats/QTS000024/QTD000424/QTD000424.all.tsv.gz	ENSG00000182782	12	122813589	A	G	chr12_122813589_A_G	14	0.0366492	0.924692	0.0241279	0.254888	SNP	14	382	0.93048	ENSG00000182782	ENSG00000182782	128.211	rs77225093
QTS000024	ftp://ftp.ebi.ac.uk/pub/databases/spot/eQTL/sumstats/QTS000024/QTD000424/QTD000424.all.tsv.gz	ENSG00000183955	12	122813589	A	G	chr12_122813589_A_G	14	0.0366492	0.660087	-0.0863156	0.195932	SNP	14	382	0.93048	ENSG00000183955	ENSG00000183955	10.749	rs77225093
QTS000024	ftp://ftp.ebi.ac.uk/pub/databases/spot/eQTL/sumstats/QTS000024/QTD000424/QTD000424.all.tsv.gz	ENSG00000184047	12	122813589	A	G	chr12_122813589_A_G	14	0.0366492	0.0730923	0.522421	0.289744	SNP	14	382	0.93048	ENSG00000184047	ENSG00000184047	1.072	rs77225093
QTS000024	ftp://ftp.ebi.ac.uk/pub/databases/spot/eQTL/sumstats/QTS000024/QTD000424/QTD000424.all.tsv.gz	ENSG00000184209	12	122813589	A	G	chr12_122813589_A_G	14	0.0366492	0.801786	-0.0553787	0.220268	SNP	14	382	0.93048	ENSG00000184209	ENSG00000184209	7.772	rs77225093
QTS000024	ftp://ftp.ebi.ac.uk/pub/databases/spot/eQTL/sumstats/QTS000024/QTD000424/QTD000424.all.tsv.gz	ENSG00000184445	12	122813589	A	G	chr12_122813589_A_G	14	0.0366492	0.611756	0.130078	0.255819	SNP	14	382	0.93048	ENSG00000184445	ENSG00000184445	1.512	rs77225093
QTS000024	ftp://ftp.ebi.ac.uk/pub/databases/spot/eQTL/sumstats/QTS000024/QTD000424/QTD000424.all.tsv.gz	ENSG00000185344	12	122813589	A	G	chr12_122813589_A_G	14	0.0366492	0.163395	-0.245734	0.175576	SNP	14	382	0.93048	ENSG00000185344	ENSG00000185344	1.623	rs77225093
QTS000024	ftp://ftp.ebi.ac.uk/pub/databases/spot/eQTL/sumstats/QTS000024/QTD000424/QTD000424.all.tsv.gz	ENSG00000255398	12	122813589	A	G	chr12_122813589_A_G	14	0.0366492	0.350966	-0.22305	0.238504	SNP	14	382	0.93048	ENSG00000255398	ENSG00000255398	82.87	rs77225093
QTS000024	ftp://ftp.ebi.ac.uk/pub/databases/spot/eQTL/sumstats/QTS000024/QTD000424/QTD000424.all.tsv.gz	ENSG00000256092	12	122813589	A	G	chr12_122813589_A_G	14	0.0366492	0.547058	-0.152916	0.253449	SNP	14	382	0.93048	ENSG00000256092	ENSG00000256092	1.373	rs77225093
QTS000024	ftp://ftp.ebi.ac.uk/pub/databases/spot/eQTL/sumstats/QTS000024/QTD000424/QTD000424.all.tsv.gz	ENSG00000256249	12	122813589	A	G	chr12_122813589_A_G	14	0.0366492	0.679151	-0.0869004	0.209747	SNP	14	382	0.93048	ENSG00000256249	ENSG00000256249	1.434	rs77225093
QTS000024	ftp://ftp.ebi.ac.uk/pub/databases/spot/eQTL/sumstats/QTS000024/QTD000424/QTD000424.all.tsv.gz	ENSG00000257097	12	122813589	A	G	chr12_122813589_A_G	14	0.0366492	0.863157	-0.0459108	0.265982	SNP	14	382	0.93048	ENSG00000257097	ENSG00000257097	0.67	rs77225093
QTS000024	ftp://ftp.ebi.ac.uk/pub/databases/spot/eQTL/sumstats/QTS000024/QTD000424/QTD000424.all.tsv.gz	ENSG00000275265	12	122813589	A	G	chr12_122813589_A_G	14	0.0366492	0.0878845	0.510956	0.297724	SNP	14	382	0.93048	ENSG00000275265	ENSG00000275265	1.85	rs77225093
QTS000024	ftp://ftp.ebi.ac.uk/pub/databases/spot/eQTL/sumstats/QTS000024/QTD000424/QTD000424.all.tsv.gz	ENSG00000278084	12	122813589	A	G	chr12_122813589_A_G	14	0.0366492	0.223984	0.257551	0.211056	SNP	14	382	0.93048	ENSG00000278084	ENSG00000278084	0	rs77225093
QTS000024	ftp://ftp.ebi.ac.uk/pub/databases/spot/eQTL/sumstats/QTS000024/QTD000424/QTD000424.all.tsv.gz	ENSG00000033030	12	122813674	G	A	chr12_122813674_G_A	72	0.232984	0.524555	-0.0809045	0.126887	SNP	293	382	0.98258	ENSG00000033030	ENSG00000033030	17.478	rs10847775
QTS000024	ftp://ftp.ebi.ac.uk/pub/databases/spot/eQTL/sumstats/QTS000024/QTD000424/QTD000424.all.tsv.gz	ENSG00000051825	12	122813674	G	A	chr12_122813674_G_A	72	0.232984	0.386422	0.0857669	0.0987777	SNP	293	382	0.98258	ENSG00000051825	ENSG00000051825	1.152	rs10847775
QTS000024	ftp://ftp.ebi.ac.uk/pub/databases/spot/eQTL/sumstats/QTS000024/QTD000424/QTD000424.all.tsv.gz	ENSG00000086598	12	122813674	G	A	chr12_122813674_G_A	72	0.232984	0.195953	-0.12793	0.0985524	SNP	293	382	0.98258	ENSG00000086598	ENSG00000086598	154.283	rs10847775
QTS000024	ftp://ftp.ebi.ac.uk/pub/databases/spot/eQTL/sumstats/QTS000024/QTD000424/QTD000424.all.tsv.gz	ENSG00000110801	12	122813674	G	A	chr12_122813674_G_A	72	0.232984	0.512099	-0.0840818	0.127996	SNP	293	382	0.98258	ENSG00000110801	ENSG00000110801	2.704	rs10847775
QTS000024	ftp://ftp.ebi.ac.uk/pub/databases/spot/eQTL/sumstats/QTS000024/QTD000424/QTD000424.all.tsv.gz	ENSG00000111011	12	122813674	G	A	chr12_122813674_G_A	72	0.232984	0.190812	-0.0939101	0.0715102	SNP	293	382	0.98258	ENSG00000111011	ENSG00000111011	72.122	rs10847775
QTS000024	ftp://ftp.ebi.ac.uk/pub/databases/spot/eQTL/sumstats/QTS000024/QTD000424/QTD000424.all.tsv.gz	ENSG00000111328	12	122813674	G	A	chr12_122813674_G_A	72	0.232984	0.399118	0.0673172	0.0796417	SNP	293	382	0.98258	ENSG00000111328	ENSG00000111328	2.792	rs10847775
QTS000024	ftp://ftp.ebi.ac.uk/pub/databases/spot/eQTL/sumstats/QTS000024/QTD000424/QTD000424.all.tsv.gz	ENSG00000111358	12	122813674	G	A	chr12_122813674_G_A	72	0.232984	0.88361	0.0141362	0.0964226	SNP	293	382	0.98258	ENSG00000111358	ENSG00000111358	10.332	rs10847775
QTS000024	ftp://ftp.ebi.ac.uk/pub/databases/spot/eQTL/sumstats/QTS000024/QTD000424/QTD000424.all.tsv.gz	ENSG00000111361	12	122813674	G	A	chr12_122813674_G_A	72	0.232984	0.163521	-0.125221	0.0894968	SNP	293	382	0.98258	ENSG00000111361	ENSG00000111361	17.961	rs10847775
QTS000024	ftp://ftp.ebi.ac.uk/pub/databases/spot/eQTL/sumstats/QTS000024/QTD000424/QTD000424.all.tsv.gz	ENSG00000111364	12	122813674	G	A	chr12_122813674_G_A	72	0.232984	0.427204	-0.085449	0.107371	SNP	293	382	0.98258	ENSG00000111364	ENSG00000111364	7.561	rs10847775
QTS000024	ftp://ftp.ebi.ac.uk/pub/databases/spot/eQTL/sumstats/QTS000024/QTD000424/QTD000424.all.tsv.gz	ENSG00000130779	12	122813674	G	A	chr12_122813674_G_A	72	0.232984	0.60669	-0.0405122	0.0785531	SNP	293	382	0.98258	ENSG00000130779	ENSG00000130779	40.324	rs10847775
QTS000024	ftp://ftp.ebi.ac.uk/pub/databases/spot/eQTL/sumstats/QTS000024/QTD000424/QTD000424.all.tsv.gz	ENSG00000130787	12	122813674	G	A	chr12_122813674_G_A	72	0.232984	0.113992	0.0929381	0.0585106	SNP	293	382	0.98258	ENSG00000130787	ENSG00000130787	4.087	rs10847775
QTS000024	ftp://ftp.ebi.ac.uk/pub/databases/spot/eQTL/sumstats/QTS000024/QTD000424/QTD000424.all.tsv.gz	ENSG00000130921	12	122813674	G	A	chr12_122813674_G_A	72	0.232984	0.686526	0.039597	0.0979538	SNP	293	382	0.98258	ENSG00000130921	ENSG00000130921	1.526	rs10847775
QTS000024	ftp://ftp.ebi.ac.uk/pub/databases/spot/eQTL/sumstats/QTS000024/QTD000424/QTD000424.all.tsv.gz	ENSG00000139697	12	122813674	G	A	chr12_122813674_G_A	72	0.232984	0.499512	0.0652267	0.0963954	SNP	293	382	0.98258	ENSG00000139697	ENSG00000139697	45.711	rs10847775
QTS000024	ftp://ftp.ebi.ac.uk/pub/databases/spot/eQTL/sumstats/QTS000024/QTD000424/QTD000424.all.tsv.gz	ENSG00000139719	12	122813674	G	A	chr12_122813674_G_A	72	0.232984	0.728783	-0.0289272	0.0832924	SNP	293	382	0.98258	ENSG00000139719	ENSG00000139719	4.177	rs10847775
QTS000024	ftp://ftp.ebi.ac.uk/pub/databases/spot/eQTL/sumstats/QTS000024/QTD000424/QTD000424.all.tsv.gz	ENSG00000139722	12	122813674	G	A	chr12_122813674_G_A	72	0.232984	0.0617263	-0.154035	0.0819229	SNP	293	382	0.98258	ENSG00000139722	ENSG00000139722	20.852	rs10847775
QTS000024	ftp://ftp.ebi.ac.uk/pub/databases/spot/eQTL/sumstats/QTS000024/QTD000424/QTD000424.all.tsv.gz	ENSG00000139726	12	122813674	G	A	chr12_122813674_G_A	72	0.232984	0.523519	0.056089	0.0877477	SNP	293	382	0.98258	ENSG00000139726	ENSG00000139726	25.086	rs10847775
QTS000024	ftp://ftp.ebi.ac.uk/pub/databases/spot/eQTL/sumstats/QTS000024/QTD000424/QTD000424.all.tsv.gz	ENSG00000150967	12	122813674	G	A	chr12_122813674_G_A	72	0.232984	0.300234	-0.0839657	0.0808147	SNP	293	382	0.98258	ENSG00000150967	ENSG00000150967	0.632	rs10847775
QTS000024	ftp://ftp.ebi.ac.uk/pub/databases/spot/eQTL/sumstats/QTS000024/QTD000424/QTD000424.all.tsv.gz	ENSG00000150977	12	122813674	G	A	chr12_122813674_G_A	72	0.232984	0.542635	0.070519	0.115601	SNP	293	382	0.98258	ENSG00000150977	ENSG00000150977	137.221	rs10847775
QTS000024	ftp://ftp.ebi.ac.uk/pub/databases/spot/eQTL/sumstats/QTS000024/QTD000424/QTD000424.all.tsv.gz	ENSG00000158104	12	122813674	G	A	chr12_122813674_G_A	72	0.232984	0.0272112	0.277728	0.124706	SNP	293	382	0.98258	ENSG00000158104	ENSG00000158104	26.153	rs10847775
QTS000024	ftp://ftp.ebi.ac.uk/pub/databases/spot/eQTL/sumstats/QTS000024/QTD000424/QTD000424.all.tsv.gz	ENSG00000168778	12	122813674	G	A	chr12_122813674_G_A	72	0.232984	0.247722	0.115265	0.0993876	SNP	293	382	0.98258	ENSG00000168778	ENSG00000168778	1.161	rs10847775
QTS000024	ftp://ftp.ebi.ac.uk/pub/databases/spot/eQTL/sumstats/QTS000024/QTD000424/QTD000424.all.tsv.gz	ENSG00000175727	12	122813674	G	A	chr12_122813674_G_A	72	0.232984	0.876971	-0.0163189	0.105259	SNP	293	382	0.98258	ENSG00000175727	ENSG00000175727	14.648	rs10847775
QTS000024	ftp://ftp.ebi.ac.uk/pub/databases/spot/eQTL/sumstats/QTS000024/QTD000424/QTD000424.all.tsv.gz	ENSG00000182196	12	122813674	G	A	chr12_122813674_G_A	72	0.232984	0.34113	0.117559	0.12316	SNP	293	382	0.98258	ENSG00000182196	ENSG00000182196	0.701	rs10847775
QTS000024	ftp://ftp.ebi.ac.uk/pub/databases/spot/eQTL/sumstats/QTS000024/QTD000424/QTD000424.all.tsv.gz	ENSG00000182782	12	122813674	G	A	chr12_122813674_G_A	72	0.232984	0.806467	-0.0298275	0.121568	SNP	293	382	0.98258	ENSG00000182782	ENSG00000182782	128.211	rs10847775
QTS000024	ftp://ftp.ebi.ac.uk/pub/databases/spot/eQTL/sumstats/QTS000024/QTD000424/QTD000424.all.tsv.gz	ENSG00000183955	12	122813674	G	A	chr12_122813674_G_A	72	0.232984	0.354606	0.0865828	0.0932864	SNP	293	382	0.98258	ENSG00000183955	ENSG00000183955	10.749	rs10847775
QTS000024	ftp://ftp.ebi.ac.uk/pub/databases/spot/eQTL/sumstats/QTS000024/QTD000424/QTD000424.all.tsv.gz	ENSG00000184047	12	122813674	G	A	chr12_122813674_G_A	72	0.232984	0.139226	-0.205903	0.138618	SNP	293	382	0.98258	ENSG00000184047	ENSG00000184047	1.072	rs10847775
QTS000024	ftp://ftp.ebi.ac.uk/pub/databases/spot/eQTL/sumstats/QTS000024/QTD000424/QTD000424.all.tsv.gz	ENSG00000184209	12	122813674	G	A	chr12_122813674_G_A	72	0.232984	0.254258	-0.119759	0.104702	SNP	293	382	0.98258	ENSG00000184209	ENSG00000184209	7.772	rs10847775
QTS000024	ftp://ftp.ebi.ac.uk/pub/databases/spot/eQTL/sumstats/QTS000024/QTD000424/QTD000424.all.tsv.gz	ENSG00000184445	12	122813674	G	A	chr12_122813674_G_A	72	0.232984	0.561319	0.0710041	0.122003	SNP	293	382	0.98258	ENSG00000184445	ENSG00000184445	1.512	rs10847775
QTS000024	ftp://ftp.ebi.ac.uk/pub/databases/spot/eQTL/sumstats/QTS000024/QTD000424/QTD000424.all.tsv.gz	ENSG00000185344	12	122813674	G	A	chr12_122813674_G_A	72	0.232984	0.141554	0.123597	0.0837006	SNP	293	382	0.98258	ENSG00000185344	ENSG00000185344	1.623	rs10847775
QTS000024	ftp://ftp.ebi.ac.uk/pub/databases/spot/eQTL/sumstats/QTS000024/QTD000424/QTD000424.all.tsv.gz	ENSG00000255398	12	122813674	G	A	chr12_122813674_G_A	72	0.232984	0.318091	0.11387	0.11373	SNP	293	382	0.98258	ENSG00000255398	ENSG00000255398	82.87	rs10847775
QTS000024	ftp://ftp.ebi.ac.uk/pub/databases/spot/eQTL/sumstats/QTS000024/QTD000424/QTD000424.all.tsv.gz	ENSG00000256092	12	122813674	G	A	chr12_122813674_G_A	72	0.232984	0.183282	0.160872	0.120416	SNP	293	382	0.98258	ENSG00000256092	ENSG00000256092	1.373	rs10847775
QTS000024	ftp://ftp.ebi.ac.uk/pub/databases/spot/eQTL/sumstats/QTS000024/QTD000424/QTD000424.all.tsv.gz	ENSG00000256249	12	122813674	G	A	chr12_122813674_G_A	72	0.232984	0.721744	-0.0356935	0.100066	SNP	293	382	0.98258	ENSG00000256249	ENSG00000256249	1.434	rs10847775
QTS000024	ftp://ftp.ebi.ac.uk/pub/databases/spot/eQTL/sumstats/QTS000024/QTD000424/QTD000424.all.tsv.gz	ENSG00000257097	12	122813674	G	A	chr12_122813674_G_A	72	0.232984	0.763443	0.0382381	0.126856	SNP	293	382	0.98258	ENSG00000257097	ENSG00000257097	0.67	rs10847775
QTS000024	ftp://ftp.ebi.ac.uk/pub/databases/spot/eQTL/sumstats/QTS000024/QTD000424/QTD000424.all.tsv.gz	ENSG00000275265	12	122813674	G	A	chr12_122813674_G_A	72	0.232984	0.839288	0.0290819	0.143187	SNP	293	382	0.98258	ENSG00000275265	ENSG00000275265	1.85	rs10847775
QTS000024	ftp://ftp.ebi.ac.uk/pub/databases/spot/eQTL/sumstats/QTS000024/QTD000424/QTD000424.all.tsv.gz	ENSG00000278084	12	122813674	G	A	chr12_122813674_G_A	72	0.232984	0.916472	-0.0106184	0.101099	SNP	293	382	0.98258	ENSG00000278084	ENSG00000278084	0	rs10847775
QTS000024	ftp://ftp.ebi.ac.uk/pub/databases/spot/eQTL/sumstats/QTS000024/QTD000424/QTD000424.all.tsv.gz	ENSG00000033030	12	122814009	T	C	chr12_122814009_T_C	72	0.232984	0.52905	-0.0800941	0.126991	SNP	293	382	0.9816	ENSG00000033030	ENSG00000033030	17.478	rs12811036
QTS000024	ftp://ftp.ebi.ac.uk/pub/databases/spot/eQTL/sumstats/QTS000024/QTD000424/QTD000424.all.tsv.gz	ENSG00000051825	12	122814009	T	C	chr12_122814009_T_C	72	0.232984	0.38728	0.0856806	0.0988572	SNP	293	382	0.9816	ENSG00000051825	ENSG00000051825	1.152	rs12811036
QTS000024	ftp://ftp.ebi.ac.uk/pub/databases/spot/eQTL/sumstats/QTS000024/QTD000424/QTD000424.all.tsv.gz	ENSG00000086598	12	122814009	T	C	chr12_122814009_T_C	72	0.232984	0.196542	-0.127865	0.0986322	SNP	293	382	0.9816	ENSG00000086598	ENSG00000086598	154.283	rs12811036
QTS000024	ftp://ftp.ebi.ac.uk/pub/databases/spot/eQTL/sumstats/QTS000024/QTD000424/QTD000424.all.tsv.gz	ENSG00000110801	12	122814009	T	C	chr12_122814009_T_C	72	0.232984	0.516118	-0.0833498	0.128101	SNP	293	382	0.9816	ENSG00000110801	ENSG00000110801	2.704	rs12811036
QTS000024	ftp://ftp.ebi.ac.uk/pub/databases/spot/eQTL/sumstats/QTS000024/QTD000424/QTD000424.all.tsv.gz	ENSG00000111011	12	122814009	T	C	chr12_122814009_T_C	72	0.232984	0.191451	-0.0938503	0.0715682	SNP	293	382	0.9816	ENSG00000111011	ENSG00000111011	72.122	rs12811036
QTS000024	ftp://ftp.ebi.ac.uk/pub/databases/spot/eQTL/sumstats/QTS000024/QTD000424/QTD000424.all.tsv.gz	ENSG00000111328	12	122814009	T	C	chr12_122814009_T_C	72	0.232984	0.400636	0.0671547	0.0797062	SNP	293	382	0.9816	ENSG00000111328	ENSG00000111328	2.792	rs12811036
QTS000024	ftp://ftp.ebi.ac.uk/pub/databases/spot/eQTL/sumstats/QTS000024/QTD000424/QTD000424.all.tsv.gz	ENSG00000111358	12	122814009	T	C	chr12_122814009_T_C	72	0.232984	0.889626	0.0134115	0.0965	SNP	293	382	0.9816	ENSG00000111358	ENSG00000111358	10.332	rs12811036
QTS000024	ftp://ftp.ebi.ac.uk/pub/databases/spot/eQTL/sumstats/QTS000024/QTD000424/QTD000424.all.tsv.gz	ENSG00000111361	12	122814009	T	C	chr12_122814009_T_C	72	0.232984	0.161445	-0.125939	0.0895632	SNP	293	382	0.9816	ENSG00000111361	ENSG00000111361	17.961	rs12811036
QTS000024	ftp://ftp.ebi.ac.uk/pub/databases/spot/eQTL/sumstats/QTS000024/QTD000424/QTD000424.all.tsv.gz	ENSG00000111364	12	122814009	T	C	chr12_122814009_T_C	72	0.232984	0.430804	-0.0848539	0.10746	SNP	293	382	0.9816	ENSG00000111364	ENSG00000111364	7.561	rs12811036
QTS000024	ftp://ftp.ebi.ac.uk/pub/databases/spot/eQTL/sumstats/QTS000024/QTD000424/QTD000424.all.tsv.gz	ENSG00000130779	12	122814009	T	C	chr12_122814009_T_C	72	0.232984	0.603879	-0.0408614	0.0786148	SNP	293	382	0.9816	ENSG00000130779	ENSG00000130779	40.324	rs12811036
QTS000024	ftp://ftp.ebi.ac.uk/pub/databases/spot/eQTL/sumstats/QTS000024/QTD000424/QTD000424.all.tsv.gz	ENSG00000130787	12	122814009	T	C	chr12_122814009_T_C	72	0.232984	0.113929	0.0930281	0.0585571	SNP	293	382	0.9816	ENSG00000130787	ENSG00000130787	4.087	rs12811036
QTS000024	ftp://ftp.ebi.ac.uk/pub/databases/spot/eQTL/sumstats/QTS000024/QTD000424/QTD000424.all.tsv.gz	ENSG00000130921	12	122814009	T	C	chr12_122814009_T_C	72	0.232984	0.688371	0.0393824	0.0980324	SNP	293	382	0.9816	ENSG00000130921	ENSG00000130921	1.526	rs12811036
QTS000024	ftp://ftp.ebi.ac.uk/pub/databases/spot/eQTL/sumstats/QTS000024/QTD000424/QTD000424.all.tsv.gz	ENSG00000139697	12	122814009	T	C	chr12_122814009_T_C	72	0.232984	0.496597	0.0657223	0.0964705	SNP	293	382	0.9816	ENSG00000139697	ENSG00000139697	45.711	rs12811036
QTS000024	ftp://ftp.ebi.ac.uk/pub/databases/spot/eQTL/sumstats/QTS000024/QTD000424/QTD000424.all.tsv.gz	ENSG00000139719	12	122814009	T	C	chr12_122814009_T_C	72	0.232984	0.725936	-0.0292668	0.0833581	SNP	293	382	0.9816	ENSG00000139719	ENSG00000139719	4.177	rs12811036
QTS000024	ftp://ftp.ebi.ac.uk/pub/databases/spot/eQTL/sumstats/QTS000024/QTD000424/QTD000424.all.tsv.gz	ENSG00000139722	12	122814009	T	C	chr12_122814009_T_C	72	0.232984	0.0626074	-0.153645	0.0819937	SNP	293	382	0.9816	ENSG00000139722	ENSG00000139722	20.852	rs12811036
QTS000024	ftp://ftp.ebi.ac.uk/pub/databases/spot/eQTL/sumstats/QTS000024/QTD000424/QTD000424.all.tsv.gz	ENSG00000139726	12	122814009	T	C	chr12_122814009_T_C	72	0.232984	0.519987	0.0566114	0.0878159	SNP	293	382	0.9816	ENSG00000139726	ENSG00000139726	25.086	rs12811036
QTS000024	ftp://ftp.ebi.ac.uk/pub/databases/spot/eQTL/sumstats/QTS000024/QTD000424/QTD000424.all.tsv.gz	ENSG00000150967	12	122814009	T	C	chr12_122814009_T_C	72	0.232984	0.299511	-0.0841581	0.0808784	SNP	293	382	0.9816	ENSG00000150967	ENSG00000150967	0.632	rs12811036
QTS000024	ftp://ftp.ebi.ac.uk/pub/databases/spot/eQTL/sumstats/QTS000024/QTD000424/QTD000424.all.tsv.gz	ENSG00000150977	12	122814009	T	C	chr12_122814009_T_C	72	0.232984	0.5454	0.0700928	0.115695	SNP	293	382	0.9816	ENSG00000150977	ENSG00000150977	137.221	rs12811036
QTS000024	ftp://ftp.ebi.ac.uk/pub/databases/spot/eQTL/sumstats/QTS000024/QTD000424/QTD000424.all.tsv.gz	ENSG00000158104	12	122814009	T	C	chr12_122814009_T_C	72	0.232984	0.0271205	0.278111	0.124803	SNP	293	382	0.9816	ENSG00000158104	ENSG00000158104	26.153	rs12811036
QTS000024	ftp://ftp.ebi.ac.uk/pub/databases/spot/eQTL/sumstats/QTS000024/QTD000424/QTD000424.all.tsv.gz	ENSG00000168778	12	122814009	T	C	chr12_122814009_T_C	72	0.232984	0.247834	0.115329	0.099467	SNP	293	382	0.9816	ENSG00000168778	ENSG00000168778	1.161	rs12811036
QTS000024	ftp://ftp.ebi.ac.uk/pub/databases/spot/eQTL/sumstats/QTS000024/QTD000424/QTD000424.all.tsv.gz	ENSG00000175727	12	122814009	T	C	chr12_122814009_T_C	72	0.232984	0.880053	-0.0159195	0.105343	SNP	293	382	0.9816	ENSG00000175727	ENSG00000175727	14.648	rs12811036
QTS000024	ftp://ftp.ebi.ac.uk/pub/databases/spot/eQTL/sumstats/QTS000024/QTD000424/QTD000424.all.tsv.gz	ENSG00000182196	12	122814009	T	C	chr12_122814009_T_C	72	0.232984	0.34136	0.117597	0.123259	SNP	293	382	0.9816	ENSG00000182196	ENSG00000182196	0.701	rs12811036
QTS000024	ftp://ftp.ebi.ac.uk/pub/databases/spot/eQTL/sumstats/QTS000024/QTD000424/QTD000424.all.tsv.gz	ENSG00000182782	12	122814009	T	C	chr12_122814009_T_C	72	0.232984	0.807008	-0.0297661	0.121665	SNP	293	382	0.9816	ENSG00000182782	ENSG00000182782	128.211	rs12811036
QTS000024	ftp://ftp.ebi.ac.uk/pub/databases/spot/eQTL/sumstats/QTS000024/QTD000424/QTD000424.all.tsv.gz	ENSG00000183955	12	122814009	T	C	chr12_122814009_T_C	72	0.232984	0.353661	0.0868218	0.0933598	SNP	293	382	0.9816	ENSG00000183955	ENSG00000183955	10.749	rs12811036
QTS000024	ftp://ftp.ebi.ac.uk/pub/databases/spot/eQTL/sumstats/QTS000024/QTD000424/QTD000424.all.tsv.gz	ENSG00000184047	12	122814009	T	C	chr12_122814009_T_C	72	0.232984	0.138624	-0.20638	0.138726	SNP	293	382	0.9816	ENSG00000184047	ENSG00000184047	1.072	rs12811036
QTS000024	ftp://ftp.ebi.ac.uk/pub/databases/spot/eQTL/sumstats/QTS000024/QTD000424/QTD000424.all.tsv.gz	ENSG00000184209	12	122814009	T	C	chr12_122814009_T_C	72	0.232984	0.253384	-0.120074	0.104784	SNP	293	382	0.9816	ENSG00000184209	ENSG00000184209	7.772	rs12811036
QTS000024	ftp://ftp.ebi.ac.uk/pub/databases/spot/eQTL/sumstats/QTS000024/QTD000424/QTD000424.all.tsv.gz	ENSG00000184445	12	122814009	T	C	chr12_122814009_T_C	72	0.232984	0.562692	0.0708118	0.122101	SNP	293	382	0.9816	ENSG00000184445	ENSG00000184445	1.512	rs12811036
QTS000024	ftp://ftp.ebi.ac.uk/pub/databases/spot/eQTL/sumstats/QTS000024/QTD000424/QTD000424.all.tsv.gz	ENSG00000185344	12	122814009	T	C	chr12_122814009_T_C	72	0.232984	0.144165	0.122895	0.083774	SNP	293	382	0.9816	ENSG00000185344	ENSG00000185344	1.623	rs12811036
QTS000024	ftp://ftp.ebi.ac.uk/pub/databases/spot/eQTL/sumstats/QTS000024/QTD000424/QTD000424.all.tsv.gz	ENSG00000255398	12	122814009	T	C	chr12_122814009_T_C	72	0.232984	0.317744	0.114042	0.11382	SNP	293	382	0.9816	ENSG00000255398	ENSG00000255398	82.87	rs12811036
QTS000024	ftp://ftp.ebi.ac.uk/pub/databases/spot/eQTL/sumstats/QTS000024/QTD000424/QTD000424.all.tsv.gz	ENSG00000256092	12	122814009	T	C	chr12_122814009_T_C	72	0.232984	0.18332	0.160987	0.120512	SNP	293	382	0.9816	ENSG00000256092	ENSG00000256092	1.373	rs12811036
QTS000024	ftp://ftp.ebi.ac.uk/pub/databases/spot/eQTL/sumstats/QTS000024/QTD000424/QTD000424.all.tsv.gz	ENSG00000256249	12	122814009	T	C	chr12_122814009_T_C	72	0.232984	0.719548	-0.036016	0.100145	SNP	293	382	0.9816	ENSG00000256249	ENSG00000256249	1.434	rs12811036
QTS000024	ftp://ftp.ebi.ac.uk/pub/databases/spot/eQTL/sumstats/QTS000024/QTD000424/QTD000424.all.tsv.gz	ENSG00000257097	12	122814009	T	C	chr12_122814009_T_C	72	0.232984	0.76626	0.0377994	0.126958	SNP	293	382	0.9816	ENSG00000257097	ENSG00000257097	0.67	rs12811036
QTS000024	ftp://ftp.ebi.ac.uk/pub/databases/spot/eQTL/sumstats/QTS000024/QTD000424/QTD000424.all.tsv.gz	ENSG00000275265	12	122814009	T	C	chr12_122814009_T_C	72	0.232984	0.836853	0.0295522	0.1433	SNP	293	382	0.9816	ENSG00000275265	ENSG00000275265	1.85	rs12811036
QTS000024	ftp://ftp.ebi.ac.uk/pub/databases/spot/eQTL/sumstats/QTS000024/QTD000424/QTD000424.all.tsv.gz	ENSG00000278084	12	122814009	T	C	chr12_122814009_T_C	72	0.232984	0.919487	-0.0102419	0.10118	SNP	293	382	0.9816	ENSG00000278084	ENSG00000278084	0	rs12811036
QTS000024	ftp://ftp.ebi.ac.uk/pub/databases/spot/eQTL/sumstats/QTS000024/QTD000424/QTD000424.all.tsv.gz	ENSG00000033030	12	122814053	G	A	chr12_122814053_G_A	72	0.232984	0.529288	-0.0800479	0.126991	SNP	293	382	0.98163	ENSG00000033030	ENSG00000033030	17.478	rs12824418
QTS000024	ftp://ftp.ebi.ac.uk/pub/databases/spot/eQTL/sumstats/QTS000024/QTD000424/QTD000424.all.tsv.gz	ENSG00000051825	12	122814053	G	A	chr12_122814053_G_A	72	0.232984	0.38715	0.0857041	0.0988571	SNP	293	382	0.98163	ENSG00000051825	ENSG00000051825	1.152	rs12824418
QTS000024	ftp://ftp.ebi.ac.uk/pub/databases/spot/eQTL/sumstats/QTS000024/QTD000424/QTD000424.all.tsv.gz	ENSG00000086598	12	122814053	G	A	chr12_122814053_G_A	72	0.232984	0.196589	-0.127851	0.0986323	SNP	293	382	0.98163	ENSG00000086598	ENSG00000086598	154.283	rs12824418
QTS000024	ftp://ftp.ebi.ac.uk/pub/databases/spot/eQTL/sumstats/QTS000024/QTD000424/QTD000424.all.tsv.gz	ENSG00000110801	12	122814053	G	A	chr12_122814053_G_A	72	0.232984	0.51608	-0.0833574	0.128101	SNP	293	382	0.98163	ENSG00000110801	ENSG00000110801	2.704	rs12824418
QTS000024	ftp://ftp.ebi.ac.uk/pub/databases/spot/eQTL/sumstats/QTS000024/QTD000424/QTD000424.all.tsv.gz	ENSG00000111011	12	122814053	G	A	chr12_122814053_G_A	72	0.232984	0.191452	-0.0938503	0.0715683	SNP	293	382	0.98163	ENSG00000111011	ENSG00000111011	72.122	rs12824418
QTS000024	ftp://ftp.ebi.ac.uk/pub/databases/spot/eQTL/sumstats/QTS000024/QTD000424/QTD000424.all.tsv.gz	ENSG00000111328	12	122814053	G	A	chr12_122814053_G_A	72	0.232984	0.400688	0.0671474	0.0797063	SNP	293	382	0.98163	ENSG00000111328	ENSG00000111328	2.792	rs12824418
QTS000024	ftp://ftp.ebi.ac.uk/pub/databases/spot/eQTL/sumstats/QTS000024/QTD000424/QTD000424.all.tsv.gz	ENSG00000111358	12	122814053	G	A	chr12_122814053_G_A	72	0.232984	0.889483	0.013429	0.0965001	SNP	293	382	0.98163	ENSG00000111358	ENSG00000111358	10.332	rs12824418
QTS000024	ftp://ftp.ebi.ac.uk/pub/databases/spot/eQTL/sumstats/QTS000024/QTD000424/QTD000424.all.tsv.gz	ENSG00000111361	12	122814053	G	A	chr12_122814053_G_A	72	0.232984	0.161484	-0.125927	0.0895634	SNP	293	382	0.98163	ENSG00000111361	ENSG00000111361	17.961	rs12824418
QTS000024	ftp://ftp.ebi.ac.uk/pub/databases/spot/eQTL/sumstats/QTS000024/QTD000424/QTD000424.all.tsv.gz	ENSG00000111364	12	122814053	G	A	chr12_122814053_G_A	72	0.232984	0.430822	-0.0848506	0.10746	SNP	293	382	0.98163	ENSG00000111364	ENSG00000111364	7.561	rs12824418
QTS000024	ftp://ftp.ebi.ac.uk/pub/databases/spot/eQTL/sumstats/QTS000024/QTD000424/QTD000424.all.tsv.gz	ENSG00000130779	12	122814053	G	A	chr12_122814053_G_A	72	0.232984	0.603793	-0.0408711	0.0786148	SNP	293	382	0.98163	ENSG00000130779	ENSG00000130779	40.324	rs12824418
QTS000024	ftp://ftp.ebi.ac.uk/pub/databases/spot/eQTL/sumstats/QTS000024/QTD000424/QTD000424.all.tsv.gz	ENSG00000130787	12	122814053	G	A	chr12_122814053_G_A	72	0.232984	0.11392	0.0930305	0.0585571	SNP	293	382	0.98163	ENSG00000130787	ENSG00000130787	4.087	rs12824418
QTS000024	ftp://ftp.ebi.ac.uk/pub/databases/spot/eQTL/sumstats/QTS000024/QTD000424/QTD000424.all.tsv.gz	ENSG00000130921	12	122814053	G	A	chr12_122814053_G_A	72	0.232984	0.688066	0.0394232	0.0980324	SNP	293	382	0.98163	ENSG00000130921	ENSG00000130921	1.526	rs12824418
QTS000024	ftp://ftp.ebi.ac.uk/pub/databases/spot/eQTL/sumstats/QTS000024/QTD000424/QTD000424.all.tsv.gz	ENSG00000139697	12	122814053	G	A	chr12_122814053_G_A	72	0.232984	0.49668	0.0657098	0.0964707	SNP	293	382	0.98163	ENSG00000139697	ENSG00000139697	45.711	rs12824418
QTS000024	ftp://ftp.ebi.ac.uk/pub/databases/spot/eQTL/sumstats/QTS000024/QTD000424/QTD000424.all.tsv.gz	ENSG00000139719	12	122814053	G	A	chr12_122814053_G_A	72	0.232984	0.725686	-0.0292946	0.0833581	SNP	293	382	0.98163	ENSG00000139719	ENSG00000139719	4.177	rs12824418
QTS000024	ftp://ftp.ebi.ac.uk/pub/databases/spot/eQTL/sumstats/QTS000024/QTD000424/QTD000424.all.tsv.gz	ENSG00000139722	12	122814053	G	A	chr12_122814053_G_A	72	0.232984	0.0625604	-0.153672	0.0819935	SNP	293	382	0.98163	ENSG00000139722	ENSG00000139722	20.852	rs12824418
QTS000024	ftp://ftp.ebi.ac.uk/pub/databases/spot/eQTL/sumstats/QTS000024/QTD000424/QTD000424.all.tsv.gz	ENSG00000139726	12	122814053	G	A	chr12_122814053_G_A	72	0.232984	0.520076	0.0565993	0.087816	SNP	293	382	0.98163	ENSG00000139726	ENSG00000139726	25.086	rs12824418
QTS000024	ftp://ftp.ebi.ac.uk/pub/databases/spot/eQTL/sumstats/QTS000024/QTD000424/QTD000424.all.tsv.gz	ENSG00000150967	12	122814053	G	A	chr12_122814053_G_A	72	0.232984	0.299559	-0.0841499	0.0808785	SNP	293	382	0.98163	ENSG00000150967	ENSG00000150967	0.632	rs12824418
QTS000024	ftp://ftp.ebi.ac.uk/pub/databases/spot/eQTL/sumstats/QTS000024/QTD000424/QTD000424.all.tsv.gz	ENSG00000150977	12	122814053	G	A	chr12_122814053_G_A	72	0.232984	0.545439	0.0700861	0.115695	SNP	293	382	0.98163	ENSG00000150977	ENSG00000150977	137.221	rs12824418
QTS000024	ftp://ftp.ebi.ac.uk/pub/databases/spot/eQTL/sumstats/QTS000024/QTD000424/QTD000424.all.tsv.gz	ENSG00000158104	12	122814053	G	A	chr12_122814053_G_A	72	0.232984	0.027104	0.278141	0.124803	SNP	293	382	0.98163	ENSG00000158104	ENSG00000158104	26.153	rs12824418
QTS000024	ftp://ftp.ebi.ac.uk/pub/databases/spot/eQTL/sumstats/QTS000024/QTD000424/QTD000424.all.tsv.gz	ENSG00000168778	12	122814053	G	A	chr12_122814053_G_A	72	0.232984	0.247903	0.115313	0.0994672	SNP	293	382	0.98163	ENSG00000168778	ENSG00000168778	1.161	rs12824418
QTS000024	ftp://ftp.ebi.ac.uk/pub/databases/spot/eQTL/sumstats/QTS000024/QTD000424/QTD000424.all.tsv.gz	ENSG00000175727	12	122814053	G	A	chr12_122814053_G_A	72	0.232984	0.87995	-0.0159333	0.105343	SNP	293	382	0.98163	ENSG00000175727	ENSG00000175727	14.648	rs12824418
QTS000024	ftp://ftp.ebi.ac.uk/pub/databases/spot/eQTL/sumstats/QTS000024/QTD000424/QTD000424.all.tsv.gz	ENSG00000182196	12	122814053	G	A	chr12_122814053_G_A	72	0.232984	0.341366	0.117595	0.123259	SNP	293	382	0.98163	ENSG00000182196	ENSG00000182196	0.701	rs12824418
QTS000024	ftp://ftp.ebi.ac.uk/pub/databases/spot/eQTL/sumstats/QTS000024/QTD000424/QTD000424.all.tsv.gz	ENSG00000182782	12	122814053	G	A	chr12_122814053_G_A	72	0.232984	0.806812	-0.029797	0.121665	SNP	293	382	0.98163	ENSG00000182782	ENSG00000182782	128.211	rs12824418
QTS000024	ftp://ftp.ebi.ac.uk/pub/databases/spot/eQTL/sumstats/QTS000024/QTD000424/QTD000424.all.tsv.gz	ENSG00000183955	12	122814053	G	A	chr12_122814053_G_A	72	0.232984	0.353542	0.0868432	0.0933598	SNP	293	382	0.98163	ENSG00000183955	ENSG00000183955	10.749	rs12824418
QTS000024	ftp://ftp.ebi.ac.uk/pub/databases/spot/eQTL/sumstats/QTS000024/QTD000424/QTD000424.all.tsv.gz	ENSG00000184047	12	122814053	G	A	chr12_122814053_G_A	72	0.232984	0.138539	-0.206424	0.138725	SNP	293	382	0.98163	ENSG00000184047	ENSG00000184047	1.072	rs12824418
QTS000024	ftp://ftp.ebi.ac.uk/pub/databases/spot/eQTL/sumstats/QTS000024/QTD000424/QTD000424.all.tsv.gz	ENSG00000184209	12	122814053	G	A	chr12_122814053_G_A	72	0.232984	0.253564	-0.120029	0.104784	SNP	293	382	0.98163	ENSG00000184209	ENSG00000184209	7.772	rs12824418
QTS000024	ftp://ftp.ebi.ac.uk/pub/databases/spot/eQTL/sumstats/QTS000024/QTD000424/QTD000424.all.tsv.gz	ENSG00000184445	12	122814053	G	A	chr12_122814053_G_A	72	0.232984	0.562818	0.0707891	0.122101	SNP	293	382	0.98163	ENSG00000184445	ENSG00000184445	1.512	rs12824418
QTS000024	ftp://ftp.ebi.ac.uk/pub/databases/spot/eQTL/sumstats/QTS000024/QTD000424/QTD000424.all.tsv.gz	ENSG00000185344	12	122814053	G	A	chr12_122814053_G_A	72	0.232984	0.144147	0.122901	0.083774	SNP	293	382	0.98163	ENSG00000185344	ENSG00000185344	1.623	rs12824418
QTS000024	ftp://ftp.ebi.ac.uk/pub/databases/spot/eQTL/sumstats/QTS000024/QTD000424/QTD000424.all.tsv.gz	ENSG00000255398	12	122814053	G	A	chr12_122814053_G_A	72	0.232984	0.317825	0.114023	0.11382	SNP	293	382	0.98163	ENSG00000255398	ENSG00000255398	82.87	rs12824418
QTS000024	ftp://ftp.ebi.ac.uk/pub/databases/spot/eQTL/sumstats/QTS000024/QTD000424/QTD000424.all.tsv.gz	ENSG00000256092	12	122814053	G	A	chr12_122814053_G_A	72	0.232984	0.18321	0.161027	0.120511	SNP	293	382	0.98163	ENSG00000256092	ENSG00000256092	1.373	rs12824418
QTS000024	ftp://ftp.ebi.ac.uk/pub/databases/spot/eQTL/sumstats/QTS000024/QTD000424/QTD000424.all.tsv.gz	ENSG00000256249	12	122814053	G	A	chr12_122814053_G_A	72	0.232984	0.719113	-0.0360744	0.100145	SNP	293	382	0.98163	ENSG00000256249	ENSG00000256249	1.434	rs12824418
QTS000024	ftp://ftp.ebi.ac.uk/pub/databases/spot/eQTL/sumstats/QTS000024/QTD000424/QTD000424.all.tsv.gz	ENSG00000257097	12	122814053	G	A	chr12_122814053_G_A	72	0.232984	0.766684	0.0377286	0.126958	SNP	293	382	0.98163	ENSG00000257097	ENSG00000257097	0.67	rs12824418
QTS000024	ftp://ftp.ebi.ac.uk/pub/databases/spot/eQTL/sumstats/QTS000024/QTD000424/QTD000424.all.tsv.gz	ENSG00000275265	12	122814053	G	A	chr12_122814053_G_A	72	0.232984	0.836564	0.0296052	0.1433	SNP	293	382	0.98163	ENSG00000275265	ENSG00000275265	1.85	rs12824418
QTS000024	ftp://ftp.ebi.ac.uk/pub/databases/spot/eQTL/sumstats/QTS000024/QTD000424/QTD000424.all.tsv.gz	ENSG00000278084	12	122814053	G	A	chr12_122814053_G_A	72	0.232984	0.919684	-0.0102168	0.10118	SNP	293	382	0.98163	ENSG00000278084	ENSG00000278084	0	rs12824418
QTS000024	ftp://ftp.ebi.ac.uk/pub/databases/spot/eQTL/sumstats/QTS000024/QTD000424/QTD000424.all.tsv.gz	ENSG00000033030	12	122814072	A	G	chr12_122814072_A_G	72	0.232984	0.529288	-0.0800479	0.126991	SNP	293	382	0.98163	ENSG00000033030	ENSG00000033030	17.478	rs12369236
QTS000024	ftp://ftp.ebi.ac.uk/pub/databases/spot/eQTL/sumstats/QTS000024/QTD000424/QTD000424.all.tsv.gz	ENSG00000051825	12	122814072	A	G	chr12_122814072_A_G	72	0.232984	0.38715	0.0857041	0.0988571	SNP	293	382	0.98163	ENSG00000051825	ENSG00000051825	1.152	rs12369236
QTS000024	ftp://ftp.ebi.ac.uk/pub/databases/spot/eQTL/sumstats/QTS000024/QTD000424/QTD000424.all.tsv.gz	ENSG00000086598	12	122814072	A	G	chr12_122814072_A_G	72	0.232984	0.196589	-0.127851	0.0986323	SNP	293	382	0.98163	ENSG00000086598	ENSG00000086598	154.283	rs12369236
QTS000024	ftp://ftp.ebi.ac.uk/pub/databases/spot/eQTL/sumstats/QTS000024/QTD000424/QTD000424.all.tsv.gz	ENSG00000110801	12	122814072	A	G	chr12_122814072_A_G	72	0.232984	0.51608	-0.0833574	0.128101	SNP	293	382	0.98163	ENSG00000110801	ENSG00000110801	2.704	rs12369236
QTS000024	ftp://ftp.ebi.ac.uk/pub/databases/spot/eQTL/sumstats/QTS000024/QTD000424/QTD000424.all.tsv.gz	ENSG00000111011	12	122814072	A	G	chr12_122814072_A_G	72	0.232984	0.191452	-0.0938503	0.0715683	SNP	293	382	0.98163	ENSG00000111011	ENSG00000111011	72.122	rs12369236
QTS000024	ftp://ftp.ebi.ac.uk/pub/databases/spot/eQTL/sumstats/QTS000024/QTD000424/QTD000424.all.tsv.gz	ENSG00000111328	12	122814072	A	G	chr12_122814072_A_G	72	0.232984	0.400688	0.0671474	0.0797063	SNP	293	382	0.98163	ENSG00000111328	ENSG00000111328	2.792	rs12369236
QTS000024	ftp://ftp.ebi.ac.uk/pub/databases/spot/eQTL/sumstats/QTS000024/QTD000424/QTD000424.all.tsv.gz	ENSG00000111358	12	122814072	A	G	chr12_122814072_A_G	72	0.232984	0.889483	0.013429	0.0965001	SNP	293	382	0.98163	ENSG00000111358	ENSG00000111358	10.332	rs12369236
QTS000024	ftp://ftp.ebi.ac.uk/pub/databases/spot/eQTL/sumstats/QTS000024/QTD000424/QTD000424.all.tsv.gz	ENSG00000111361	12	122814072	A	G	chr12_122814072_A_G	72	0.232984	0.161484	-0.125927	0.0895634	SNP	293	382	0.98163	ENSG00000111361	ENSG00000111361	17.961	rs12369236
QTS000024	ftp://ftp.ebi.ac.uk/pub/databases/spot/eQTL/sumstats/QTS000024/QTD000424/QTD000424.all.tsv.gz	ENSG00000111364	12	122814072	A	G	chr12_122814072_A_G	72	0.232984	0.430822	-0.0848506	0.10746	SNP	293	382	0.98163	ENSG00000111364	ENSG00000111364	7.561	rs12369236
QTS000024	ftp://ftp.ebi.ac.uk/pub/databases/spot/eQTL/sumstats/QTS000024/QTD000424/QTD000424.all.tsv.gz	ENSG00000130779	12	122814072	A	G	chr12_122814072_A_G	72	0.232984	0.603793	-0.0408711	0.0786148	SNP	293	382	0.98163	ENSG00000130779	ENSG00000130779	40.324	rs12369236
QTS000024	ftp://ftp.ebi.ac.uk/pub/databases/spot/eQTL/sumstats/QTS000024/QTD000424/QTD000424.all.tsv.gz	ENSG00000130787	12	122814072	A	G	chr12_122814072_A_G	72	0.232984	0.11392	0.0930305	0.0585571	SNP	293	382	0.98163	ENSG00000130787	ENSG00000130787	4.087	rs12369236
QTS000024	ftp://ftp.ebi.ac.uk/pub/databases/spot/eQTL/sumstats/QTS000024/QTD000424/QTD000424.all.tsv.gz	ENSG00000130921	12	122814072	A	G	chr12_122814072_A_G	72	0.232984	0.688066	0.0394232	0.0980324	SNP	293	382	0.98163	ENSG00000130921	ENSG00000130921	1.526	rs12369236
QTS000024	ftp://ftp.ebi.ac.uk/pub/databases/spot/eQTL/sumstats/QTS000024/QTD000424/QTD000424.all.tsv.gz	ENSG00000139697	12	122814072	A	G	chr12_122814072_A_G	72	0.232984	0.49668	0.0657098	0.0964707	SNP	293	382	0.98163	ENSG00000139697	ENSG00000139697	45.711	rs12369236
QTS000024	ftp://ftp.ebi.ac.uk/pub/databases/spot/eQTL/sumstats/QTS000024/QTD000424/QTD000424.all.tsv.gz	ENSG00000139719	12	122814072	A	G	chr12_122814072_A_G	72	0.232984	0.725686	-0.0292946	0.0833581	SNP	293	382	0.98163	ENSG00000139719	ENSG00000139719	4.177	rs12369236
QTS000024	ftp://ftp.ebi.ac.uk/pub/databases/spot/eQTL/sumstats/QTS000024/QTD000424/QTD000424.all.tsv.gz	ENSG00000139722	12	122814072	A	G	chr12_122814072_A_G	72	0.232984	0.0625604	-0.153672	0.0819935	SNP	293	382	0.98163	ENSG00000139722	ENSG00000139722	20.852	rs12369236
QTS000024	ftp://ftp.ebi.ac.uk/pub/databases/spot/eQTL/sumstats/QTS000024/QTD000424/QTD000424.all.tsv.gz	ENSG00000139726	12	122814072	A	G	chr12_122814072_A_G	72	0.232984	0.520076	0.0565993	0.087816	SNP	293	382	0.98163	ENSG00000139726	ENSG00000139726	25.086	rs12369236
QTS000024	ftp://ftp.ebi.ac.uk/pub/databases/spot/eQTL/sumstats/QTS000024/QTD000424/QTD000424.all.tsv.gz	ENSG00000150967	12	122814072	A	G	chr12_122814072_A_G	72	0.232984	0.299559	-0.0841499	0.0808785	SNP	293	382	0.98163	ENSG00000150967	ENSG00000150967	0.632	rs12369236
QTS000024	ftp://ftp.ebi.ac.uk/pub/databases/spot/eQTL/sumstats/QTS000024/QTD000424/QTD000424.all.tsv.gz	ENSG00000150977	12	122814072	A	G	chr12_122814072_A_G	72	0.232984	0.545439	0.0700861	0.115695	SNP	293	382	0.98163	ENSG00000150977	ENSG00000150977	137.221	rs12369236
QTS000024	ftp://ftp.ebi.ac.uk/pub/databases/spot/eQTL/sumstats/QTS000024/QTD000424/QTD000424.all.tsv.gz	ENSG00000158104	12	122814072	A	G	chr12_122814072_A_G	72	0.232984	0.027104	0.278141	0.124803	SNP	293	382	0.98163	ENSG00000158104	ENSG00000158104	26.153	rs12369236
QTS000024	ftp://ftp.ebi.ac.uk/pub/databases/spot/eQTL/sumstats/QTS000024/QTD000424/QTD000424.all.tsv.gz	ENSG00000168778	12	122814072	A	G	chr12_122814072_A_G	72	0.232984	0.247903	0.115313	0.0994672	SNP	293	382	0.98163	ENSG00000168778	ENSG00000168778	1.161	rs12369236
QTS000024	ftp://ftp.ebi.ac.uk/pub/databases/spot/eQTL/sumstats/QTS000024/QTD000424/QTD000424.all.tsv.gz	ENSG00000175727	12	122814072	A	G	chr12_122814072_A_G	72	0.232984	0.87995	-0.0159333	0.105343	SNP	293	382	0.98163	ENSG00000175727	ENSG00000175727	14.648	rs12369236
QTS000024	ftp://ftp.ebi.ac.uk/pub/databases/spot/eQTL/sumstats/QTS000024/QTD000424/QTD000424.all.tsv.gz	ENSG00000182196	12	122814072	A	G	chr12_122814072_A_G	72	0.232984	0.341366	0.117595	0.123259	SNP	293	382	0.98163	ENSG00000182196	ENSG00000182196	0.701	rs12369236
QTS000024	ftp://ftp.ebi.ac.uk/pub/databases/spot/eQTL/sumstats/QTS000024/QTD000424/QTD000424.all.tsv.gz	ENSG00000182782	12	122814072	A	G	chr12_122814072_A_G	72	0.232984	0.806812	-0.029797	0.121665	SNP	293	382	0.98163	ENSG00000182782	ENSG00000182782	128.211	rs12369236
QTS000024	ftp://ftp.ebi.ac.uk/pub/databases/spot/eQTL/sumstats/QTS000024/QTD000424/QTD000424.all.tsv.gz	ENSG00000183955	12	122814072	A	G	chr12_122814072_A_G	72	0.232984	0.353542	0.0868432	0.0933598	SNP	293	382	0.98163	ENSG00000183955	ENSG00000183955	10.749	rs12369236
QTS000024	ftp://ftp.ebi.ac.uk/pub/databases/spot/eQTL/sumstats/QTS000024/QTD000424/QTD000424.all.tsv.gz	ENSG00000184047	12	122814072	A	G	chr12_122814072_A_G	72	0.232984	0.138539	-0.206424	0.138725	SNP	293	382	0.98163	ENSG00000184047	ENSG00000184047	1.072	rs12369236
QTS000024	ftp://ftp.ebi.ac.uk/pub/databases/spot/eQTL/sumstats/QTS000024/QTD000424/QTD000424.all.tsv.gz	ENSG00000184209	12	122814072	A	G	chr12_122814072_A_G	72	0.232984	0.253564	-0.120029	0.104784	SNP	293	382	0.98163	ENSG00000184209	ENSG00000184209	7.772	rs12369236
QTS000024	ftp://ftp.ebi.ac.uk/pub/databases/spot/eQTL/sumstats/QTS000024/QTD000424/QTD000424.all.tsv.gz	ENSG00000184445	12	122814072	A	G	chr12_122814072_A_G	72	0.232984	0.562818	0.0707891	0.122101	SNP	293	382	0.98163	ENSG00000184445	ENSG00000184445	1.512	rs12369236
QTS000024	ftp://ftp.ebi.ac.uk/pub/databases/spot/eQTL/sumstats/QTS000024/QTD000424/QTD000424.all.tsv.gz	ENSG00000185344	12	122814072	A	G	chr12_122814072_A_G	72	0.232984	0.144147	0.122901	0.083774	SNP	293	382	0.98163	ENSG00000185344	ENSG00000185344	1.623	rs12369236
QTS000024	ftp://ftp.ebi.ac.uk/pub/databases/spot/eQTL/sumstats/QTS000024/QTD000424/QTD000424.all.tsv.gz	ENSG00000255398	12	122814072	A	G	chr12_122814072_A_G	72	0.232984	0.317825	0.114023	0.11382	SNP	293	382	0.98163	ENSG00000255398	ENSG00000255398	82.87	rs12369236
QTS000024	ftp://ftp.ebi.ac.uk/pub/databases/spot/eQTL/sumstats/QTS000024/QTD000424/QTD000424.all.tsv.gz	ENSG00000256092	12	122814072	A	G	chr12_122814072_A_G	72	0.232984	0.18321	0.161027	0.120511	SNP	293	382	0.98163	ENSG00000256092	ENSG00000256092	1.373	rs12369236
QTS000024	ftp://ftp.ebi.ac.uk/pub/databases/spot/eQTL/sumstats/QTS000024/QTD000424/QTD000424.all.tsv.gz	ENSG00000256249	12	122814072	A	G	chr12_122814072_A_G	72	0.232984	0.719113	-0.0360744	0.100145	SNP	293	382	0.98163	ENSG00000256249	ENSG00000256249	1.434	rs12369236
QTS000024	ftp://ftp.ebi.ac.uk/pub/databases/spot/eQTL/sumstats/QTS000024/QTD000424/QTD000424.all.tsv.gz	ENSG00000257097	12	122814072	A	G	chr12_122814072_A_G	72	0.232984	0.766684	0.0377286	0.126958	SNP	293	382	0.98163	ENSG00000257097	ENSG00000257097	0.67	rs12369236
QTS000024	ftp://ftp.ebi.ac.uk/pub/databases/spot/eQTL/sumstats/QTS000024/QTD000424/QTD000424.all.tsv.gz	ENSG00000275265	12	122814072	A	G	chr12_122814072_A_G	72	0.232984	0.836564	0.0296052	0.1433	SNP	293	382	0.98163	ENSG00000275265	ENSG00000275265	1.85	rs12369236
QTS000024	ftp://ftp.ebi.ac.uk/pub/databases/spot/eQTL/sumstats/QTS000024/QTD000424/QTD000424.all.tsv.gz	ENSG00000278084	12	122814072	A	G	chr12_122814072_A_G	72	0.232984	0.919684	-0.0102168	0.10118	SNP	293	382	0.98163	ENSG00000278084	ENSG00000278084	0	rs12369236
QTS000024	ftp://ftp.ebi.ac.uk/pub/databases/spot/eQTL/sumstats/QTS000024/QTD000424/QTD000424.all.tsv.gz	ENSG00000033030	12	122814080	A	G	chr12_122814080_A_G	72	0.232984	0.529231	-0.0800557	0.126986	SNP	293	382	0.98166	ENSG00000033030	ENSG00000033030	17.478	rs12369251
QTS000024	ftp://ftp.ebi.ac.uk/pub/databases/spot/eQTL/sumstats/QTS000024/QTD000424/QTD000424.all.tsv.gz	ENSG00000051825	12	122814080	A	G	chr12_122814080_A_G	72	0.232984	0.387194	0.0856927	0.0988531	SNP	293	382	0.98166	ENSG00000051825	ENSG00000051825	1.152	rs12369251
QTS000024	ftp://ftp.ebi.ac.uk/pub/databases/spot/eQTL/sumstats/QTS000024/QTD000424/QTD000424.all.tsv.gz	ENSG00000086598	12	122814080	A	G	chr12_122814080_A_G	72	0.232984	0.196508	-0.127869	0.0986281	SNP	293	382	0.98166	ENSG00000086598	ENSG00000086598	154.283	rs12369251
QTS000024	ftp://ftp.ebi.ac.uk/pub/databases/spot/eQTL/sumstats/QTS000024/QTD000424/QTD000424.all.tsv.gz	ENSG00000110801	12	122814080	A	G	chr12_122814080_A_G	72	0.232984	0.516335	-0.0833034	0.128096	SNP	293	382	0.98166	ENSG00000110801	ENSG00000110801	2.704	rs12369251
QTS000024	ftp://ftp.ebi.ac.uk/pub/databases/spot/eQTL/sumstats/QTS000024/QTD000424/QTD000424.all.tsv.gz	ENSG00000111011	12	122814080	A	G	chr12_122814080_A_G	72	0.232984	0.191446	-0.0938476	0.0715653	SNP	293	382	0.98166	ENSG00000111011	ENSG00000111011	72.122	rs12369251
QTS000024	ftp://ftp.ebi.ac.uk/pub/databases/spot/eQTL/sumstats/QTS000024/QTD000424/QTD000424.all.tsv.gz	ENSG00000111328	12	122814080	A	G	chr12_122814080_A_G	72	0.232984	0.40077	0.0671329	0.0797031	SNP	293	382	0.98166	ENSG00000111328	ENSG00000111328	2.792	rs12369251
QTS000024	ftp://ftp.ebi.ac.uk/pub/databases/spot/eQTL/sumstats/QTS000024/QTD000424/QTD000424.all.tsv.gz	ENSG00000111358	12	122814080	A	G	chr12_122814080_A_G	72	0.232984	0.889305	0.0134501	0.096496	SNP	293	382	0.98166	ENSG00000111358	ENSG00000111358	10.332	rs12369251
QTS000024	ftp://ftp.ebi.ac.uk/pub/databases/spot/eQTL/sumstats/QTS000024/QTD000424/QTD000424.all.tsv.gz	ENSG00000111361	12	122814080	A	G	chr12_122814080_A_G	72	0.232984	0.161578	-0.125894	0.0895599	SNP	293	382	0.98166	ENSG00000111361	ENSG00000111361	17.961	rs12369251
QTS000024	ftp://ftp.ebi.ac.uk/pub/databases/spot/eQTL/sumstats/QTS000024/QTD000424/QTD000424.all.tsv.gz	ENSG00000111364	12	122814080	A	G	chr12_122814080_A_G	72	0.232984	0.430554	-0.0848963	0.107455	SNP	293	382	0.98166	ENSG00000111364	ENSG00000111364	7.561	rs12369251
QTS000024	ftp://ftp.ebi.ac.uk/pub/databases/spot/eQTL/sumstats/QTS000024/QTD000424/QTD000424.all.tsv.gz	ENSG00000130779	12	122814080	A	G	chr12_122814080_A_G	72	0.232984	0.603622	-0.0408888	0.0786115	SNP	293	382	0.98166	ENSG00000130779	ENSG00000130779	40.324	rs12369251
QTS000024	ftp://ftp.ebi.ac.uk/pub/databases/spot/eQTL/sumstats/QTS000024/QTD000424/QTD000424.all.tsv.gz	ENSG00000130787	12	122814080	A	G	chr12_122814080_A_G	72	0.232984	0.113969	0.0930142	0.0585548	SNP	293	382	0.98166	ENSG00000130787	ENSG00000130787	4.087	rs12369251
QTS000024	ftp://ftp.ebi.ac.uk/pub/databases/spot/eQTL/sumstats/QTS000024/QTD000424/QTD000424.all.tsv.gz	ENSG00000130921	12	122814080	A	G	chr12_122814080_A_G	72	0.232984	0.687985	0.0394323	0.0980283	SNP	293	382	0.98166	ENSG00000130921	ENSG00000130921	1.526	rs12369251
QTS000024	ftp://ftp.ebi.ac.uk/pub/databases/spot/eQTL/sumstats/QTS000024/QTD000424/QTD000424.all.tsv.gz	ENSG00000139697	12	122814080	A	G	chr12_122814080_A_G	72	0.232984	0.496576	0.0657228	0.0964666	SNP	293	382	0.98166	ENSG00000139697	ENSG00000139697	45.711	rs12369251
QTS000024	ftp://ftp.ebi.ac.uk/pub/databases/spot/eQTL/sumstats/QTS000024/QTD000424/QTD000424.all.tsv.gz	ENSG00000139719	12	122814080	A	G	chr12_122814080_A_G	72	0.232984	0.725861	-0.0292739	0.0833547	SNP	293	382	0.98166	ENSG00000139719	ENSG00000139719	4.177	rs12369251
QTS000024	ftp://ftp.ebi.ac.uk/pub/databases/spot/eQTL/sumstats/QTS000024/QTD000424/QTD000424.all.tsv.gz	ENSG00000139722	12	122814080	A	G	chr12_122814080_A_G	72	0.232984	0.0626028	-0.153641	0.0819903	SNP	293	382	0.98166	ENSG00000139722	ENSG00000139722	20.852	rs12369251
QTS000024	ftp://ftp.ebi.ac.uk/pub/databases/spot/eQTL/sumstats/QTS000024/QTD000424/QTD000424.all.tsv.gz	ENSG00000139726	12	122814080	A	G	chr12_122814080_A_G	72	0.232984	0.520055	0.0565999	0.0878124	SNP	293	382	0.98166	ENSG00000139726	ENSG00000139726	25.086	rs12369251
QTS000024	ftp://ftp.ebi.ac.uk/pub/databases/spot/eQTL/sumstats/QTS000024/QTD000424/QTD000424.all.tsv.gz	ENSG00000150967	12	122814080	A	G	chr12_122814080_A_G	72	0.232984	0.299487	-0.0841588	0.080875	SNP	293	382	0.98166	ENSG00000150967	ENSG00000150967	0.632	rs12369251
QTS000024	ftp://ftp.ebi.ac.uk/pub/databases/spot/eQTL/sumstats/QTS000024/QTD000424/QTD000424.all.tsv.gz	ENSG00000150977	12	122814080	A	G	chr12_122814080_A_G	72	0.232984	0.545177	0.0701287	0.11569	SNP	293	382	0.98166	ENSG00000150977	ENSG00000150977	137.221	rs12369251
QTS000024	ftp://ftp.ebi.ac.uk/pub/databases/spot/eQTL/sumstats/QTS000024/QTD000424/QTD000424.all.tsv.gz	ENSG00000158104	12	122814080	A	G	chr12_122814080_A_G	72	0.232984	0.0271068	0.278124	0.124798	SNP	293	382	0.98166	ENSG00000158104	ENSG00000158104	26.153	rs12369251
QTS000024	ftp://ftp.ebi.ac.uk/pub/databases/spot/eQTL/sumstats/QTS000024/QTD000424/QTD000424.all.tsv.gz	ENSG00000168778	12	122814080	A	G	chr12_122814080_A_G	72	0.232984	0.247952	0.115296	0.0994631	SNP	293	382	0.98166	ENSG00000168778	ENSG00000168778	1.161	rs12369251
QTS000024	ftp://ftp.ebi.ac.uk/pub/databases/spot/eQTL/sumstats/QTS000024/QTD000424/QTD000424.all.tsv.gz	ENSG00000175727	12	122814080	A	G	chr12_122814080_A_G	72	0.232984	0.879978	-0.015929	0.105338	SNP	293	382	0.98166	ENSG00000175727	ENSG00000175727	14.648	rs12369251
QTS000024	ftp://ftp.ebi.ac.uk/pub/databases/spot/eQTL/sumstats/QTS000024/QTD000424/QTD000424.all.tsv.gz	ENSG00000182196	12	122814080	A	G	chr12_122814080_A_G	72	0.232984	0.341354	0.117593	0.123254	SNP	293	382	0.98166	ENSG00000182196	ENSG00000182196	0.701	rs12369251
QTS000024	ftp://ftp.ebi.ac.uk/pub/databases/spot/eQTL/sumstats/QTS000024/QTD000424/QTD000424.all.tsv.gz	ENSG00000182782	12	122814080	A	G	chr12_122814080_A_G	72	0.232984	0.80675	-0.0298055	0.12166	SNP	293	382	0.98166	ENSG00000182782	ENSG00000182782	128.211	rs12369251
QTS000024	ftp://ftp.ebi.ac.uk/pub/databases/spot/eQTL/sumstats/QTS000024/QTD000424/QTD000424.all.tsv.gz	ENSG00000183955	12	122814080	A	G	chr12_122814080_A_G	72	0.232984	0.35369	0.0868131	0.0933561	SNP	293	382	0.98166	ENSG00000183955	ENSG00000183955	10.749	rs12369251
QTS000024	ftp://ftp.ebi.ac.uk/pub/databases/spot/eQTL/sumstats/QTS000024/QTD000424/QTD000424.all.tsv.gz	ENSG00000184047	12	122814080	A	G	chr12_122814080_A_G	72	0.232984	0.138617	-0.206375	0.13872	SNP	293	382	0.98166	ENSG00000184047	ENSG00000184047	1.072	rs12369251
QTS000024	ftp://ftp.ebi.ac.uk/pub/databases/spot/eQTL/sumstats/QTS000024/QTD000424/QTD000424.all.tsv.gz	ENSG00000184209	12	122814080	A	G	chr12_122814080_A_G	72	0.232984	0.253619	-0.12001	0.10478	SNP	293	382	0.98166	ENSG00000184209	ENSG00000184209	7.772	rs12369251
QTS000024	ftp://ftp.ebi.ac.uk/pub/databases/spot/eQTL/sumstats/QTS000024/QTD000424/QTD000424.all.tsv.gz	ENSG00000184445	12	122814080	A	G	chr12_122814080_A_G	72	0.232984	0.562678	0.0708114	0.122096	SNP	293	382	0.98166	ENSG00000184445	ENSG00000184445	1.512	rs12369251
QTS000024	ftp://ftp.ebi.ac.uk/pub/databases/spot/eQTL/sumstats/QTS000024/QTD000424/QTD000424.all.tsv.gz	ENSG00000185344	12	122814080	A	G	chr12_122814080_A_G	72	0.232984	0.144071	0.122919	0.0837704	SNP	293	382	0.98166	ENSG00000185344	ENSG00000185344	1.623	rs12369251
QTS000024	ftp://ftp.ebi.ac.uk/pub/databases/spot/eQTL/sumstats/QTS000024/QTD000424/QTD000424.all.tsv.gz	ENSG00000255398	12	122814080	A	G	chr12_122814080_A_G	72	0.232984	0.317886	0.114004	0.113816	SNP	293	382	0.98166	ENSG00000255398	ENSG00000255398	82.87	rs12369251
QTS000024	ftp://ftp.ebi.ac.uk/pub/databases/spot/eQTL/sumstats/QTS000024/QTD000424/QTD000424.all.tsv.gz	ENSG00000256092	12	122814080	A	G	chr12_122814080_A_G	72	0.232984	0.1831	0.16106	0.120506	SNP	293	382	0.98166	ENSG00000256092	ENSG00000256092	1.373	rs12369251
QTS000024	ftp://ftp.ebi.ac.uk/pub/databases/spot/eQTL/sumstats/QTS000024/QTD000424/QTD000424.all.tsv.gz	ENSG00000256249	12	122814080	A	G	chr12_122814080_A_G	72	0.232984	0.719259	-0.0360533	0.100141	SNP	293	382	0.98166	ENSG00000256249	ENSG00000256249	1.434	rs12369251
QTS000024	ftp://ftp.ebi.ac.uk/pub/databases/spot/eQTL/sumstats/QTS000024/QTD000424/QTD000424.all.tsv.gz	ENSG00000257097	12	122814080	A	G	chr12_122814080_A_G	72	0.232984	0.766691	0.037726	0.126953	SNP	293	382	0.98166	ENSG00000257097	ENSG00000257097	0.67	rs12369251
QTS000024	ftp://ftp.ebi.ac.uk/pub/databases/spot/eQTL/sumstats/QTS000024/QTD000424/QTD000424.all.tsv.gz	ENSG00000275265	12	122814080	A	G	chr12_122814080_A_G	72	0.232984	0.836809	0.029559	0.143294	SNP	293	382	0.98166	ENSG00000275265	ENSG00000275265	1.85	rs12369251
QTS000024	ftp://ftp.ebi.ac.uk/pub/databases/spot/eQTL/sumstats/QTS000024/QTD000424/QTD000424.all.tsv.gz	ENSG00000278084	12	122814080	A	G	chr12_122814080_A_G	72	0.232984	0.919449	-0.0102463	0.101176	SNP	293	382	0.98166	ENSG00000278084	ENSG00000278084	0	rs12369251
QTS000024	ftp://ftp.ebi.ac.uk/pub/databases/spot/eQTL/sumstats/QTS000024/QTD000424/QTD000424.all.tsv.gz	ENSG00000033030	12	122814174	G	A	chr12_122814174_G_A	72	0.232984	0.524555	-0.0809045	0.126887	SNP	293	382	0.98258	ENSG00000033030	ENSG00000033030	17.478	rs12367291
QTS000024	ftp://ftp.ebi.ac.uk/pub/databases/spot/eQTL/sumstats/QTS000024/QTD000424/QTD000424.all.tsv.gz	ENSG00000051825	12	122814174	G	A	chr12_122814174_G_A	72	0.232984	0.386422	0.0857669	0.0987777	SNP	293	382	0.98258	ENSG00000051825	ENSG00000051825	1.152	rs12367291
QTS000024	ftp://ftp.ebi.ac.uk/pub/databases/spot/eQTL/sumstats/QTS000024/QTD000424/QTD000424.all.tsv.gz	ENSG00000086598	12	122814174	G	A	chr12_122814174_G_A	72	0.232984	0.195953	-0.12793	0.0985524	SNP	293	382	0.98258	ENSG00000086598	ENSG00000086598	154.283	rs12367291
QTS000024	ftp://ftp.ebi.ac.uk/pub/databases/spot/eQTL/sumstats/QTS000024/QTD000424/QTD000424.all.tsv.gz	ENSG00000110801	12	122814174	G	A	chr12_122814174_G_A	72	0.232984	0.512099	-0.0840818	0.127996	SNP	293	382	0.98258	ENSG00000110801	ENSG00000110801	2.704	rs12367291
QTS000024	ftp://ftp.ebi.ac.uk/pub/databases/spot/eQTL/sumstats/QTS000024/QTD000424/QTD000424.all.tsv.gz	ENSG00000111011	12	122814174	G	A	chr12_122814174_G_A	72	0.232984	0.190812	-0.0939101	0.0715102	SNP	293	382	0.98258	ENSG00000111011	ENSG00000111011	72.122	rs12367291
QTS000024	ftp://ftp.ebi.ac.uk/pub/databases/spot/eQTL/sumstats/QTS000024/QTD000424/QTD000424.all.tsv.gz	ENSG00000111328	12	122814174	G	A	chr12_122814174_G_A	72	0.232984	0.399118	0.0673172	0.0796417	SNP	293	382	0.98258	ENSG00000111328	ENSG00000111328	2.792	rs12367291
QTS000024	ftp://ftp.ebi.ac.uk/pub/databases/spot/eQTL/sumstats/QTS000024/QTD000424/QTD000424.all.tsv.gz	ENSG00000111358	12	122814174	G	A	chr12_122814174_G_A	72	0.232984	0.88361	0.0141362	0.0964226	SNP	293	382	0.98258	ENSG00000111358	ENSG00000111358	10.332	rs12367291
QTS000024	ftp://ftp.ebi.ac.uk/pub/databases/spot/eQTL/sumstats/QTS000024/QTD000424/QTD000424.all.tsv.gz	ENSG00000111361	12	122814174	G	A	chr12_122814174_G_A	72	0.232984	0.163521	-0.125221	0.0894968	SNP	293	382	0.98258	ENSG00000111361	ENSG00000111361	17.961	rs12367291
QTS000024	ftp://ftp.ebi.ac.uk/pub/databases/spot/eQTL/sumstats/QTS000024/QTD000424/QTD000424.all.tsv.gz	ENSG00000111364	12	122814174	G	A	chr12_122814174_G_A	72	0.232984	0.427204	-0.085449	0.107371	SNP	293	382	0.98258	ENSG00000111364	ENSG00000111364	7.561	rs12367291
QTS000024	ftp://ftp.ebi.ac.uk/pub/databases/spot/eQTL/sumstats/QTS000024/QTD000424/QTD000424.all.tsv.gz	ENSG00000130779	12	122814174	G	A	chr12_122814174_G_A	72	0.232984	0.60669	-0.0405122	0.0785531	SNP	293	382	0.98258	ENSG00000130779	ENSG00000130779	40.324	rs12367291
QTS000024	ftp://ftp.ebi.ac.uk/pub/databases/spot/eQTL/sumstats/QTS000024/QTD000424/QTD000424.all.tsv.gz	ENSG00000130787	12	122814174	G	A	chr12_122814174_G_A	72	0.232984	0.113992	0.0929381	0.0585106	SNP	293	382	0.98258	ENSG00000130787	ENSG00000130787	4.087	rs12367291
QTS000024	ftp://ftp.ebi.ac.uk/pub/databases/spot/eQTL/sumstats/QTS000024/QTD000424/QTD000424.all.tsv.gz	ENSG00000130921	12	122814174	G	A	chr12_122814174_G_A	72	0.232984	0.686526	0.039597	0.0979538	SNP	293	382	0.98258	ENSG00000130921	ENSG00000130921	1.526	rs12367291
QTS000024	ftp://ftp.ebi.ac.uk/pub/databases/spot/eQTL/sumstats/QTS000024/QTD000424/QTD000424.all.tsv.gz	ENSG00000139697	12	122814174	G	A	chr12_122814174_G_A	72	0.232984	0.499512	0.0652267	0.0963954	SNP	293	382	0.98258	ENSG00000139697	ENSG00000139697	45.711	rs12367291
QTS000024	ftp://ftp.ebi.ac.uk/pub/databases/spot/eQTL/sumstats/QTS000024/QTD000424/QTD000424.all.tsv.gz	ENSG00000139719	12	122814174	G	A	chr12_122814174_G_A	72	0.232984	0.728783	-0.0289272	0.0832924	SNP	293	382	0.98258	ENSG00000139719	ENSG00000139719	4.177	rs12367291
QTS000024	ftp://ftp.ebi.ac.uk/pub/databases/spot/eQTL/sumstats/QTS000024/QTD000424/QTD000424.all.tsv.gz	ENSG00000139722	12	122814174	G	A	chr12_122814174_G_A	72	0.232984	0.0617263	-0.154035	0.0819229	SNP	293	382	0.98258	ENSG00000139722	ENSG00000139722	20.852	rs12367291
QTS000024	ftp://ftp.ebi.ac.uk/pub/databases/spot/eQTL/sumstats/QTS000024/QTD000424/QTD000424.all.tsv.gz	ENSG00000139726	12	122814174	G	A	chr12_122814174_G_A	72	0.232984	0.523519	0.056089	0.0877477	SNP	293	382	0.98258	ENSG00000139726	ENSG00000139726	25.086	rs12367291
QTS000024	ftp://ftp.ebi.ac.uk/pub/databases/spot/eQTL/sumstats/QTS000024/QTD000424/QTD000424.all.tsv.gz	ENSG00000150967	12	122814174	G	A	chr12_122814174_G_A	72	0.232984	0.300234	-0.0839657	0.0808147	SNP	293	382	0.98258	ENSG00000150967	ENSG00000150967	0.632	rs12367291
QTS000024	ftp://ftp.ebi.ac.uk/pub/databases/spot/eQTL/sumstats/QTS000024/QTD000424/QTD000424.all.tsv.gz	ENSG00000150977	12	122814174	G	A	chr12_122814174_G_A	72	0.232984	0.542635	0.070519	0.115601	SNP	293	382	0.98258	ENSG00000150977	ENSG00000150977	137.221	rs12367291
QTS000024	ftp://ftp.ebi.ac.uk/pub/databases/spot/eQTL/sumstats/QTS000024/QTD000424/QTD000424.all.tsv.gz	ENSG00000158104	12	122814174	G	A	chr12_122814174_G_A	72	0.232984	0.0272112	0.277728	0.124706	SNP	293	382	0.98258	ENSG00000158104	ENSG00000158104	26.153	rs12367291
QTS000024	ftp://ftp.ebi.ac.uk/pub/databases/spot/eQTL/sumstats/QTS000024/QTD000424/QTD000424.all.tsv.gz	ENSG00000168778	12	122814174	G	A	chr12_122814174_G_A	72	0.232984	0.247722	0.115265	0.0993876	SNP	293	382	0.98258	ENSG00000168778	ENSG00000168778	1.161	rs12367291
QTS000024	ftp://ftp.ebi.ac.uk/pub/databases/spot/eQTL/sumstats/QTS000024/QTD000424/QTD000424.all.tsv.gz	ENSG00000175727	12	122814174	G	A	chr12_122814174_G_A	72	0.232984	0.876971	-0.0163189	0.105259	SNP	293	382	0.98258	ENSG00000175727	ENSG00000175727	14.648	rs12367291
QTS000024	ftp://ftp.ebi.ac.uk/pub/databases/spot/eQTL/sumstats/QTS000024/QTD000424/QTD000424.all.tsv.gz	ENSG00000182196	12	122814174	G	A	chr12_122814174_G_A	72	0.232984	0.34113	0.117559	0.12316	SNP	293	382	0.98258	ENSG00000182196	ENSG00000182196	0.701	rs12367291
QTS000024	ftp://ftp.ebi.ac.uk/pub/databases/spot/eQTL/sumstats/QTS000024/QTD000424/QTD000424.all.tsv.gz	ENSG00000182782	12	122814174	G	A	chr12_122814174_G_A	72	0.232984	0.806467	-0.0298275	0.121568	SNP	293	382	0.98258	ENSG00000182782	ENSG00000182782	128.211	rs12367291
QTS000024	ftp://ftp.ebi.ac.uk/pub/databases/spot/eQTL/sumstats/QTS000024/QTD000424/QTD000424.all.tsv.gz	ENSG00000183955	12	122814174	G	A	chr12_122814174_G_A	72	0.232984	0.354606	0.0865828	0.0932864	SNP	293	382	0.98258	ENSG00000183955	ENSG00000183955	10.749	rs12367291
QTS000024	ftp://ftp.ebi.ac.uk/pub/databases/spot/eQTL/sumstats/QTS000024/QTD000424/QTD000424.all.tsv.gz	ENSG00000184047	12	122814174	G	A	chr12_122814174_G_A	72	0.232984	0.139226	-0.205903	0.138618	SNP	293	382	0.98258	ENSG00000184047	ENSG00000184047	1.072	rs12367291
QTS000024	ftp://ftp.ebi.ac.uk/pub/databases/spot/eQTL/sumstats/QTS000024/QTD000424/QTD000424.all.tsv.gz	ENSG00000184209	12	122814174	G	A	chr12_122814174_G_A	72	0.232984	0.254258	-0.119759	0.104702	SNP	293	382	0.98258	ENSG00000184209	ENSG00000184209	7.772	rs12367291
QTS000024	ftp://ftp.ebi.ac.uk/pub/databases/spot/eQTL/sumstats/QTS000024/QTD000424/QTD000424.all.tsv.gz	ENSG00000184445	12	122814174	G	A	chr12_122814174_G_A	72	0.232984	0.561319	0.0710041	0.122003	SNP	293	382	0.98258	ENSG00000184445	ENSG00000184445	1.512	rs12367291
QTS000024	ftp://ftp.ebi.ac.uk/pub/databases/spot/eQTL/sumstats/QTS000024/QTD000424/QTD000424.all.tsv.gz	ENSG00000185344	12	122814174	G	A	chr12_122814174_G_A	72	0.232984	0.141554	0.123597	0.0837006	SNP	293	382	0.98258	ENSG00000185344	ENSG00000185344	1.623	rs12367291
QTS000024	ftp://ftp.ebi.ac.uk/pub/databases/spot/eQTL/sumstats/QTS000024/QTD000424/QTD000424.all.tsv.gz	ENSG00000255398	12	122814174	G	A	chr12_122814174_G_A	72	0.232984	0.318091	0.11387	0.11373	SNP	293	382	0.98258	ENSG00000255398	ENSG00000255398	82.87	rs12367291
QTS000024	ftp://ftp.ebi.ac.uk/pub/databases/spot/eQTL/sumstats/QTS000024/QTD000424/QTD000424.all.tsv.gz	ENSG00000256092	12	122814174	G	A	chr12_122814174_G_A	72	0.232984	0.183282	0.160872	0.120416	SNP	293	382	0.98258	ENSG00000256092	ENSG00000256092	1.373	rs12367291
QTS000024	ftp://ftp.ebi.ac.uk/pub/databases/spot/eQTL/sumstats/QTS000024/QTD000424/QTD000424.all.tsv.gz	ENSG00000256249	12	122814174	G	A	chr12_122814174_G_A	72	0.232984	0.721744	-0.0356935	0.100066	SNP	293	382	0.98258	ENSG00000256249	ENSG00000256249	1.434	rs12367291
QTS000024	ftp://ftp.ebi.ac.uk/pub/databases/spot/eQTL/sumstats/QTS000024/QTD000424/QTD000424.all.tsv.gz	ENSG00000257097	12	122814174	G	A	chr12_122814174_G_A	72	0.232984	0.763443	0.0382381	0.126856	SNP	293	382	0.98258	ENSG00000257097	ENSG00000257097	0.67	rs12367291
QTS000024	ftp://ftp.ebi.ac.uk/pub/databases/spot/eQTL/sumstats/QTS000024/QTD000424/QTD000424.all.tsv.gz	ENSG00000275265	12	122814174	G	A	chr12_122814174_G_A	72	0.232984	0.839288	0.0290819	0.143187	SNP	293	382	0.98258	ENSG00000275265	ENSG00000275265	1.85	rs12367291
QTS000024	ftp://ftp.ebi.ac.uk/pub/databases/spot/eQTL/sumstats/QTS000024/QTD000424/QTD000424.all.tsv.gz	ENSG00000278084	12	122814174	G	A	chr12_122814174_G_A	72	0.232984	0.916472	-0.0106184	0.101099	SNP	293	382	0.98258	ENSG00000278084	ENSG00000278084	0	rs12367291
QTS000024	ftp://ftp.ebi.ac.uk/pub/databases/spot/eQTL/sumstats/QTS000024/QTD000424/QTD000424.all.tsv.gz	ENSG00000033030	12	122814195	T	C	chr12_122814195_T_C	72	0.232984	0.529936	-0.0798566	0.126887	SNP	293	382	0.98133	ENSG00000033030	ENSG00000033030	17.478	rs12369710
QTS000024	ftp://ftp.ebi.ac.uk/pub/databases/spot/eQTL/sumstats/QTS000024/QTD000424/QTD000424.all.tsv.gz	ENSG00000051825	12	122814195	T	C	chr12_122814195_T_C	72	0.232984	0.383505	0.0862919	0.0987728	SNP	293	382	0.98133	ENSG00000051825	ENSG00000051825	1.152	rs12369710
QTS000024	ftp://ftp.ebi.ac.uk/pub/databases/spot/eQTL/sumstats/QTS000024/QTD000424/QTD000424.all.tsv.gz	ENSG00000086598	12	122814195	T	C	chr12_122814195_T_C	72	0.232984	0.195697	-0.128	0.0985495	SNP	293	382	0.98133	ENSG00000086598	ENSG00000086598	154.283	rs12369710
QTS000024	ftp://ftp.ebi.ac.uk/pub/databases/spot/eQTL/sumstats/QTS000024/QTD000424/QTD000424.all.tsv.gz	ENSG00000110801	12	122814195	T	C	chr12_122814195_T_C	72	0.232984	0.521318	-0.0822533	0.128	SNP	293	382	0.98133	ENSG00000110801	ENSG00000110801	2.704	rs12369710
QTS000024	ftp://ftp.ebi.ac.uk/pub/databases/spot/eQTL/sumstats/QTS000024/QTD000424/QTD000424.all.tsv.gz	ENSG00000111011	12	122814195	T	C	chr12_122814195_T_C	72	0.232984	0.193654	-0.0933124	0.071513	SNP	293	382	0.98133	ENSG00000111011	ENSG00000111011	72.122	rs12369710
QTS000024	ftp://ftp.ebi.ac.uk/pub/databases/spot/eQTL/sumstats/QTS000024/QTD000424/QTD000424.all.tsv.gz	ENSG00000111328	12	122814195	T	C	chr12_122814195_T_C	72	0.232984	0.408673	0.0659639	0.0796463	SNP	293	382	0.98133	ENSG00000111328	ENSG00000111328	2.792	rs12369710
QTS000024	ftp://ftp.ebi.ac.uk/pub/databases/spot/eQTL/sumstats/QTS000024/QTD000424/QTD000424.all.tsv.gz	ENSG00000111358	12	122814195	T	C	chr12_122814195_T_C	72	0.232984	0.887947	0.0136056	0.0964207	SNP	293	382	0.98133	ENSG00000111358	ENSG00000111358	10.332	rs12369710
QTS000024	ftp://ftp.ebi.ac.uk/pub/databases/spot/eQTL/sumstats/QTS000024/QTD000424/QTD000424.all.tsv.gz	ENSG00000111361	12	122814195	T	C	chr12_122814195_T_C	72	0.232984	0.161456	-0.125832	0.0894898	SNP	293	382	0.98133	ENSG00000111361	ENSG00000111361	17.961	rs12369710
QTS000024	ftp://ftp.ebi.ac.uk/pub/databases/spot/eQTL/sumstats/QTS000024/QTD000424/QTD000424.all.tsv.gz	ENSG00000111364	12	122814195	T	C	chr12_122814195_T_C	72	0.232984	0.427725	-0.0853509	0.107369	SNP	293	382	0.98133	ENSG00000111364	ENSG00000111364	7.561	rs12369710
QTS000024	ftp://ftp.ebi.ac.uk/pub/databases/spot/eQTL/sumstats/QTS000024/QTD000424/QTD000424.all.tsv.gz	ENSG00000130779	12	122814195	T	C	chr12_122814195_T_C	72	0.232984	0.598783	-0.0414035	0.0785487	SNP	293	382	0.98133	ENSG00000130779	ENSG00000130779	40.324	rs12369710
QTS000024	ftp://ftp.ebi.ac.uk/pub/databases/spot/eQTL/sumstats/QTS000024/QTD000424/QTD000424.all.tsv.gz	ENSG00000130787	12	122814195	T	C	chr12_122814195_T_C	72	0.232984	0.11607	0.0924094	0.058514	SNP	293	382	0.98133	ENSG00000130787	ENSG00000130787	4.087	rs12369710
QTS000024	ftp://ftp.ebi.ac.uk/pub/databases/spot/eQTL/sumstats/QTS000024/QTD000424/QTD000424.all.tsv.gz	ENSG00000130921	12	122814195	T	C	chr12_122814195_T_C	72	0.232984	0.681151	0.0403138	0.0979499	SNP	293	382	0.98133	ENSG00000130921	ENSG00000130921	1.526	rs12369710
QTS000024	ftp://ftp.ebi.ac.uk/pub/databases/spot/eQTL/sumstats/QTS000024/QTD000424/QTD000424.all.tsv.gz	ENSG00000139697	12	122814195	T	C	chr12_122814195_T_C	72	0.232984	0.498309	0.0654079	0.0963925	SNP	293	382	0.98133	ENSG00000139697	ENSG00000139697	45.711	rs12369710
QTS000024	ftp://ftp.ebi.ac.uk/pub/databases/spot/eQTL/sumstats/QTS000024/QTD000424/QTD000424.all.tsv.gz	ENSG00000139719	12	122814195	T	C	chr12_122814195_T_C	72	0.232984	0.736422	-0.0280801	0.0832921	SNP	293	382	0.98133	ENSG00000139719	ENSG00000139719	4.177	rs12369710
QTS000024	ftp://ftp.ebi.ac.uk/pub/databases/spot/eQTL/sumstats/QTS000024/QTD000424/QTD000424.all.tsv.gz	ENSG00000139722	12	122814195	T	C	chr12_122814195_T_C	72	0.232984	0.062217	-0.153745	0.0819241	SNP	293	382	0.98133	ENSG00000139722	ENSG00000139722	20.852	rs12369710
QTS000024	ftp://ftp.ebi.ac.uk/pub/databases/spot/eQTL/sumstats/QTS000024/QTD000424/QTD000424.all.tsv.gz	ENSG00000139726	12	122814195	T	C	chr12_122814195_T_C	72	0.232984	0.527131	0.0556013	0.0877474	SNP	293	382	0.98133	ENSG00000139726	ENSG00000139726	25.086	rs12369710
QTS000024	ftp://ftp.ebi.ac.uk/pub/databases/spot/eQTL/sumstats/QTS000024/QTD000424/QTD000424.all.tsv.gz	ENSG00000150967	12	122814195	T	C	chr12_122814195_T_C	72	0.232984	0.302108	-0.08364	0.0808147	SNP	293	382	0.98133	ENSG00000150967	ENSG00000150967	0.632	rs12369710
QTS000024	ftp://ftp.ebi.ac.uk/pub/databases/spot/eQTL/sumstats/QTS000024/QTD000424/QTD000424.all.tsv.gz	ENSG00000150977	12	122814195	T	C	chr12_122814195_T_C	72	0.232984	0.547266	0.0697108	0.115601	SNP	293	382	0.98133	ENSG00000150977	ENSG00000150977	137.221	rs12369710
QTS000024	ftp://ftp.ebi.ac.uk/pub/databases/spot/eQTL/sumstats/QTS000024/QTD000424/QTD000424.all.tsv.gz	ENSG00000158104	12	122814195	T	C	chr12_122814195_T_C	72	0.232984	0.0274254	0.277341	0.124708	SNP	293	382	0.98133	ENSG00000158104	ENSG00000158104	26.153	rs12369710
QTS000024	ftp://ftp.ebi.ac.uk/pub/databases/spot/eQTL/sumstats/QTS000024/QTD000424/QTD000424.all.tsv.gz	ENSG00000168778	12	122814195	T	C	chr12_122814195_T_C	72	0.232984	0.244052	0.116158	0.0993793	SNP	293	382	0.98133	ENSG00000168778	ENSG00000168778	1.161	rs12369710
QTS000024	ftp://ftp.ebi.ac.uk/pub/databases/spot/eQTL/sumstats/QTS000024/QTD000424/QTD000424.all.tsv.gz	ENSG00000175727	12	122814195	T	C	chr12_122814195_T_C	72	0.232984	0.872393	-0.0169308	0.105256	SNP	293	382	0.98133	ENSG00000175727	ENSG00000175727	14.648	rs12369710
QTS000024	ftp://ftp.ebi.ac.uk/pub/databases/spot/eQTL/sumstats/QTS000024/QTD000424/QTD000424.all.tsv.gz	ENSG00000182196	12	122814195	T	C	chr12_122814195_T_C	72	0.232984	0.336975	0.118569	0.123152	SNP	293	382	0.98133	ENSG00000182196	ENSG00000182196	0.701	rs12369710
QTS000024	ftp://ftp.ebi.ac.uk/pub/databases/spot/eQTL/sumstats/QTS000024/QTD000424/QTD000424.all.tsv.gz	ENSG00000182782	12	122814195	T	C	chr12_122814195_T_C	72	0.232984	0.782184	-0.0336596	0.12156	SNP	293	382	0.98133	ENSG00000182782	ENSG00000182782	128.211	rs12369710
QTS000024	ftp://ftp.ebi.ac.uk/pub/databases/spot/eQTL/sumstats/QTS000024/QTD000424/QTD000424.all.tsv.gz	ENSG00000183955	12	122814195	T	C	chr12_122814195_T_C	72	0.232984	0.360571	0.0855158	0.0932898	SNP	293	382	0.98133	ENSG00000183955	ENSG00000183955	10.749	rs12369710
QTS000024	ftp://ftp.ebi.ac.uk/pub/databases/spot/eQTL/sumstats/QTS000024/QTD000424/QTD000424.all.tsv.gz	ENSG00000184047	12	122814195	T	C	chr12_122814195_T_C	72	0.232984	0.138426	-0.206313	0.138611	SNP	293	382	0.98133	ENSG00000184047	ENSG00000184047	1.072	rs12369710
QTS000024	ftp://ftp.ebi.ac.uk/pub/databases/spot/eQTL/sumstats/QTS000024/QTD000424/QTD000424.all.tsv.gz	ENSG00000184209	12	122814195	T	C	chr12_122814195_T_C	72	0.232984	0.258389	-0.118724	0.104706	SNP	293	382	0.98133	ENSG00000184209	ENSG00000184209	7.772	rs12369710
QTS000024	ftp://ftp.ebi.ac.uk/pub/databases/spot/eQTL/sumstats/QTS000024/QTD000424/QTD000424.all.tsv.gz	ENSG00000184445	12	122814195	T	C	chr12_122814195_T_C	72	0.232984	0.568948	0.0696246	0.122004	SNP	293	382	0.98133	ENSG00000184445	ENSG00000184445	1.512	rs12369710
QTS000024	ftp://ftp.ebi.ac.uk/pub/databases/spot/eQTL/sumstats/QTS000024/QTD000424/QTD000424.all.tsv.gz	ENSG00000185344	12	122814195	T	C	chr12_122814195_T_C	72	0.232984	0.143655	0.12295	0.083704	SNP	293	382	0.98133	ENSG00000185344	ENSG00000185344	1.623	rs12369710
QTS000024	ftp://ftp.ebi.ac.uk/pub/databases/spot/eQTL/sumstats/QTS000024/QTD000424/QTD000424.all.tsv.gz	ENSG00000255398	12	122814195	T	C	chr12_122814195_T_C	72	0.232984	0.321894	0.112978	0.113732	SNP	293	382	0.98133	ENSG00000255398	ENSG00000255398	82.87	rs12369710
QTS000024	ftp://ftp.ebi.ac.uk/pub/databases/spot/eQTL/sumstats/QTS000024/QTD000424/QTD000424.all.tsv.gz	ENSG00000256092	12	122814195	T	C	chr12_122814195_T_C	72	0.232984	0.178952	0.162465	0.120401	SNP	293	382	0.98133	ENSG00000256092	ENSG00000256092	1.373	rs12369710
QTS000024	ftp://ftp.ebi.ac.uk/pub/databases/spot/eQTL/sumstats/QTS000024/QTD000424/QTD000424.all.tsv.gz	ENSG00000256249	12	122814195	T	C	chr12_122814195_T_C	72	0.232984	0.715889	-0.036477	0.100062	SNP	293	382	0.98133	ENSG00000256249	ENSG00000256249	1.434	rs12369710
QTS000024	ftp://ftp.ebi.ac.uk/pub/databases/spot/eQTL/sumstats/QTS000024/QTD000424/QTD000424.all.tsv.gz	ENSG00000257097	12	122814195	T	C	chr12_122814195_T_C	72	0.232984	0.75618	0.0394488	0.126851	SNP	293	382	0.98133	ENSG00000257097	ENSG00000257097	0.67	rs12369710
QTS000024	ftp://ftp.ebi.ac.uk/pub/databases/spot/eQTL/sumstats/QTS000024/QTD000424/QTD000424.all.tsv.gz	ENSG00000275265	12	122814195	T	C	chr12_122814195_T_C	72	0.232984	0.838956	0.0291421	0.143183	SNP	293	382	0.98133	ENSG00000275265	ENSG00000275265	1.85	rs12369710
QTS000024	ftp://ftp.ebi.ac.uk/pub/databases/spot/eQTL/sumstats/QTS000024/QTD000424/QTD000424.all.tsv.gz	ENSG00000278084	12	122814195	T	C	chr12_122814195_T_C	72	0.232984	0.925237	-0.00950044	0.101097	SNP	293	382	0.98133	ENSG00000278084	ENSG00000278084	0	rs12369710
QTS000024	ftp://ftp.ebi.ac.uk/pub/databases/spot/eQTL/sumstats/QTS000024/QTD000424/QTD000424.all.tsv.gz	ENSG00000033030	12	122814207	G	A	chr12_122814207_G_A	9	0.026178	0.432719	0.205951	0.261907	SNP	10	382	0.98849	ENSG00000033030	ENSG00000033030	17.478	rs143849382
QTS000024	ftp://ftp.ebi.ac.uk/pub/databases/spot/eQTL/sumstats/QTS000024/QTD000424/QTD000424.all.tsv.gz	ENSG00000051825	12	122814207	G	A	chr12_122814207_G_A	9	0.026178	0.799636	0.0519611	0.204409	SNP	10	382	0.98849	ENSG00000051825	ENSG00000051825	1.152	rs143849382
QTS000024	ftp://ftp.ebi.ac.uk/pub/databases/spot/eQTL/sumstats/QTS000024/QTD000424/QTD000424.all.tsv.gz	ENSG00000086598	12	122814207	G	A	chr12_122814207_G_A	9	0.026178	0.170004	0.280282	0.203422	SNP	10	382	0.98849	ENSG00000086598	ENSG00000086598	154.283	rs143849382
QTS000024	ftp://ftp.ebi.ac.uk/pub/databases/spot/eQTL/sumstats/QTS000024/QTD000424/QTD000424.all.tsv.gz	ENSG00000110801	12	122814207	G	A	chr12_122814207_G_A	9	0.026178	0.3944	-0.225506	0.264134	SNP	10	382	0.98849	ENSG00000110801	ENSG00000110801	2.704	rs143849382
QTS000024	ftp://ftp.ebi.ac.uk/pub/databases/spot/eQTL/sumstats/QTS000024/QTD000424/QTD000424.all.tsv.gz	ENSG00000111011	12	122814207	G	A	chr12_122814207_G_A	9	0.026178	0.0889072	-0.251802	0.147196	SNP	10	382	0.98849	ENSG00000111011	ENSG00000111011	72.122	rs143849382
QTS000024	ftp://ftp.ebi.ac.uk/pub/databases/spot/eQTL/sumstats/QTS000024/QTD000424/QTD000424.all.tsv.gz	ENSG00000111328	12	122814207	G	A	chr12_122814207_G_A	9	0.026178	0.653407	-0.0740942	0.164726	SNP	10	382	0.98849	ENSG00000111328	ENSG00000111328	2.792	rs143849382
QTS000024	ftp://ftp.ebi.ac.uk/pub/databases/spot/eQTL/sumstats/QTS000024/QTD000424/QTD000424.all.tsv.gz	ENSG00000111358	12	122814207	G	A	chr12_122814207_G_A	9	0.026178	0.469804	0.144048	0.198861	SNP	10	382	0.98849	ENSG00000111358	ENSG00000111358	10.332	rs143849382
QTS000024	ftp://ftp.ebi.ac.uk/pub/databases/spot/eQTL/sumstats/QTS000024/QTD000424/QTD000424.all.tsv.gz	ENSG00000111361	12	122814207	G	A	chr12_122814207_G_A	9	0.026178	0.103448	-0.301947	0.184468	SNP	10	382	0.98849	ENSG00000111361	ENSG00000111361	17.961	rs143849382
QTS000024	ftp://ftp.ebi.ac.uk/pub/databases/spot/eQTL/sumstats/QTS000024/QTD000424/QTD000424.all.tsv.gz	ENSG00000111364	12	122814207	G	A	chr12_122814207_G_A	9	0.026178	0.18277	0.295646	0.221036	SNP	10	382	0.98849	ENSG00000111364	ENSG00000111364	7.561	rs143849382
QTS000024	ftp://ftp.ebi.ac.uk/pub/databases/spot/eQTL/sumstats/QTS000024/QTD000424/QTD000424.all.tsv.gz	ENSG00000130779	12	122814207	G	A	chr12_122814207_G_A	9	0.026178	0.748561	-0.0521093	0.162314	SNP	10	382	0.98849	ENSG00000130779	ENSG00000130779	40.324	rs143849382
QTS000024	ftp://ftp.ebi.ac.uk/pub/databases/spot/eQTL/sumstats/QTS000024/QTD000424/QTD000424.all.tsv.gz	ENSG00000130787	12	122814207	G	A	chr12_122814207_G_A	9	0.026178	0.195829	0.157281	0.121129	SNP	10	382	0.98849	ENSG00000130787	ENSG00000130787	4.087	rs143849382
QTS000024	ftp://ftp.ebi.ac.uk/pub/databases/spot/eQTL/sumstats/QTS000024/QTD000424/QTD000424.all.tsv.gz	ENSG00000130921	12	122814207	G	A	chr12_122814207_G_A	9	0.026178	0.68354	-0.0826042	0.202306	SNP	10	382	0.98849	ENSG00000130921	ENSG00000130921	1.526	rs143849382
QTS000024	ftp://ftp.ebi.ac.uk/pub/databases/spot/eQTL/sumstats/QTS000024/QTD000424/QTD000424.all.tsv.gz	ENSG00000139697	12	122814207	G	A	chr12_122814207_G_A	9	0.026178	0.495615	0.13594	0.199085	SNP	10	382	0.98849	ENSG00000139697	ENSG00000139697	45.711	rs143849382
QTS000024	ftp://ftp.ebi.ac.uk/pub/databases/spot/eQTL/sumstats/QTS000024/QTD000424/QTD000424.all.tsv.gz	ENSG00000139719	12	122814207	G	A	chr12_122814207_G_A	9	0.026178	0.92275	0.0167107	0.172082	SNP	10	382	0.98849	ENSG00000139719	ENSG00000139719	4.177	rs143849382
QTS000024	ftp://ftp.ebi.ac.uk/pub/databases/spot/eQTL/sumstats/QTS000024/QTD000424/QTD000424.all.tsv.gz	ENSG00000139722	12	122814207	G	A	chr12_122814207_G_A	9	0.026178	0.865806	0.0289182	0.170876	SNP	10	382	0.98849	ENSG00000139722	ENSG00000139722	20.852	rs143849382
QTS000024	ftp://ftp.ebi.ac.uk/pub/databases/spot/eQTL/sumstats/QTS000024/QTD000424/QTD000424.all.tsv.gz	ENSG00000139726	12	122814207	G	A	chr12_122814207_G_A	9	0.026178	0.809069	0.0438993	0.181409	SNP	10	382	0.98849	ENSG00000139726	ENSG00000139726	25.086	rs143849382
QTS000024	ftp://ftp.ebi.ac.uk/pub/databases/spot/eQTL/sumstats/QTS000024/QTD000424/QTD000424.all.tsv.gz	ENSG00000150967	12	122814207	G	A	chr12_122814207_G_A	9	0.026178	0.515607	-0.108935	0.16722	SNP	10	382	0.98849	ENSG00000150967	ENSG00000150967	0.632	rs143849382
QTS000024	ftp://ftp.ebi.ac.uk/pub/databases/spot/eQTL/sumstats/QTS000024/QTD000424/QTD000424.all.tsv.gz	ENSG00000150977	12	122814207	G	A	chr12_122814207_G_A	9	0.026178	0.397462	-0.20232	0.238521	SNP	10	382	0.98849	ENSG00000150977	ENSG00000150977	137.221	rs143849382
QTS000024	ftp://ftp.ebi.ac.uk/pub/databases/spot/eQTL/sumstats/QTS000024/QTD000424/QTD000424.all.tsv.gz	ENSG00000158104	12	122814207	G	A	chr12_122814207_G_A	9	0.026178	0.500453	0.176103	0.260827	SNP	10	382	0.98849	ENSG00000158104	ENSG00000158104	26.153	rs143849382
QTS000024	ftp://ftp.ebi.ac.uk/pub/databases/spot/eQTL/sumstats/QTS000024/QTD000424/QTD000424.all.tsv.gz	ENSG00000168778	12	122814207	G	A	chr12_122814207_G_A	9	0.026178	0.383216	-0.179735	0.205606	SNP	10	382	0.98849	ENSG00000168778	ENSG00000168778	1.161	rs143849382
QTS000024	ftp://ftp.ebi.ac.uk/pub/databases/spot/eQTL/sumstats/QTS000024/QTD000424/QTD000424.all.tsv.gz	ENSG00000175727	12	122814207	G	A	chr12_122814207_G_A	9	0.026178	0.780019	-0.0608009	0.217361	SNP	10	382	0.98849	ENSG00000175727	ENSG00000175727	14.648	rs143849382
QTS000024	ftp://ftp.ebi.ac.uk/pub/databases/spot/eQTL/sumstats/QTS000024/QTD000424/QTD000424.all.tsv.gz	ENSG00000182196	12	122814207	G	A	chr12_122814207_G_A	9	0.026178	0.317772	-0.254782	0.254301	SNP	10	382	0.98849	ENSG00000182196	ENSG00000182196	0.701	rs143849382
QTS000024	ftp://ftp.ebi.ac.uk/pub/databases/spot/eQTL/sumstats/QTS000024/QTD000424/QTD000424.all.tsv.gz	ENSG00000182782	12	122814207	G	A	chr12_122814207_G_A	9	0.026178	0.556001	-0.147996	0.250875	SNP	10	382	0.98849	ENSG00000182782	ENSG00000182782	128.211	rs143849382
QTS000024	ftp://ftp.ebi.ac.uk/pub/databases/spot/eQTL/sumstats/QTS000024/QTD000424/QTD000424.all.tsv.gz	ENSG00000183955	12	122814207	G	A	chr12_122814207_G_A	9	0.026178	0.368269	-0.173818	0.192694	SNP	10	382	0.98849	ENSG00000183955	ENSG00000183955	10.749	rs143849382
QTS000024	ftp://ftp.ebi.ac.uk/pub/databases/spot/eQTL/sumstats/QTS000024/QTD000424/QTD000424.all.tsv.gz	ENSG00000184047	12	122814207	G	A	chr12_122814207_G_A	9	0.026178	0.678536	-0.11954	0.287941	SNP	10	382	0.98849	ENSG00000184047	ENSG00000184047	1.072	rs143849382
QTS000024	ftp://ftp.ebi.ac.uk/pub/databases/spot/eQTL/sumstats/QTS000024/QTD000424/QTD000424.all.tsv.gz	ENSG00000184209	12	122814207	G	A	chr12_122814207_G_A	9	0.026178	0.91705	0.0226375	0.217041	SNP	10	382	0.98849	ENSG00000184209	ENSG00000184209	7.772	rs143849382
QTS000024	ftp://ftp.ebi.ac.uk/pub/databases/spot/eQTL/sumstats/QTS000024/QTD000424/QTD000424.all.tsv.gz	ENSG00000184445	12	122814207	G	A	chr12_122814207_G_A	9	0.026178	0.780214	0.0704715	0.252163	SNP	10	382	0.98849	ENSG00000184445	ENSG00000184445	1.512	rs143849382
QTS000024	ftp://ftp.ebi.ac.uk/pub/databases/spot/eQTL/sumstats/QTS000024/QTD000424/QTD000424.all.tsv.gz	ENSG00000185344	12	122814207	G	A	chr12_122814207_G_A	9	0.026178	0.661556	-0.0762315	0.173843	SNP	10	382	0.98849	ENSG00000185344	ENSG00000185344	1.623	rs143849382
QTS000024	ftp://ftp.ebi.ac.uk/pub/databases/spot/eQTL/sumstats/QTS000024/QTD000424/QTD000424.all.tsv.gz	ENSG00000255398	12	122814207	G	A	chr12_122814207_G_A	9	0.026178	0.43976	-0.182096	0.235159	SNP	10	382	0.98849	ENSG00000255398	ENSG00000255398	82.87	rs143849382
QTS000024	ftp://ftp.ebi.ac.uk/pub/databases/spot/eQTL/sumstats/QTS000024/QTD000424/QTD000424.all.tsv.gz	ENSG00000256092	12	122814207	G	A	chr12_122814207_G_A	9	0.026178	0.260029	0.281423	0.249055	SNP	10	382	0.98849	ENSG00000256092	ENSG00000256092	1.373	rs143849382
QTS000024	ftp://ftp.ebi.ac.uk/pub/databases/spot/eQTL/sumstats/QTS000024/QTD000424/QTD000424.all.tsv.gz	ENSG00000256249	12	122814207	G	A	chr12_122814207_G_A	9	0.026178	0.103806	-0.335519	0.205192	SNP	10	382	0.98849	ENSG00000256249	ENSG00000256249	1.434	rs143849382
QTS000024	ftp://ftp.ebi.ac.uk/pub/databases/spot/eQTL/sumstats/QTS000024/QTD000424/QTD000424.all.tsv.gz	ENSG00000257097	12	122814207	G	A	chr12_122814207_G_A	9	0.026178	0.361861	-0.239017	0.261449	SNP	10	382	0.98849	ENSG00000257097	ENSG00000257097	0.67	rs143849382
QTS000024	ftp://ftp.ebi.ac.uk/pub/databases/spot/eQTL/sumstats/QTS000024/QTD000424/QTD000424.all.tsv.gz	ENSG00000275265	12	122814207	G	A	chr12_122814207_G_A	9	0.026178	0.463449	-0.21699	0.295311	SNP	10	382	0.98849	ENSG00000275265	ENSG00000275265	1.85	rs143849382
QTS000024	ftp://ftp.ebi.ac.uk/pub/databases/spot/eQTL/sumstats/QTS000024/QTD000424/QTD000424.all.tsv.gz	ENSG00000278084	12	122814207	G	A	chr12_122814207_G_A	9	0.026178	0.903551	-0.0253385	0.208802	SNP	10	382	0.98849	ENSG00000278084	ENSG00000278084	0	rs143849382
QTS000024	ftp://ftp.ebi.ac.uk/pub/databases/spot/eQTL/sumstats/QTS000024/QTD000424/QTD000424.all.tsv.gz	ENSG00000033030	12	122814279	C	CA	chr12_122814279_C_CA	13	0.0340314	0.71401	0.118096	0.321728	INDEL	13	382	0.78802	ENSG00000033030	ENSG00000033030	17.478	rs1415928559
QTS000024	ftp://ftp.ebi.ac.uk/pub/databases/spot/eQTL/sumstats/QTS000024/QTD000424/QTD000424.all.tsv.gz	ENSG00000051825	12	122814279	C	CA	chr12_122814279_C_CA	13	0.0340314	0.694248	-0.0987064	0.250688	INDEL	13	382	0.78802	ENSG00000051825	ENSG00000051825	1.152	rs1415928559
QTS000024	ftp://ftp.ebi.ac.uk/pub/databases/spot/eQTL/sumstats/QTS000024/QTD000424/QTD000424.all.tsv.gz	ENSG00000086598	12	122814279	C	CA	chr12_122814279_C_CA	13	0.0340314	0.604038	0.130244	0.250692	INDEL	13	382	0.78802	ENSG00000086598	ENSG00000086598	154.283	rs1415928559
QTS000024	ftp://ftp.ebi.ac.uk/pub/databases/spot/eQTL/sumstats/QTS000024/QTD000424/QTD000424.all.tsv.gz	ENSG00000110801	12	122814279	C	CA	chr12_122814279_C_CA	13	0.0340314	0.115586	-0.509848	0.322406	INDEL	13	382	0.78802	ENSG00000110801	ENSG00000110801	2.704	rs1415928559
QTS000024	ftp://ftp.ebi.ac.uk/pub/databases/spot/eQTL/sumstats/QTS000024/QTD000424/QTD000424.all.tsv.gz	ENSG00000111011	12	122814279	C	CA	chr12_122814279_C_CA	13	0.0340314	0.580314	0.100767	0.181905	INDEL	13	382	0.78802	ENSG00000111011	ENSG00000111011	72.122	rs1415928559
QTS000024	ftp://ftp.ebi.ac.uk/pub/databases/spot/eQTL/sumstats/QTS000024/QTD000424/QTD000424.all.tsv.gz	ENSG00000111328	12	122814279	C	CA	chr12_122814279_C_CA	13	0.0340314	0.317448	-0.202131	0.201614	INDEL	13	382	0.78802	ENSG00000111328	ENSG00000111328	2.792	rs1415928559
QTS000024	ftp://ftp.ebi.ac.uk/pub/databases/spot/eQTL/sumstats/QTS000024/QTD000424/QTD000424.all.tsv.gz	ENSG00000111358	12	122814279	C	CA	chr12_122814279_C_CA	13	0.0340314	0.519303	-0.157569	0.244022	INDEL	13	382	0.78802	ENSG00000111358	ENSG00000111358	10.332	rs1415928559
QTS000024	ftp://ftp.ebi.ac.uk/pub/databases/spot/eQTL/sumstats/QTS000024/QTD000424/QTD000424.all.tsv.gz	ENSG00000111361	12	122814279	C	CA	chr12_122814279_C_CA	13	0.0340314	0.333621	-0.220467	0.2274	INDEL	13	382	0.78802	ENSG00000111361	ENSG00000111361	17.961	rs1415928559
QTS000024	ftp://ftp.ebi.ac.uk/pub/databases/spot/eQTL/sumstats/QTS000024/QTD000424/QTD000424.all.tsv.gz	ENSG00000111364	12	122814279	C	CA	chr12_122814279_C_CA	13	0.0340314	0.0868987	0.465277	0.270258	INDEL	13	382	0.78802	ENSG00000111364	ENSG00000111364	7.561	rs1415928559
QTS000024	ftp://ftp.ebi.ac.uk/pub/databases/spot/eQTL/sumstats/QTS000024/QTD000424/QTD000424.all.tsv.gz	ENSG00000130779	12	122814279	C	CA	chr12_122814279_C_CA	13	0.0340314	0.106398	0.320847	0.197699	INDEL	13	382	0.78802	ENSG00000130779	ENSG00000130779	40.324	rs1415928559
QTS000024	ftp://ftp.ebi.ac.uk/pub/databases/spot/eQTL/sumstats/QTS000024/QTD000424/QTD000424.all.tsv.gz	ENSG00000130787	12	122814279	C	CA	chr12_122814279_C_CA	13	0.0340314	0.086918	-0.254884	0.14806	INDEL	13	382	0.78802	ENSG00000130787	ENSG00000130787	4.087	rs1415928559
QTS000024	ftp://ftp.ebi.ac.uk/pub/databases/spot/eQTL/sumstats/QTS000024/QTD000424/QTD000424.all.tsv.gz	ENSG00000130921	12	122814279	C	CA	chr12_122814279_C_CA	13	0.0340314	0.389678	0.213658	0.247768	INDEL	13	382	0.78802	ENSG00000130921	ENSG00000130921	1.526	rs1415928559
QTS000024	ftp://ftp.ebi.ac.uk/pub/databases/spot/eQTL/sumstats/QTS000024/QTD000424/QTD000424.all.tsv.gz	ENSG00000139697	12	122814279	C	CA	chr12_122814279_C_CA	13	0.0340314	0.254941	-0.278279	0.243643	INDEL	13	382	0.78802	ENSG00000139697	ENSG00000139697	45.711	rs1415928559
QTS000024	ftp://ftp.ebi.ac.uk/pub/databases/spot/eQTL/sumstats/QTS000024/QTD000424/QTD000424.all.tsv.gz	ENSG00000139719	12	122814279	C	CA	chr12_122814279_C_CA	13	0.0340314	0.731257	-0.0725946	0.211031	INDEL	13	382	0.78802	ENSG00000139719	ENSG00000139719	4.177	rs1415928559
QTS000024	ftp://ftp.ebi.ac.uk/pub/databases/spot/eQTL/sumstats/QTS000024/QTD000424/QTD000424.all.tsv.gz	ENSG00000139722	12	122814279	C	CA	chr12_122814279_C_CA	13	0.0340314	0.737587	-0.0703265	0.209567	INDEL	13	382	0.78802	ENSG00000139722	ENSG00000139722	20.852	rs1415928559
QTS000024	ftp://ftp.ebi.ac.uk/pub/databases/spot/eQTL/sumstats/QTS000024/QTD000424/QTD000424.all.tsv.gz	ENSG00000139726	12	122814279	C	CA	chr12_122814279_C_CA	13	0.0340314	0.0252536	-0.495183	0.219423	INDEL	13	382	0.78802	ENSG00000139726	ENSG00000139726	25.086	rs1415928559
QTS000024	ftp://ftp.ebi.ac.uk/pub/databases/spot/eQTL/sumstats/QTS000024/QTD000424/QTD000424.all.tsv.gz	ENSG00000150967	12	122814279	C	CA	chr12_122814279_C_CA	13	0.0340314	0.776302	-0.0584328	0.205332	INDEL	13	382	0.78802	ENSG00000150967	ENSG00000150967	0.632	rs1415928559
QTS000024	ftp://ftp.ebi.ac.uk/pub/databases/spot/eQTL/sumstats/QTS000024/QTD000424/QTD000424.all.tsv.gz	ENSG00000150977	12	122814279	C	CA	chr12_122814279_C_CA	13	0.0340314	0.744389	-0.0957169	0.293107	INDEL	13	382	0.78802	ENSG00000150977	ENSG00000150977	137.221	rs1415928559
QTS000024	ftp://ftp.ebi.ac.uk/pub/databases/spot/eQTL/sumstats/QTS000024/QTD000424/QTD000424.all.tsv.gz	ENSG00000158104	12	122814279	C	CA	chr12_122814279_C_CA	13	0.0340314	0.705036	-0.12142	0.320245	INDEL	13	382	0.78802	ENSG00000158104	ENSG00000158104	26.153	rs1415928559
QTS000024	ftp://ftp.ebi.ac.uk/pub/databases/spot/eQTL/sumstats/QTS000024/QTD000424/QTD000424.all.tsv.gz	ENSG00000168778	12	122814279	C	CA	chr12_122814279_C_CA	13	0.0340314	0.0350172	-0.530271	0.249588	INDEL	13	382	0.78802	ENSG00000168778	ENSG00000168778	1.161	rs1415928559
QTS000024	ftp://ftp.ebi.ac.uk/pub/databases/spot/eQTL/sumstats/QTS000024/QTD000424/QTD000424.all.tsv.gz	ENSG00000175727	12	122814279	C	CA	chr12_122814279_C_CA	13	0.0340314	0.0307223	0.573248	0.263177	INDEL	13	382	0.78802	ENSG00000175727	ENSG00000175727	14.648	rs1415928559
QTS000024	ftp://ftp.ebi.ac.uk/pub/databases/spot/eQTL/sumstats/QTS000024/QTD000424/QTD000424.all.tsv.gz	ENSG00000182196	12	122814279	C	CA	chr12_122814279_C_CA	13	0.0340314	0.942837	0.0224642	0.31284	INDEL	13	382	0.78802	ENSG00000182196	ENSG00000182196	0.701	rs1415928559
QTS000024	ftp://ftp.ebi.ac.uk/pub/databases/spot/eQTL/sumstats/QTS000024/QTD000424/QTD000424.all.tsv.gz	ENSG00000182782	12	122814279	C	CA	chr12_122814279_C_CA	13	0.0340314	0.955838	0.0170836	0.308055	INDEL	13	382	0.78802	ENSG00000182782	ENSG00000182782	128.211	rs1415928559
QTS000024	ftp://ftp.ebi.ac.uk/pub/databases/spot/eQTL/sumstats/QTS000024/QTD000424/QTD000424.all.tsv.gz	ENSG00000183955	12	122814279	C	CA	chr12_122814279_C_CA	13	0.0340314	0.361268	-0.216354	0.236366	INDEL	13	382	0.78802	ENSG00000183955	ENSG00000183955	10.749	rs1415928559
QTS000024	ftp://ftp.ebi.ac.uk/pub/databases/spot/eQTL/sumstats/QTS000024/QTD000424/QTD000424.all.tsv.gz	ENSG00000184047	12	122814279	C	CA	chr12_122814279_C_CA	13	0.0340314	0.0886608	0.600033	0.35049	INDEL	13	382	0.78802	ENSG00000184047	ENSG00000184047	1.072	rs1415928559
QTS000024	ftp://ftp.ebi.ac.uk/pub/databases/spot/eQTL/sumstats/QTS000024/QTD000424/QTD000424.all.tsv.gz	ENSG00000184209	12	122814279	C	CA	chr12_122814279_C_CA	13	0.0340314	0.612613	-0.134961	0.266062	INDEL	13	382	0.78802	ENSG00000184209	ENSG00000184209	7.772	rs1415928559
QTS000024	ftp://ftp.ebi.ac.uk/pub/databases/spot/eQTL/sumstats/QTS000024/QTD000424/QTD000424.all.tsv.gz	ENSG00000184445	12	122814279	C	CA	chr12_122814279_C_CA	13	0.0340314	0.398196	0.261504	0.308774	INDEL	13	382	0.78802	ENSG00000184445	ENSG00000184445	1.512	rs1415928559
QTS000024	ftp://ftp.ebi.ac.uk/pub/databases/spot/eQTL/sumstats/QTS000024/QTD000424/QTD000424.all.tsv.gz	ENSG00000185344	12	122814279	C	CA	chr12_122814279_C_CA	13	0.0340314	0.138418	-0.315618	0.212043	INDEL	13	382	0.78802	ENSG00000185344	ENSG00000185344	1.623	rs1415928559
QTS000024	ftp://ftp.ebi.ac.uk/pub/databases/spot/eQTL/sumstats/QTS000024/QTD000424/QTD000424.all.tsv.gz	ENSG00000255398	12	122814279	C	CA	chr12_122814279_C_CA	13	0.0340314	0.497059	-0.196393	0.288585	INDEL	13	382	0.78802	ENSG00000255398	ENSG00000255398	82.87	rs1415928559
QTS000024	ftp://ftp.ebi.ac.uk/pub/databases/spot/eQTL/sumstats/QTS000024/QTD000424/QTD000424.all.tsv.gz	ENSG00000256092	12	122814279	C	CA	chr12_122814279_C_CA	13	0.0340314	0.58659	-0.166906	0.306369	INDEL	13	382	0.78802	ENSG00000256092	ENSG00000256092	1.373	rs1415928559
QTS000024	ftp://ftp.ebi.ac.uk/pub/databases/spot/eQTL/sumstats/QTS000024/QTD000424/QTD000424.all.tsv.gz	ENSG00000256249	12	122814279	C	CA	chr12_122814279_C_CA	13	0.0340314	0.657691	-0.112507	0.253476	INDEL	13	382	0.78802	ENSG00000256249	ENSG00000256249	1.434	rs1415928559
QTS000024	ftp://ftp.ebi.ac.uk/pub/databases/spot/eQTL/sumstats/QTS000024/QTD000424/QTD000424.all.tsv.gz	ENSG00000257097	12	122814279	C	CA	chr12_122814279_C_CA	13	0.0340314	0.62164	-0.158832	0.321262	INDEL	13	382	0.78802	ENSG00000257097	ENSG00000257097	0.67	rs1415928559
QTS000024	ftp://ftp.ebi.ac.uk/pub/databases/spot/eQTL/sumstats/QTS000024/QTD000424/QTD000424.all.tsv.gz	ENSG00000275265	12	122814279	C	CA	chr12_122814279_C_CA	13	0.0340314	0.122029	0.559921	0.360356	INDEL	13	382	0.78802	ENSG00000275265	ENSG00000275265	1.85	rs1415928559
QTS000024	ftp://ftp.ebi.ac.uk/pub/databases/spot/eQTL/sumstats/QTS000024/QTD000424/QTD000424.all.tsv.gz	ENSG00000278084	12	122814279	C	CA	chr12_122814279_C_CA	13	0.0340314	0.23623	0.303228	0.255131	INDEL	13	382	0.78802	ENSG00000278084	ENSG00000278084	0	rs1415928559
QTS000024	ftp://ftp.ebi.ac.uk/pub/databases/spot/eQTL/sumstats/QTS000024/QTD000424/QTD000424.all.tsv.gz	ENSG00000033030	12	122814302	G	A	chr12_122814302_G_A	41	0.115183	0.498716	0.118584	0.174925	SNP	43	382	0.89593	ENSG00000033030	ENSG00000033030	17.478	rs73228015
QTS000024	ftp://ftp.ebi.ac.uk/pub/databases/spot/eQTL/sumstats/QTS000024/QTD000424/QTD000424.all.tsv.gz	ENSG00000051825	12	122814302	G	A	chr12_122814302_G_A	41	0.115183	0.516425	0.0886339	0.136322	SNP	43	382	0.89593	ENSG00000051825	ENSG00000051825	1.152	rs73228015
QTS000024	ftp://ftp.ebi.ac.uk/pub/databases/spot/eQTL/sumstats/QTS000024/QTD000424/QTD000424.all.tsv.gz	ENSG00000086598	12	122814302	G	A	chr12_122814302_G_A	41	0.115183	0.139238	0.201541	0.135685	SNP	43	382	0.89593	ENSG00000086598	ENSG00000086598	154.283	rs73228015
QTS000024	ftp://ftp.ebi.ac.uk/pub/databases/spot/eQTL/sumstats/QTS000024/QTD000424/QTD000424.all.tsv.gz	ENSG00000110801	12	122814302	G	A	chr12_122814302_G_A	41	0.115183	0.43336	0.13851	0.176389	SNP	43	382	0.89593	ENSG00000110801	ENSG00000110801	2.704	rs73228015
QTS000024	ftp://ftp.ebi.ac.uk/pub/databases/spot/eQTL/sumstats/QTS000024/QTD000424/QTD000424.all.tsv.gz	ENSG00000111011	12	122814302	G	A	chr12_122814302_G_A	41	0.115183	0.184589	0.131313	0.0985846	SNP	43	382	0.89593	ENSG00000111011	ENSG00000111011	72.122	rs73228015
QTS000024	ftp://ftp.ebi.ac.uk/pub/databases/spot/eQTL/sumstats/QTS000024/QTD000424/QTD000424.all.tsv.gz	ENSG00000111328	12	122814302	G	A	chr12_122814302_G_A	41	0.115183	0.806536	0.0269828	0.110014	SNP	43	382	0.89593	ENSG00000111328	ENSG00000111328	2.792	rs73228015
QTS000024	ftp://ftp.ebi.ac.uk/pub/databases/spot/eQTL/sumstats/QTS000024/QTD000424/QTD000424.all.tsv.gz	ENSG00000111358	12	122814302	G	A	chr12_122814302_G_A	41	0.115183	0.240916	-0.155833	0.132436	SNP	43	382	0.89593	ENSG00000111358	ENSG00000111358	10.332	rs73228015
QTS000024	ftp://ftp.ebi.ac.uk/pub/databases/spot/eQTL/sumstats/QTS000024/QTD000424/QTD000424.all.tsv.gz	ENSG00000111361	12	122814302	G	A	chr12_122814302_G_A	41	0.115183	0.991902	0.00126122	0.124083	SNP	43	382	0.89593	ENSG00000111361	ENSG00000111361	17.961	rs73228015
QTS000024	ftp://ftp.ebi.ac.uk/pub/databases/spot/eQTL/sumstats/QTS000024/QTD000424/QTD000424.all.tsv.gz	ENSG00000111364	12	122814302	G	A	chr12_122814302_G_A	41	0.115183	0.70798	0.0556202	0.14825	SNP	43	382	0.89593	ENSG00000111364	ENSG00000111364	7.561	rs73228015
QTS000024	ftp://ftp.ebi.ac.uk/pub/databases/spot/eQTL/sumstats/QTS000024/QTD000424/QTD000424.all.tsv.gz	ENSG00000130779	12	122814302	G	A	chr12_122814302_G_A	41	0.115183	0.739799	-0.0360442	0.108357	SNP	43	382	0.89593	ENSG00000130779	ENSG00000130779	40.324	rs73228015
QTS000024	ftp://ftp.ebi.ac.uk/pub/databases/spot/eQTL/sumstats/QTS000024/QTD000424/QTD000424.all.tsv.gz	ENSG00000130787	12	122814302	G	A	chr12_122814302_G_A	41	0.115183	0.156999	-0.114825	0.0807884	SNP	43	382	0.89593	ENSG00000130787	ENSG00000130787	4.087	rs73228015
QTS000024	ftp://ftp.ebi.ac.uk/pub/databases/spot/eQTL/sumstats/QTS000024/QTD000424/QTD000424.all.tsv.gz	ENSG00000130921	12	122814302	G	A	chr12_122814302_G_A	41	0.115183	0.544244	0.0820123	0.13498	SNP	43	382	0.89593	ENSG00000130921	ENSG00000130921	1.526	rs73228015
QTS000024	ftp://ftp.ebi.ac.uk/pub/databases/spot/eQTL/sumstats/QTS000024/QTD000424/QTD000424.all.tsv.gz	ENSG00000139697	12	122814302	G	A	chr12_122814302_G_A	41	0.115183	0.0351702	-0.278957	0.131411	SNP	43	382	0.89593	ENSG00000139697	ENSG00000139697	45.711	rs73228015
QTS000024	ftp://ftp.ebi.ac.uk/pub/databases/spot/eQTL/sumstats/QTS000024/QTD000424/QTD000424.all.tsv.gz	ENSG00000139719	12	122814302	G	A	chr12_122814302_G_A	41	0.115183	0.929156	-0.0102283	0.11488	SNP	43	382	0.89593	ENSG00000139719	ENSG00000139719	4.177	rs73228015
QTS000024	ftp://ftp.ebi.ac.uk/pub/databases/spot/eQTL/sumstats/QTS000024/QTD000424/QTD000424.all.tsv.gz	ENSG00000139722	12	122814302	G	A	chr12_122814302_G_A	41	0.115183	0.0649945	0.209799	0.112983	SNP	43	382	0.89593	ENSG00000139722	ENSG00000139722	20.852	rs73228015
QTS000024	ftp://ftp.ebi.ac.uk/pub/databases/spot/eQTL/sumstats/QTS000024/QTD000424/QTD000424.all.tsv.gz	ENSG00000139726	12	122814302	G	A	chr12_122814302_G_A	41	0.115183	0.571983	-0.068519	0.121017	SNP	43	382	0.89593	ENSG00000139726	ENSG00000139726	25.086	rs73228015
QTS000024	ftp://ftp.ebi.ac.uk/pub/databases/spot/eQTL/sumstats/QTS000024/QTD000424/QTD000424.all.tsv.gz	ENSG00000150967	12	122814302	G	A	chr12_122814302_G_A	41	0.115183	0.142575	0.163614	0.111086	SNP	43	382	0.89593	ENSG00000150967	ENSG00000150967	0.632	rs73228015
QTS000024	ftp://ftp.ebi.ac.uk/pub/databases/spot/eQTL/sumstats/QTS000024/QTD000424/QTD000424.all.tsv.gz	ENSG00000150977	12	122814302	G	A	chr12_122814302_G_A	41	0.115183	0.316136	0.159945	0.159103	SNP	43	382	0.89593	ENSG00000150977	ENSG00000150977	137.221	rs73228015
QTS000024	ftp://ftp.ebi.ac.uk/pub/databases/spot/eQTL/sumstats/QTS000024/QTD000424/QTD000424.all.tsv.gz	ENSG00000158104	12	122814302	G	A	chr12_122814302_G_A	41	0.115183	0.0387966	-0.358595	0.172242	SNP	43	382	0.89593	ENSG00000158104	ENSG00000158104	26.153	rs73228015
QTS000024	ftp://ftp.ebi.ac.uk/pub/databases/spot/eQTL/sumstats/QTS000024/QTD000424/QTD000424.all.tsv.gz	ENSG00000168778	12	122814302	G	A	chr12_122814302_G_A	41	0.115183	0.844	-0.0271056	0.137543	SNP	43	382	0.89593	ENSG00000168778	ENSG00000168778	1.161	rs73228015
QTS000024	ftp://ftp.ebi.ac.uk/pub/databases/spot/eQTL/sumstats/QTS000024/QTD000424/QTD000424.all.tsv.gz	ENSG00000175727	12	122814302	G	A	chr12_122814302_G_A	41	0.115183	0.268065	0.160695	0.144634	SNP	43	382	0.89593	ENSG00000175727	ENSG00000175727	14.648	rs73228015
QTS000024	ftp://ftp.ebi.ac.uk/pub/databases/spot/eQTL/sumstats/QTS000024/QTD000424/QTD000424.all.tsv.gz	ENSG00000182196	12	122814302	G	A	chr12_122814302_G_A	41	0.115183	0.431309	-0.134053	0.169952	SNP	43	382	0.89593	ENSG00000182196	ENSG00000182196	0.701	rs73228015
QTS000024	ftp://ftp.ebi.ac.uk/pub/databases/spot/eQTL/sumstats/QTS000024/QTD000424/QTD000424.all.tsv.gz	ENSG00000182782	12	122814302	G	A	chr12_122814302_G_A	41	0.115183	0.312423	0.169343	0.16716	SNP	43	382	0.89593	ENSG00000182782	ENSG00000182782	128.211	rs73228015
QTS000024	ftp://ftp.ebi.ac.uk/pub/databases/spot/eQTL/sumstats/QTS000024/QTD000424/QTD000424.all.tsv.gz	ENSG00000183955	12	122814302	G	A	chr12_122814302_G_A	41	0.115183	0.979951	-0.00324481	0.128937	SNP	43	382	0.89593	ENSG00000183955	ENSG00000183955	10.749	rs73228015
QTS000024	ftp://ftp.ebi.ac.uk/pub/databases/spot/eQTL/sumstats/QTS000024/QTD000424/QTD000424.all.tsv.gz	ENSG00000184047	12	122814302	G	A	chr12_122814302_G_A	41	0.115183	0.312477	0.194244	0.191762	SNP	43	382	0.89593	ENSG00000184047	ENSG00000184047	1.072	rs73228015
QTS000024	ftp://ftp.ebi.ac.uk/pub/databases/spot/eQTL/sumstats/QTS000024/QTD000424/QTD000424.all.tsv.gz	ENSG00000184209	12	122814302	G	A	chr12_122814302_G_A	41	0.115183	0.880446	0.0218237	0.144889	SNP	43	382	0.89593	ENSG00000184209	ENSG00000184209	7.772	rs73228015
QTS000024	ftp://ftp.ebi.ac.uk/pub/databases/spot/eQTL/sumstats/QTS000024/QTD000424/QTD000424.all.tsv.gz	ENSG00000184445	12	122814302	G	A	chr12_122814302_G_A	41	0.115183	0.275502	-0.183564	0.167809	SNP	43	382	0.89593	ENSG00000184445	ENSG00000184445	1.512	rs73228015
QTS000024	ftp://ftp.ebi.ac.uk/pub/databases/spot/eQTL/sumstats/QTS000024/QTD000424/QTD000424.all.tsv.gz	ENSG00000185344	12	122814302	G	A	chr12_122814302_G_A	41	0.115183	0.0490937	-0.227564	0.114845	SNP	43	382	0.89593	ENSG00000185344	ENSG00000185344	1.623	rs73228015
QTS000024	ftp://ftp.ebi.ac.uk/pub/databases/spot/eQTL/sumstats/QTS000024/QTD000424/QTD000424.all.tsv.gz	ENSG00000255398	12	122814302	G	A	chr12_122814302_G_A	41	0.115183	0.528001	-0.099323	0.157078	SNP	43	382	0.89593	ENSG00000255398	ENSG00000255398	82.87	rs73228015
QTS000024	ftp://ftp.ebi.ac.uk/pub/databases/spot/eQTL/sumstats/QTS000024/QTD000424/QTD000424.all.tsv.gz	ENSG00000256092	12	122814302	G	A	chr12_122814302_G_A	41	0.115183	0.135871	-0.248425	0.165815	SNP	43	382	0.89593	ENSG00000256092	ENSG00000256092	1.373	rs73228015
QTS000024	ftp://ftp.ebi.ac.uk/pub/databases/spot/eQTL/sumstats/QTS000024/QTD000424/QTD000424.all.tsv.gz	ENSG00000256249	12	122814302	G	A	chr12_122814302_G_A	41	0.115183	0.59796	0.0728578	0.137911	SNP	43	382	0.89593	ENSG00000256249	ENSG00000256249	1.434	rs73228015
QTS000024	ftp://ftp.ebi.ac.uk/pub/databases/spot/eQTL/sumstats/QTS000024/QTD000424/QTD000424.all.tsv.gz	ENSG00000257097	12	122814302	G	A	chr12_122814302_G_A	41	0.115183	0.546278	-0.105653	0.174773	SNP	43	382	0.89593	ENSG00000257097	ENSG00000257097	0.67	rs73228015
QTS000024	ftp://ftp.ebi.ac.uk/pub/databases/spot/eQTL/sumstats/QTS000024/QTD000424/QTD000424.all.tsv.gz	ENSG00000275265	12	122814302	G	A	chr12_122814302_G_A	41	0.115183	0.631198	-0.0948872	0.197319	SNP	43	382	0.89593	ENSG00000275265	ENSG00000275265	1.85	rs73228015
QTS000024	ftp://ftp.ebi.ac.uk/pub/databases/spot/eQTL/sumstats/QTS000024/QTD000424/QTD000424.all.tsv.gz	ENSG00000278084	12	122814302	G	A	chr12_122814302_G_A	41	0.115183	0.663894	-0.0606451	0.139325	SNP	43	382	0.89593	ENSG00000278084	ENSG00000278084	0	rs73228015
QTS000024	ftp://ftp.ebi.ac.uk/pub/databases/spot/eQTL/sumstats/QTS000024/QTD000424/QTD000424.all.tsv.gz	ENSG00000033030	12	122814385	G	A	chr12_122814385_G_A	72	0.232984	0.546578	-0.076308	0.126324	SNP	293	382	0.99999	ENSG00000033030	ENSG00000033030	17.478	rs11060152
QTS000024	ftp://ftp.ebi.ac.uk/pub/databases/spot/eQTL/sumstats/QTS000024/QTD000424/QTD000424.all.tsv.gz	ENSG00000051825	12	122814385	G	A	chr12_122814385_G_A	72	0.232984	0.385015	0.0856292	0.0983269	SNP	293	382	0.99999	ENSG00000051825	ENSG00000051825	1.152	rs11060152
QTS000024	ftp://ftp.ebi.ac.uk/pub/databases/spot/eQTL/sumstats/QTS000024/QTD000424/QTD000424.all.tsv.gz	ENSG00000086598	12	122814385	G	A	chr12_122814385_G_A	72	0.232984	0.201964	-0.125663	0.0981162	SNP	293	382	0.99999	ENSG00000086598	ENSG00000086598	154.283	rs11060152
QTS000024	ftp://ftp.ebi.ac.uk/pub/databases/spot/eQTL/sumstats/QTS000024/QTD000424/QTD000424.all.tsv.gz	ENSG00000110801	12	122814385	G	A	chr12_122814385_G_A	72	0.232984	0.514461	-0.0832317	0.127416	SNP	293	382	0.99999	ENSG00000110801	ENSG00000110801	2.704	rs11060152
QTS000024	ftp://ftp.ebi.ac.uk/pub/databases/spot/eQTL/sumstats/QTS000024/QTD000424/QTD000424.all.tsv.gz	ENSG00000111011	12	122814385	G	A	chr12_122814385_G_A	72	0.232984	0.195584	-0.092491	0.0711922	SNP	293	382	0.99999	ENSG00000111011	ENSG00000111011	72.122	rs11060152
QTS000024	ftp://ftp.ebi.ac.uk/pub/databases/spot/eQTL/sumstats/QTS000024/QTD000424/QTD000424.all.tsv.gz	ENSG00000111328	12	122814385	G	A	chr12_122814385_G_A	72	0.232984	0.390805	0.0681975	0.0792735	SNP	293	382	0.99999	ENSG00000111328	ENSG00000111328	2.792	rs11060152
QTS000024	ftp://ftp.ebi.ac.uk/pub/databases/spot/eQTL/sumstats/QTS000024/QTD000424/QTD000424.all.tsv.gz	ENSG00000111358	12	122814385	G	A	chr12_122814385_G_A	72	0.232984	0.868271	0.0159424	0.0959821	SNP	293	382	0.99999	ENSG00000111358	ENSG00000111358	10.332	rs11060152
QTS000024	ftp://ftp.ebi.ac.uk/pub/databases/spot/eQTL/sumstats/QTS000024/QTD000424/QTD000424.all.tsv.gz	ENSG00000111361	12	122814385	G	A	chr12_122814385_G_A	72	0.232984	0.170007	-0.12277	0.0891044	SNP	293	382	0.99999	ENSG00000111361	ENSG00000111361	17.961	rs11060152
QTS000024	ftp://ftp.ebi.ac.uk/pub/databases/spot/eQTL/sumstats/QTS000024/QTD000424/QTD000424.all.tsv.gz	ENSG00000111364	12	122814385	G	A	chr12_122814385_G_A	72	0.232984	0.43039	-0.0844763	0.106885	SNP	293	382	0.99999	ENSG00000111364	ENSG00000111364	7.561	rs11060152
QTS000024	ftp://ftp.ebi.ac.uk/pub/databases/spot/eQTL/sumstats/QTS000024/QTD000424/QTD000424.all.tsv.gz	ENSG00000130779	12	122814385	G	A	chr12_122814385_G_A	72	0.232984	0.631241	-0.0376018	0.0782034	SNP	293	382	0.99999	ENSG00000130779	ENSG00000130779	40.324	rs11060152
QTS000024	ftp://ftp.ebi.ac.uk/pub/databases/spot/eQTL/sumstats/QTS000024/QTD000424/QTD000424.all.tsv.gz	ENSG00000130787	12	122814385	G	A	chr12_122814385_G_A	72	0.232984	0.109696	0.0936227	0.0582343	SNP	293	382	0.99999	ENSG00000130787	ENSG00000130787	4.087	rs11060152
QTS000024	ftp://ftp.ebi.ac.uk/pub/databases/spot/eQTL/sumstats/QTS000024/QTD000424/QTD000424.all.tsv.gz	ENSG00000130921	12	122814385	G	A	chr12_122814385_G_A	72	0.232984	0.68502	0.0396168	0.0975076	SNP	293	382	0.99999	ENSG00000130921	ENSG00000130921	1.526	rs11060152
QTS000024	ftp://ftp.ebi.ac.uk/pub/databases/spot/eQTL/sumstats/QTS000024/QTD000424/QTD000424.all.tsv.gz	ENSG00000139697	12	122814385	G	A	chr12_122814385_G_A	72	0.232984	0.509859	0.063374	0.0959627	SNP	293	382	0.99999	ENSG00000139697	ENSG00000139697	45.711	rs11060152
QTS000024	ftp://ftp.ebi.ac.uk/pub/databases/spot/eQTL/sumstats/QTS000024/QTD000424/QTD000424.all.tsv.gz	ENSG00000139719	12	122814385	G	A	chr12_122814385_G_A	72	0.232984	0.711971	-0.0306605	0.0829095	SNP	293	382	0.99999	ENSG00000139719	ENSG00000139719	4.177	rs11060152
QTS000024	ftp://ftp.ebi.ac.uk/pub/databases/spot/eQTL/sumstats/QTS000024/QTD000424/QTD000424.all.tsv.gz	ENSG00000139722	12	122814385	G	A	chr12_122814385_G_A	72	0.232984	0.0619316	-0.153215	0.0815514	SNP	293	382	0.99999	ENSG00000139722	ENSG00000139722	20.852	rs11060152
QTS000024	ftp://ftp.ebi.ac.uk/pub/databases/spot/eQTL/sumstats/QTS000024/QTD000424/QTD000424.all.tsv.gz	ENSG00000139726	12	122814385	G	A	chr12_122814385_G_A	72	0.232984	0.51916	0.0564203	0.0873463	SNP	293	382	0.99999	ENSG00000139726	ENSG00000139726	25.086	rs11060152
QTS000024	ftp://ftp.ebi.ac.uk/pub/databases/spot/eQTL/sumstats/QTS000024/QTD000424/QTD000424.all.tsv.gz	ENSG00000150967	12	122814385	G	A	chr12_122814385_G_A	72	0.232984	0.313796	-0.0812794	0.0804603	SNP	293	382	0.99999	ENSG00000150967	ENSG00000150967	0.632	rs11060152
QTS000024	ftp://ftp.ebi.ac.uk/pub/databases/spot/eQTL/sumstats/QTS000024/QTD000424/QTD000424.all.tsv.gz	ENSG00000150977	12	122814385	G	A	chr12_122814385_G_A	72	0.232984	0.530988	0.0722325	0.115068	SNP	293	382	0.99999	ENSG00000150977	ENSG00000150977	137.221	rs11060152
QTS000024	ftp://ftp.ebi.ac.uk/pub/databases/spot/eQTL/sumstats/QTS000024/QTD000424/QTD000424.all.tsv.gz	ENSG00000158104	12	122814385	G	A	chr12_122814385_G_A	72	0.232984	0.0279254	0.275212	0.124154	SNP	293	382	0.99999	ENSG00000158104	ENSG00000158104	26.153	rs11060152
QTS000024	ftp://ftp.ebi.ac.uk/pub/databases/spot/eQTL/sumstats/QTS000024/QTD000424/QTD000424.all.tsv.gz	ENSG00000168778	12	122814385	G	A	chr12_122814385_G_A	72	0.232984	0.250976	0.113957	0.0989404	SNP	293	382	0.99999	ENSG00000168778	ENSG00000168778	1.161	rs11060152
QTS000024	ftp://ftp.ebi.ac.uk/pub/databases/spot/eQTL/sumstats/QTS000024/QTD000424/QTD000424.all.tsv.gz	ENSG00000175727	12	122814385	G	A	chr12_122814385_G_A	72	0.232984	0.89203	-0.0142431	0.104781	SNP	293	382	0.99999	ENSG00000175727	ENSG00000175727	14.648	rs11060152
QTS000024	ftp://ftp.ebi.ac.uk/pub/databases/spot/eQTL/sumstats/QTS000024/QTD000424/QTD000424.all.tsv.gz	ENSG00000182196	12	122814385	G	A	chr12_122814385_G_A	72	0.232984	0.333892	0.118786	0.12259	SNP	293	382	0.99999	ENSG00000182196	ENSG00000182196	0.701	rs11060152
QTS000024	ftp://ftp.ebi.ac.uk/pub/databases/spot/eQTL/sumstats/QTS000024/QTD000424/QTD000424.all.tsv.gz	ENSG00000182782	12	122814385	G	A	chr12_122814385_G_A	72	0.232984	0.801998	-0.0303916	0.121014	SNP	293	382	0.99999	ENSG00000182782	ENSG00000182782	128.211	rs11060152
QTS000024	ftp://ftp.ebi.ac.uk/pub/databases/spot/eQTL/sumstats/QTS000024/QTD000424/QTD000424.all.tsv.gz	ENSG00000183955	12	122814385	G	A	chr12_122814385_G_A	72	0.232984	0.357178	0.0857304	0.0928643	SNP	293	382	0.99999	ENSG00000183955	ENSG00000183955	10.749	rs11060152
QTS000024	ftp://ftp.ebi.ac.uk/pub/databases/spot/eQTL/sumstats/QTS000024/QTD000424/QTD000424.all.tsv.gz	ENSG00000184047	12	122814385	G	A	chr12_122814385_G_A	72	0.232984	0.138454	-0.205365	0.137984	SNP	293	382	0.99999	ENSG00000184047	ENSG00000184047	1.072	rs11060152
QTS000024	ftp://ftp.ebi.ac.uk/pub/databases/spot/eQTL/sumstats/QTS000024/QTD000424/QTD000424.all.tsv.gz	ENSG00000184209	12	122814385	G	A	chr12_122814385_G_A	72	0.232984	0.243294	-0.121998	0.104207	SNP	293	382	0.99999	ENSG00000184209	ENSG00000184209	7.772	rs11060152
QTS000024	ftp://ftp.ebi.ac.uk/pub/databases/spot/eQTL/sumstats/QTS000024/QTD000424/QTD000424.all.tsv.gz	ENSG00000184445	12	122814385	G	A	chr12_122814385_G_A	72	0.232984	0.550066	0.0727204	0.12144	SNP	293	382	0.99999	ENSG00000184445	ENSG00000184445	1.512	rs11060152
QTS000024	ftp://ftp.ebi.ac.uk/pub/databases/spot/eQTL/sumstats/QTS000024/QTD000424/QTD000424.all.tsv.gz	ENSG00000185344	12	122814385	G	A	chr12_122814385_G_A	72	0.232984	0.129198	0.126963	0.0832862	SNP	293	382	0.99999	ENSG00000185344	ENSG00000185344	1.623	rs11060152
QTS000024	ftp://ftp.ebi.ac.uk/pub/databases/spot/eQTL/sumstats/QTS000024/QTD000424/QTD000424.all.tsv.gz	ENSG00000255398	12	122814385	G	A	chr12_122814385_G_A	72	0.232984	0.322118	0.112415	0.113218	SNP	293	382	0.99999	ENSG00000255398	ENSG00000255398	82.87	rs11060152
QTS000024	ftp://ftp.ebi.ac.uk/pub/databases/spot/eQTL/sumstats/QTS000024/QTD000424/QTD000424.all.tsv.gz	ENSG00000256092	12	122814385	G	A	chr12_122814385_G_A	72	0.232984	0.192278	0.156925	0.119892	SNP	293	382	0.99999	ENSG00000256092	ENSG00000256092	1.373	rs11060152
QTS000024	ftp://ftp.ebi.ac.uk/pub/databases/spot/eQTL/sumstats/QTS000024/QTD000424/QTD000424.all.tsv.gz	ENSG00000256249	12	122814385	G	A	chr12_122814385_G_A	72	0.232984	0.737053	-0.0334993	0.0996144	SNP	293	382	0.99999	ENSG00000256249	ENSG00000256249	1.434	rs11060152
QTS000024	ftp://ftp.ebi.ac.uk/pub/databases/spot/eQTL/sumstats/QTS000024/QTD000424/QTD000424.all.tsv.gz	ENSG00000257097	12	122814385	G	A	chr12_122814385_G_A	72	0.232984	0.761359	0.0384099	0.126278	SNP	293	382	0.99999	ENSG00000257097	ENSG00000257097	0.67	rs11060152
QTS000024	ftp://ftp.ebi.ac.uk/pub/databases/spot/eQTL/sumstats/QTS000024/QTD000424/QTD000424.all.tsv.gz	ENSG00000275265	12	122814385	G	A	chr12_122814385_G_A	72	0.232984	0.83121	0.0304261	0.142533	SNP	293	382	0.99999	ENSG00000275265	ENSG00000275265	1.85	rs11060152
QTS000024	ftp://ftp.ebi.ac.uk/pub/databases/spot/eQTL/sumstats/QTS000024/QTD000424/QTD000424.all.tsv.gz	ENSG00000278084	12	122814385	G	A	chr12_122814385_G_A	72	0.232984	0.912414	-0.0110855	0.100639	SNP	293	382	0.99999	ENSG00000278084	ENSG00000278084	0	rs11060152
QTS000024	ftp://ftp.ebi.ac.uk/pub/databases/spot/eQTL/sumstats/QTS000024/QTD000424/QTD000424.all.tsv.gz	ENSG00000033030	12	122814432	G	GAGTGAAT	chr12_122814432_G_GAGTGAAT	72	0.232984	0.524539	-0.0809092	0.126889	INDEL	293	382	0.98257	ENSG00000033030	ENSG00000033030	17.478	rs71085858
QTS000024	ftp://ftp.ebi.ac.uk/pub/databases/spot/eQTL/sumstats/QTS000024/QTD000424/QTD000424.all.tsv.gz	ENSG00000051825	12	122814432	G	GAGTGAAT	chr12_122814432_G_GAGTGAAT	72	0.232984	0.386381	0.0857761	0.0987797	INDEL	293	382	0.98257	ENSG00000051825	ENSG00000051825	1.152	rs71085858
QTS000024	ftp://ftp.ebi.ac.uk/pub/databases/spot/eQTL/sumstats/QTS000024/QTD000424/QTD000424.all.tsv.gz	ENSG00000086598	12	122814432	G	GAGTGAAT	chr12_122814432_G_GAGTGAAT	72	0.232984	0.195954	-0.127933	0.0985544	INDEL	293	382	0.98257	ENSG00000086598	ENSG00000086598	154.283	rs71085858
QTS000024	ftp://ftp.ebi.ac.uk/pub/databases/spot/eQTL/sumstats/QTS000024/QTD000424/QTD000424.all.tsv.gz	ENSG00000110801	12	122814432	G	GAGTGAAT	chr12_122814432_G_GAGTGAAT	72	0.232984	0.512244	-0.0840545	0.127999	INDEL	293	382	0.98257	ENSG00000110801	ENSG00000110801	2.704	rs71085858
QTS000024	ftp://ftp.ebi.ac.uk/pub/databases/spot/eQTL/sumstats/QTS000024/QTD000424/QTD000424.all.tsv.gz	ENSG00000111011	12	122814432	G	GAGTGAAT	chr12_122814432_G_GAGTGAAT	72	0.232984	0.190823	-0.0939097	0.0715117	INDEL	293	382	0.98257	ENSG00000111011	ENSG00000111011	72.122	rs71085858
QTS000024	ftp://ftp.ebi.ac.uk/pub/databases/spot/eQTL/sumstats/QTS000024/QTD000424/QTD000424.all.tsv.gz	ENSG00000111328	12	122814432	G	GAGTGAAT	chr12_122814432_G_GAGTGAAT	72	0.232984	0.399106	0.0673203	0.0796433	INDEL	293	382	0.98257	ENSG00000111328	ENSG00000111328	2.792	rs71085858
QTS000024	ftp://ftp.ebi.ac.uk/pub/databases/spot/eQTL/sumstats/QTS000024/QTD000424/QTD000424.all.tsv.gz	ENSG00000111358	12	122814432	G	GAGTGAAT	chr12_122814432_G_GAGTGAAT	72	0.232984	0.883639	0.0141329	0.0964246	INDEL	293	382	0.98257	ENSG00000111358	ENSG00000111358	10.332	rs71085858
QTS000024	ftp://ftp.ebi.ac.uk/pub/databases/spot/eQTL/sumstats/QTS000024/QTD000424/QTD000424.all.tsv.gz	ENSG00000111361	12	122814432	G	GAGTGAAT	chr12_122814432_G_GAGTGAAT	72	0.232984	0.163451	-0.125245	0.0894985	INDEL	293	382	0.98257	ENSG00000111361	ENSG00000111361	17.961	rs71085858
QTS000024	ftp://ftp.ebi.ac.uk/pub/databases/spot/eQTL/sumstats/QTS000024/QTD000424/QTD000424.all.tsv.gz	ENSG00000111364	12	122814432	G	GAGTGAAT	chr12_122814432_G_GAGTGAAT	72	0.232984	0.427078	-0.085474	0.107373	INDEL	293	382	0.98257	ENSG00000111364	ENSG00000111364	7.561	rs71085858
QTS000024	ftp://ftp.ebi.ac.uk/pub/databases/spot/eQTL/sumstats/QTS000024/QTD000424/QTD000424.all.tsv.gz	ENSG00000130779	12	122814432	G	GAGTGAAT	chr12_122814432_G_GAGTGAAT	72	0.232984	0.606579	-0.0405256	0.0785547	INDEL	293	382	0.98257	ENSG00000130779	ENSG00000130779	40.324	rs71085858
QTS000024	ftp://ftp.ebi.ac.uk/pub/databases/spot/eQTL/sumstats/QTS000024/QTD000424/QTD000424.all.tsv.gz	ENSG00000130787	12	122814432	G	GAGTGAAT	chr12_122814432_G_GAGTGAAT	72	0.232984	0.113988	0.0929408	0.0585118	INDEL	293	382	0.98257	ENSG00000130787	ENSG00000130787	4.087	rs71085858
QTS000024	ftp://ftp.ebi.ac.uk/pub/databases/spot/eQTL/sumstats/QTS000024/QTD000424/QTD000424.all.tsv.gz	ENSG00000130921	12	122814432	G	GAGTGAAT	chr12_122814432_G_GAGTGAAT	72	0.232984	0.68652	0.0395986	0.0979558	INDEL	293	382	0.98257	ENSG00000130921	ENSG00000130921	1.526	rs71085858
QTS000024	ftp://ftp.ebi.ac.uk/pub/databases/spot/eQTL/sumstats/QTS000024/QTD000424/QTD000424.all.tsv.gz	ENSG00000139697	12	122814432	G	GAGTGAAT	chr12_122814432_G_GAGTGAAT	72	0.232984	0.499402	0.0652447	0.0963973	INDEL	293	382	0.98257	ENSG00000139697	ENSG00000139697	45.711	rs71085858
QTS000024	ftp://ftp.ebi.ac.uk/pub/databases/spot/eQTL/sumstats/QTS000024/QTD000424/QTD000424.all.tsv.gz	ENSG00000139719	12	122814432	G	GAGTGAAT	chr12_122814432_G_GAGTGAAT	72	0.232984	0.728843	-0.0289211	0.0832941	INDEL	293	382	0.98257	ENSG00000139719	ENSG00000139719	4.177	rs71085858
QTS000024	ftp://ftp.ebi.ac.uk/pub/databases/spot/eQTL/sumstats/QTS000024/QTD000424/QTD000424.all.tsv.gz	ENSG00000139722	12	122814432	G	GAGTGAAT	chr12_122814432_G_GAGTGAAT	72	0.232984	0.0617324	-0.154035	0.0819246	INDEL	293	382	0.98257	ENSG00000139722	ENSG00000139722	20.852	rs71085858
QTS000024	ftp://ftp.ebi.ac.uk/pub/databases/spot/eQTL/sumstats/QTS000024/QTD000424/QTD000424.all.tsv.gz	ENSG00000139726	12	122814432	G	GAGTGAAT	chr12_122814432_G_GAGTGAAT	72	0.232984	0.523502	0.0560924	0.0877495	INDEL	293	382	0.98257	ENSG00000139726	ENSG00000139726	25.086	rs71085858
QTS000024	ftp://ftp.ebi.ac.uk/pub/databases/spot/eQTL/sumstats/QTS000024/QTD000424/QTD000424.all.tsv.gz	ENSG00000150967	12	122814432	G	GAGTGAAT	chr12_122814432_G_GAGTGAAT	72	0.232984	0.300298	-0.0839563	0.0808164	INDEL	293	382	0.98257	ENSG00000150967	ENSG00000150967	0.632	rs71085858
QTS000024	ftp://ftp.ebi.ac.uk/pub/databases/spot/eQTL/sumstats/QTS000024/QTD000424/QTD000424.all.tsv.gz	ENSG00000150977	12	122814432	G	GAGTGAAT	chr12_122814432_G_GAGTGAAT	72	0.232984	0.542681	0.0705124	0.115603	INDEL	293	382	0.98257	ENSG00000150977	ENSG00000150977	137.221	rs71085858
QTS000024	ftp://ftp.ebi.ac.uk/pub/databases/spot/eQTL/sumstats/QTS000024/QTD000424/QTD000424.all.tsv.gz	ENSG00000158104	12	122814432	G	GAGTGAAT	chr12_122814432_G_GAGTGAAT	72	0.232984	0.0271986	0.277756	0.124708	INDEL	293	382	0.98257	ENSG00000158104	ENSG00000158104	26.153	rs71085858
QTS000024	ftp://ftp.ebi.ac.uk/pub/databases/spot/eQTL/sumstats/QTS000024/QTD000424/QTD000424.all.tsv.gz	ENSG00000168778	12	122814432	G	GAGTGAAT	chr12_122814432_G_GAGTGAAT	72	0.232984	0.247651	0.115284	0.0993895	INDEL	293	382	0.98257	ENSG00000168778	ENSG00000168778	1.161	rs71085858
QTS000024	ftp://ftp.ebi.ac.uk/pub/databases/spot/eQTL/sumstats/QTS000024/QTD000424/QTD000424.all.tsv.gz	ENSG00000175727	12	122814432	G	GAGTGAAT	chr12_122814432_G_GAGTGAAT	72	0.232984	0.876896	-0.0163292	0.105261	INDEL	293	382	0.98257	ENSG00000175727	ENSG00000175727	14.648	rs71085858
QTS000024	ftp://ftp.ebi.ac.uk/pub/databases/spot/eQTL/sumstats/QTS000024/QTD000424/QTD000424.all.tsv.gz	ENSG00000182196	12	122814432	G	GAGTGAAT	chr12_122814432_G_GAGTGAAT	72	0.232984	0.341159	0.117554	0.123163	INDEL	293	382	0.98257	ENSG00000182196	ENSG00000182196	0.701	rs71085858
QTS000024	ftp://ftp.ebi.ac.uk/pub/databases/spot/eQTL/sumstats/QTS000024/QTD000424/QTD000424.all.tsv.gz	ENSG00000182782	12	122814432	G	GAGTGAAT	chr12_122814432_G_GAGTGAAT	72	0.232984	0.806427	-0.0298344	0.121571	INDEL	293	382	0.98257	ENSG00000182782	ENSG00000182782	128.211	rs71085858
QTS000024	ftp://ftp.ebi.ac.uk/pub/databases/spot/eQTL/sumstats/QTS000024/QTD000424/QTD000424.all.tsv.gz	ENSG00000183955	12	122814432	G	GAGTGAAT	chr12_122814432_G_GAGTGAAT	72	0.232984	0.354558	0.0865932	0.0932883	INDEL	293	382	0.98257	ENSG00000183955	ENSG00000183955	10.749	rs71085858
QTS000024	ftp://ftp.ebi.ac.uk/pub/databases/spot/eQTL/sumstats/QTS000024/QTD000424/QTD000424.all.tsv.gz	ENSG00000184047	12	122814432	G	GAGTGAAT	chr12_122814432_G_GAGTGAAT	72	0.232984	0.13926	-0.20589	0.138621	INDEL	293	382	0.98257	ENSG00000184047	ENSG00000184047	1.072	rs71085858
QTS000024	ftp://ftp.ebi.ac.uk/pub/databases/spot/eQTL/sumstats/QTS000024/QTD000424/QTD000424.all.tsv.gz	ENSG00000184209	12	122814432	G	GAGTGAAT	chr12_122814432_G_GAGTGAAT	72	0.232984	0.254199	-0.119776	0.104704	INDEL	293	382	0.98257	ENSG00000184209	ENSG00000184209	7.772	rs71085858
QTS000024	ftp://ftp.ebi.ac.uk/pub/databases/spot/eQTL/sumstats/QTS000024/QTD000424/QTD000424.all.tsv.gz	ENSG00000184445	12	122814432	G	GAGTGAAT	chr12_122814432_G_GAGTGAAT	72	0.232984	0.561317	0.0710059	0.122005	INDEL	293	382	0.98257	ENSG00000184445	ENSG00000184445	1.512	rs71085858
QTS000024	ftp://ftp.ebi.ac.uk/pub/databases/spot/eQTL/sumstats/QTS000024/QTD000424/QTD000424.all.tsv.gz	ENSG00000185344	12	122814432	G	GAGTGAAT	chr12_122814432_G_GAGTGAAT	72	0.232984	0.141517	0.123611	0.0837022	INDEL	293	382	0.98257	ENSG00000185344	ENSG00000185344	1.623	rs71085858
QTS000024	ftp://ftp.ebi.ac.uk/pub/databases/spot/eQTL/sumstats/QTS000024/QTD000424/QTD000424.all.tsv.gz	ENSG00000255398	12	122814432	G	GAGTGAAT	chr12_122814432_G_GAGTGAAT	72	0.232984	0.318158	0.113856	0.113732	INDEL	293	382	0.98257	ENSG00000255398	ENSG00000255398	82.87	rs71085858
QTS000024	ftp://ftp.ebi.ac.uk/pub/databases/spot/eQTL/sumstats/QTS000024/QTD000424/QTD000424.all.tsv.gz	ENSG00000256092	12	122814432	G	GAGTGAAT	chr12_122814432_G_GAGTGAAT	72	0.232984	0.183222	0.160898	0.120418	INDEL	293	382	0.98257	ENSG00000256092	ENSG00000256092	1.373	rs71085858
QTS000024	ftp://ftp.ebi.ac.uk/pub/databases/spot/eQTL/sumstats/QTS000024/QTD000424/QTD000424.all.tsv.gz	ENSG00000256249	12	122814432	G	GAGTGAAT	chr12_122814432_G_GAGTGAAT	72	0.232984	0.721824	-0.0356834	0.100068	INDEL	293	382	0.98257	ENSG00000256249	ENSG00000256249	1.434	rs71085858
QTS000024	ftp://ftp.ebi.ac.uk/pub/databases/spot/eQTL/sumstats/QTS000024/QTD000424/QTD000424.all.tsv.gz	ENSG00000257097	12	122814432	G	GAGTGAAT	chr12_122814432_G_GAGTGAAT	72	0.232984	0.763582	0.0382158	0.126859	INDEL	293	382	0.98257	ENSG00000257097	ENSG00000257097	0.67	rs71085858
QTS000024	ftp://ftp.ebi.ac.uk/pub/databases/spot/eQTL/sumstats/QTS000024/QTD000424/QTD000424.all.tsv.gz	ENSG00000275265	12	122814432	G	GAGTGAAT	chr12_122814432_G_GAGTGAAT	72	0.232984	0.839327	0.0290753	0.143189	INDEL	293	382	0.98257	ENSG00000275265	ENSG00000275265	1.85	rs71085858
QTS000024	ftp://ftp.ebi.ac.uk/pub/databases/spot/eQTL/sumstats/QTS000024/QTD000424/QTD000424.all.tsv.gz	ENSG00000278084	12	122814432	G	GAGTGAAT	chr12_122814432_G_GAGTGAAT	72	0.232984	0.916536	-0.0106104	0.101101	INDEL	293	382	0.98257	ENSG00000278084	ENSG00000278084	0	rs71085858
QTS000024	ftp://ftp.ebi.ac.uk/pub/databases/spot/eQTL/sumstats/QTS000024/QTD000424/QTD000424.all.tsv.gz	ENSG00000033030	12	122814504	A	AT	chr12_122814504_A_AT	6	0.0157068	0.347481	-0.356804	0.378771	INDEL	6	382	0.82854	ENSG00000033030	ENSG00000033030	17.478	rs1354968520
QTS000024	ftp://ftp.ebi.ac.uk/pub/databases/spot/eQTL/sumstats/QTS000024/QTD000424/QTD000424.all.tsv.gz	ENSG00000033030	12	122814504	AT	A	chr12_122814504_AT_A	114	0.379581	0.415814	-0.0746523	0.0915272	INDEL	145	382	0.95488	ENSG00000033030	ENSG00000033030	17.478	rs1454166711
QTS000024	ftp://ftp.ebi.ac.uk/pub/databases/spot/eQTL/sumstats/QTS000024/QTD000424/QTD000424.all.tsv.gz	ENSG00000033030	12	122814504	AT	A	chr12_122814504_AT_A	114	0.379581	0.415814	-0.0746523	0.0915272	INDEL	145	382	0.95488	ENSG00000033030	ENSG00000033030	17.478	rs748465838
QTS000024	ftp://ftp.ebi.ac.uk/pub/databases/spot/eQTL/sumstats/QTS000024/QTD000424/QTD000424.all.tsv.gz	ENSG00000033030	12	122814504	AT	A	chr12_122814504_AT_A	114	0.379581	0.415814	-0.0746523	0.0915272	INDEL	145	382	0.95488	ENSG00000033030	ENSG00000033030	17.478	rs71440218
QTS000024	ftp://ftp.ebi.ac.uk/pub/databases/spot/eQTL/sumstats/QTS000024/QTD000424/QTD000424.all.tsv.gz	ENSG00000033030	12	122814504	ATT	A	chr12_122814504_ATT_A	21	0.0549738	0.229381	0.264862	0.219594	INDEL	21	382	0.9775	ENSG00000033030	ENSG00000033030	17.478	rs780624274
QTS000024	ftp://ftp.ebi.ac.uk/pub/databases/spot/eQTL/sumstats/QTS000024/QTD000424/QTD000424.all.tsv.gz	ENSG00000051825	12	122814504	A	AT	chr12_122814504_A_AT	6	0.0157068	0.493992	0.202537	0.295501	INDEL	6	382	0.82854	ENSG00000051825	ENSG00000051825	1.152	rs1354968520
QTS000024	ftp://ftp.ebi.ac.uk/pub/databases/spot/eQTL/sumstats/QTS000024/QTD000424/QTD000424.all.tsv.gz	ENSG00000051825	12	122814504	AT	A	chr12_122814504_AT_A	114	0.379581	0.502876	-0.0479109	0.0713648	INDEL	145	382	0.95488	ENSG00000051825	ENSG00000051825	1.152	rs1454166711
QTS000024	ftp://ftp.ebi.ac.uk/pub/databases/spot/eQTL/sumstats/QTS000024/QTD000424/QTD000424.all.tsv.gz	ENSG00000051825	12	122814504	AT	A	chr12_122814504_AT_A	114	0.379581	0.502876	-0.0479109	0.0713648	INDEL	145	382	0.95488	ENSG00000051825	ENSG00000051825	1.152	rs748465838
QTS000024	ftp://ftp.ebi.ac.uk/pub/databases/spot/eQTL/sumstats/QTS000024/QTD000424/QTD000424.all.tsv.gz	ENSG00000051825	12	122814504	AT	A	chr12_122814504_AT_A	114	0.379581	0.502876	-0.0479109	0.0713648	INDEL	145	382	0.95488	ENSG00000051825	ENSG00000051825	1.152	rs71440218
QTS000024	ftp://ftp.ebi.ac.uk/pub/databases/spot/eQTL/sumstats/QTS000024/QTD000424/QTD000424.all.tsv.gz	ENSG00000051825	12	122814504	ATT	A	chr12_122814504_ATT_A	21	0.0549738	0.117978	0.26806	0.17063	INDEL	21	382	0.9775	ENSG00000051825	ENSG00000051825	1.152	rs780624274
QTS000024	ftp://ftp.ebi.ac.uk/pub/databases/spot/eQTL/sumstats/QTS000024/QTD000424/QTD000424.all.tsv.gz	ENSG00000086598	12	122814504	A	AT	chr12_122814504_A_AT	6	0.0157068	0.796185	0.0765537	0.295941	INDEL	6	382	0.82854	ENSG00000086598	ENSG00000086598	154.283	rs1354968520
QTS000024	ftp://ftp.ebi.ac.uk/pub/databases/spot/eQTL/sumstats/QTS000024/QTD000424/QTD000424.all.tsv.gz	ENSG00000086598	12	122814504	AT	A	chr12_122814504_AT_A	114	0.379581	0.968904	0.00279047	0.0714803	INDEL	145	382	0.95488	ENSG00000086598	ENSG00000086598	154.283	rs1454166711
QTS000024	ftp://ftp.ebi.ac.uk/pub/databases/spot/eQTL/sumstats/QTS000024/QTD000424/QTD000424.all.tsv.gz	ENSG00000086598	12	122814504	AT	A	chr12_122814504_AT_A	114	0.379581	0.968904	0.00279047	0.0714803	INDEL	145	382	0.95488	ENSG00000086598	ENSG00000086598	154.283	rs748465838
QTS000024	ftp://ftp.ebi.ac.uk/pub/databases/spot/eQTL/sumstats/QTS000024/QTD000424/QTD000424.all.tsv.gz	ENSG00000086598	12	122814504	AT	A	chr12_122814504_AT_A	114	0.379581	0.968904	0.00279047	0.0714803	INDEL	145	382	0.95488	ENSG00000086598	ENSG00000086598	154.283	rs71440218
QTS000024	ftp://ftp.ebi.ac.uk/pub/databases/spot/eQTL/sumstats/QTS000024/QTD000424/QTD000424.all.tsv.gz	ENSG00000086598	12	122814504	ATT	A	chr12_122814504_ATT_A	21	0.0549738	0.687763	0.06916	0.171802	INDEL	21	382	0.9775	ENSG00000086598	ENSG00000086598	154.283	rs780624274
QTS000024	ftp://ftp.ebi.ac.uk/pub/databases/spot/eQTL/sumstats/QTS000024/QTD000424/QTD000424.all.tsv.gz	ENSG00000110801	12	122814504	A	AT	chr12_122814504_A_AT	6	0.0157068	0.731092	0.131817	0.382944	INDEL	6	382	0.82854	ENSG00000110801	ENSG00000110801	2.704	rs1354968520
QTS000024	ftp://ftp.ebi.ac.uk/pub/databases/spot/eQTL/sumstats/QTS000024/QTD000424/QTD000424.all.tsv.gz	ENSG00000110801	12	122814504	AT	A	chr12_122814504_AT_A	114	0.379581	0.64513	-0.0426513	0.0924527	INDEL	145	382	0.95488	ENSG00000110801	ENSG00000110801	2.704	rs1454166711
QTS000024	ftp://ftp.ebi.ac.uk/pub/databases/spot/eQTL/sumstats/QTS000024/QTD000424/QTD000424.all.tsv.gz	ENSG00000110801	12	122814504	AT	A	chr12_122814504_AT_A	114	0.379581	0.64513	-0.0426513	0.0924527	INDEL	145	382	0.95488	ENSG00000110801	ENSG00000110801	2.704	rs748465838
QTS000024	ftp://ftp.ebi.ac.uk/pub/databases/spot/eQTL/sumstats/QTS000024/QTD000424/QTD000424.all.tsv.gz	ENSG00000110801	12	122814504	AT	A	chr12_122814504_AT_A	114	0.379581	0.64513	-0.0426513	0.0924527	INDEL	145	382	0.95488	ENSG00000110801	ENSG00000110801	2.704	rs71440218
QTS000024	ftp://ftp.ebi.ac.uk/pub/databases/spot/eQTL/sumstats/QTS000024/QTD000424/QTD000424.all.tsv.gz	ENSG00000110801	12	122814504	ATT	A	chr12_122814504_ATT_A	21	0.0549738	0.574771	0.124921	0.222245	INDEL	21	382	0.9775	ENSG00000110801	ENSG00000110801	2.704	rs780624274
QTS000024	ftp://ftp.ebi.ac.uk/pub/databases/spot/eQTL/sumstats/QTS000024/QTD000424/QTD000424.all.tsv.gz	ENSG00000111011	12	122814504	A	AT	chr12_122814504_A_AT	6	0.0157068	0.502726	-0.144074	0.214527	INDEL	6	382	0.82854	ENSG00000111011	ENSG00000111011	72.122	rs1354968520
QTS000024	ftp://ftp.ebi.ac.uk/pub/databases/spot/eQTL/sumstats/QTS000024/QTD000424/QTD000424.all.tsv.gz	ENSG00000111011	12	122814504	AT	A	chr12_122814504_AT_A	114	0.379581	0.227984	0.0624954	0.0516582	INDEL	145	382	0.95488	ENSG00000111011	ENSG00000111011	72.122	rs1454166711
QTS000024	ftp://ftp.ebi.ac.uk/pub/databases/spot/eQTL/sumstats/QTS000024/QTD000424/QTD000424.all.tsv.gz	ENSG00000111011	12	122814504	AT	A	chr12_122814504_AT_A	114	0.379581	0.227984	0.0624954	0.0516582	INDEL	145	382	0.95488	ENSG00000111011	ENSG00000111011	72.122	rs748465838
QTS000024	ftp://ftp.ebi.ac.uk/pub/databases/spot/eQTL/sumstats/QTS000024/QTD000424/QTD000424.all.tsv.gz	ENSG00000111011	12	122814504	AT	A	chr12_122814504_AT_A	114	0.379581	0.227984	0.0624954	0.0516582	INDEL	145	382	0.95488	ENSG00000111011	ENSG00000111011	72.122	rs71440218
QTS000024	ftp://ftp.ebi.ac.uk/pub/databases/spot/eQTL/sumstats/QTS000024/QTD000424/QTD000424.all.tsv.gz	ENSG00000111011	12	122814504	ATT	A	chr12_122814504_ATT_A	21	0.0549738	0.273248	0.136618	0.124306	INDEL	21	382	0.9775	ENSG00000111011	ENSG00000111011	72.122	rs780624274
QTS000024	ftp://ftp.ebi.ac.uk/pub/databases/spot/eQTL/sumstats/QTS000024/QTD000424/QTD000424.all.tsv.gz	ENSG00000111328	12	122814504	A	AT	chr12_122814504_A_AT	6	0.0157068	0.550253	0.142633	0.238303	INDEL	6	382	0.82854	ENSG00000111328	ENSG00000111328	2.792	rs1354968520
QTS000024	ftp://ftp.ebi.ac.uk/pub/databases/spot/eQTL/sumstats/QTS000024/QTD000424/QTD000424.all.tsv.gz	ENSG00000111328	12	122814504	AT	A	chr12_122814504_AT_A	114	0.379581	0.795551	-0.0149462	0.0575956	INDEL	145	382	0.95488	ENSG00000111328	ENSG00000111328	2.792	rs1454166711
QTS000024	ftp://ftp.ebi.ac.uk/pub/databases/spot/eQTL/sumstats/QTS000024/QTD000424/QTD000424.all.tsv.gz	ENSG00000111328	12	122814504	AT	A	chr12_122814504_AT_A	114	0.379581	0.795551	-0.0149462	0.0575956	INDEL	145	382	0.95488	ENSG00000111328	ENSG00000111328	2.792	rs748465838
QTS000024	ftp://ftp.ebi.ac.uk/pub/databases/spot/eQTL/sumstats/QTS000024/QTD000424/QTD000424.all.tsv.gz	ENSG00000111328	12	122814504	AT	A	chr12_122814504_AT_A	114	0.379581	0.795551	-0.0149462	0.0575956	INDEL	145	382	0.95488	ENSG00000111328	ENSG00000111328	2.792	rs71440218
QTS000024	ftp://ftp.ebi.ac.uk/pub/databases/spot/eQTL/sumstats/QTS000024/QTD000424/QTD000424.all.tsv.gz	ENSG00000111328	12	122814504	ATT	A	chr12_122814504_ATT_A	21	0.0549738	0.592494	-0.0742145	0.138407	INDEL	21	382	0.9775	ENSG00000111328	ENSG00000111328	2.792	rs780624274
QTS000024	ftp://ftp.ebi.ac.uk/pub/databases/spot/eQTL/sumstats/QTS000024/QTD000424/QTD000424.all.tsv.gz	ENSG00000111358	12	122814504	A	AT	chr12_122814504_A_AT	6	0.0157068	0.479969	0.203745	0.287832	INDEL	6	382	0.82854	ENSG00000111358	ENSG00000111358	10.332	rs1354968520
QTS000024	ftp://ftp.ebi.ac.uk/pub/databases/spot/eQTL/sumstats/QTS000024/QTD000424/QTD000424.all.tsv.gz	ENSG00000111358	12	122814504	AT	A	chr12_122814504_AT_A	114	0.379581	0.270876	-0.0766179	0.0693677	INDEL	145	382	0.95488	ENSG00000111358	ENSG00000111358	10.332	rs1454166711
QTS000024	ftp://ftp.ebi.ac.uk/pub/databases/spot/eQTL/sumstats/QTS000024/QTD000424/QTD000424.all.tsv.gz	ENSG00000111358	12	122814504	AT	A	chr12_122814504_AT_A	114	0.379581	0.270876	-0.0766179	0.0693677	INDEL	145	382	0.95488	ENSG00000111358	ENSG00000111358	10.332	rs748465838
QTS000024	ftp://ftp.ebi.ac.uk/pub/databases/spot/eQTL/sumstats/QTS000024/QTD000424/QTD000424.all.tsv.gz	ENSG00000111358	12	122814504	AT	A	chr12_122814504_AT_A	114	0.379581	0.270876	-0.0766179	0.0693677	INDEL	145	382	0.95488	ENSG00000111358	ENSG00000111358	10.332	rs71440218
QTS000024	ftp://ftp.ebi.ac.uk/pub/databases/spot/eQTL/sumstats/QTS000024/QTD000424/QTD000424.all.tsv.gz	ENSG00000111358	12	122814504	ATT	A	chr12_122814504_ATT_A	21	0.0549738	0.381278	-0.146595	0.167012	INDEL	21	382	0.9775	ENSG00000111358	ENSG00000111358	10.332	rs780624274
QTS000024	ftp://ftp.ebi.ac.uk/pub/databases/spot/eQTL/sumstats/QTS000024/QTD000424/QTD000424.all.tsv.gz	ENSG00000111361	12	122814504	A	AT	chr12_122814504_A_AT	6	0.0157068	0.575291	-0.150864	0.268765	INDEL	6	382	0.82854	ENSG00000111361	ENSG00000111361	17.961	rs1354968520
QTS000024	ftp://ftp.ebi.ac.uk/pub/databases/spot/eQTL/sumstats/QTS000024/QTD000424/QTD000424.all.tsv.gz	ENSG00000111361	12	122814504	AT	A	chr12_122814504_AT_A	114	0.379581	0.519739	0.0418541	0.0648857	INDEL	145	382	0.95488	ENSG00000111361	ENSG00000111361	17.961	rs1454166711
QTS000024	ftp://ftp.ebi.ac.uk/pub/databases/spot/eQTL/sumstats/QTS000024/QTD000424/QTD000424.all.tsv.gz	ENSG00000111361	12	122814504	AT	A	chr12_122814504_AT_A	114	0.379581	0.519739	0.0418541	0.0648857	INDEL	145	382	0.95488	ENSG00000111361	ENSG00000111361	17.961	rs748465838
QTS000024	ftp://ftp.ebi.ac.uk/pub/databases/spot/eQTL/sumstats/QTS000024/QTD000424/QTD000424.all.tsv.gz	ENSG00000111361	12	122814504	AT	A	chr12_122814504_AT_A	114	0.379581	0.519739	0.0418541	0.0648857	INDEL	145	382	0.95488	ENSG00000111361	ENSG00000111361	17.961	rs71440218
QTS000024	ftp://ftp.ebi.ac.uk/pub/databases/spot/eQTL/sumstats/QTS000024/QTD000424/QTD000424.all.tsv.gz	ENSG00000111361	12	122814504	ATT	A	chr12_122814504_ATT_A	21	0.0549738	0.00251195	0.466628	0.152196	INDEL	21	382	0.9775	ENSG00000111361	ENSG00000111361	17.961	rs780624274
QTS000024	ftp://ftp.ebi.ac.uk/pub/databases/spot/eQTL/sumstats/QTS000024/QTD000424/QTD000424.all.tsv.gz	ENSG00000111364	12	122814504	A	AT	chr12_122814504_A_AT	6	0.0157068	0.482808	-0.225809	0.321077	INDEL	6	382	0.82854	ENSG00000111364	ENSG00000111364	7.561	rs1354968520
QTS000024	ftp://ftp.ebi.ac.uk/pub/databases/spot/eQTL/sumstats/QTS000024/QTD000424/QTD000424.all.tsv.gz	ENSG00000111364	12	122814504	AT	A	chr12_122814504_AT_A	114	0.379581	0.91265	0.0085295	0.0776435	INDEL	145	382	0.95488	ENSG00000111364	ENSG00000111364	7.561	rs1454166711
QTS000024	ftp://ftp.ebi.ac.uk/pub/databases/spot/eQTL/sumstats/QTS000024/QTD000424/QTD000424.all.tsv.gz	ENSG00000111364	12	122814504	AT	A	chr12_122814504_AT_A	114	0.379581	0.91265	0.0085295	0.0776435	INDEL	145	382	0.95488	ENSG00000111364	ENSG00000111364	7.561	rs748465838
QTS000024	ftp://ftp.ebi.ac.uk/pub/databases/spot/eQTL/sumstats/QTS000024/QTD000424/QTD000424.all.tsv.gz	ENSG00000111364	12	122814504	AT	A	chr12_122814504_AT_A	114	0.379581	0.91265	0.0085295	0.0776435	INDEL	145	382	0.95488	ENSG00000111364	ENSG00000111364	7.561	rs71440218
QTS000024	ftp://ftp.ebi.ac.uk/pub/databases/spot/eQTL/sumstats/QTS000024/QTD000424/QTD000424.all.tsv.gz	ENSG00000111364	12	122814504	ATT	A	chr12_122814504_ATT_A	21	0.0549738	0.487402	0.129753	0.18645	INDEL	21	382	0.9775	ENSG00000111364	ENSG00000111364	7.561	rs780624274
QTS000024	ftp://ftp.ebi.ac.uk/pub/databases/spot/eQTL/sumstats/QTS000024/QTD000424/QTD000424.all.tsv.gz	ENSG00000130779	12	122814504	A	AT	chr12_122814504_A_AT	6	0.0157068	0.0770458	0.414221	0.232903	INDEL	6	382	0.82854	ENSG00000130779	ENSG00000130779	40.324	rs1354968520
QTS000024	ftp://ftp.ebi.ac.uk/pub/databases/spot/eQTL/sumstats/QTS000024/QTD000424/QTD000424.all.tsv.gz	ENSG00000130779	12	122814504	AT	A	chr12_122814504_AT_A	114	0.379581	0.762033	0.0172059	0.0567323	INDEL	145	382	0.95488	ENSG00000130779	ENSG00000130779	40.324	rs1454166711
QTS000024	ftp://ftp.ebi.ac.uk/pub/databases/spot/eQTL/sumstats/QTS000024/QTD000424/QTD000424.all.tsv.gz	ENSG00000130779	12	122814504	AT	A	chr12_122814504_AT_A	114	0.379581	0.762033	0.0172059	0.0567323	INDEL	145	382	0.95488	ENSG00000130779	ENSG00000130779	40.324	rs748465838
QTS000024	ftp://ftp.ebi.ac.uk/pub/databases/spot/eQTL/sumstats/QTS000024/QTD000424/QTD000424.all.tsv.gz	ENSG00000130779	12	122814504	AT	A	chr12_122814504_AT_A	114	0.379581	0.762033	0.0172059	0.0567323	INDEL	145	382	0.95488	ENSG00000130779	ENSG00000130779	40.324	rs71440218
QTS000024	ftp://ftp.ebi.ac.uk/pub/databases/spot/eQTL/sumstats/QTS000024/QTD000424/QTD000424.all.tsv.gz	ENSG00000130779	12	122814504	ATT	A	chr12_122814504_ATT_A	21	0.0549738	0.106332	-0.219854	0.135443	INDEL	21	382	0.9775	ENSG00000130779	ENSG00000130779	40.324	rs780624274
QTS000024	ftp://ftp.ebi.ac.uk/pub/databases/spot/eQTL/sumstats/QTS000024/QTD000424/QTD000424.all.tsv.gz	ENSG00000130787	12	122814504	A	AT	chr12_122814504_A_AT	6	0.0157068	0.288707	0.186852	0.175584	INDEL	6	382	0.82854	ENSG00000130787	ENSG00000130787	4.087	rs1354968520
QTS000024	ftp://ftp.ebi.ac.uk/pub/databases/spot/eQTL/sumstats/QTS000024/QTD000424/QTD000424.all.tsv.gz	ENSG00000130787	12	122814504	AT	A	chr12_122814504_AT_A	114	0.379581	0.831395	-0.00906919	0.0425326	INDEL	145	382	0.95488	ENSG00000130787	ENSG00000130787	4.087	rs1454166711
QTS000024	ftp://ftp.ebi.ac.uk/pub/databases/spot/eQTL/sumstats/QTS000024/QTD000424/QTD000424.all.tsv.gz	ENSG00000130787	12	122814504	AT	A	chr12_122814504_AT_A	114	0.379581	0.831395	-0.00906919	0.0425326	INDEL	145	382	0.95488	ENSG00000130787	ENSG00000130787	4.087	rs748465838
QTS000024	ftp://ftp.ebi.ac.uk/pub/databases/spot/eQTL/sumstats/QTS000024/QTD000424/QTD000424.all.tsv.gz	ENSG00000130787	12	122814504	AT	A	chr12_122814504_AT_A	114	0.379581	0.831395	-0.00906919	0.0425326	INDEL	145	382	0.95488	ENSG00000130787	ENSG00000130787	4.087	rs71440218
QTS000024	ftp://ftp.ebi.ac.uk/pub/databases/spot/eQTL/sumstats/QTS000024/QTD000424/QTD000424.all.tsv.gz	ENSG00000130787	12	122814504	ATT	A	chr12_122814504_ATT_A	21	0.0549738	0.51222	-0.0670912	0.102161	INDEL	21	382	0.9775	ENSG00000130787	ENSG00000130787	4.087	rs780624274
QTS000024	ftp://ftp.ebi.ac.uk/pub/databases/spot/eQTL/sumstats/QTS000024/QTD000424/QTD000424.all.tsv.gz	ENSG00000130921	12	122814504	A	AT	chr12_122814504_A_AT	6	0.0157068	0.988107	0.00437276	0.292937	INDEL	6	382	0.82854	ENSG00000130921	ENSG00000130921	1.526	rs1354968520
QTS000024	ftp://ftp.ebi.ac.uk/pub/databases/spot/eQTL/sumstats/QTS000024/QTD000424/QTD000424.all.tsv.gz	ENSG00000130921	12	122814504	AT	A	chr12_122814504_AT_A	114	0.379581	0.137564	0.104866	0.0702986	INDEL	145	382	0.95488	ENSG00000130921	ENSG00000130921	1.526	rs1454166711
QTS000024	ftp://ftp.ebi.ac.uk/pub/databases/spot/eQTL/sumstats/QTS000024/QTD000424/QTD000424.all.tsv.gz	ENSG00000130921	12	122814504	AT	A	chr12_122814504_AT_A	114	0.379581	0.137564	0.104866	0.0702986	INDEL	145	382	0.95488	ENSG00000130921	ENSG00000130921	1.526	rs748465838
QTS000024	ftp://ftp.ebi.ac.uk/pub/databases/spot/eQTL/sumstats/QTS000024/QTD000424/QTD000424.all.tsv.gz	ENSG00000130921	12	122814504	AT	A	chr12_122814504_AT_A	114	0.379581	0.137564	0.104866	0.0702986	INDEL	145	382	0.95488	ENSG00000130921	ENSG00000130921	1.526	rs71440218
QTS000024	ftp://ftp.ebi.ac.uk/pub/databases/spot/eQTL/sumstats/QTS000024/QTD000424/QTD000424.all.tsv.gz	ENSG00000130921	12	122814504	ATT	A	chr12_122814504_ATT_A	21	0.0549738	0.726861	-0.0594922	0.170045	INDEL	21	382	0.9775	ENSG00000130921	ENSG00000130921	1.526	rs780624274
QTS000024	ftp://ftp.ebi.ac.uk/pub/databases/spot/eQTL/sumstats/QTS000024/QTD000424/QTD000424.all.tsv.gz	ENSG00000139697	12	122814504	A	AT	chr12_122814504_A_AT	6	0.0157068	0.0506223	0.561696	0.285394	INDEL	6	382	0.82854	ENSG00000139697	ENSG00000139697	45.711	rs1354968520
QTS000024	ftp://ftp.ebi.ac.uk/pub/databases/spot/eQTL/sumstats/QTS000024/QTD000424/QTD000424.all.tsv.gz	ENSG00000139697	12	122814504	AT	A	chr12_122814504_AT_A	114	0.379581	0.0325614	-0.148171	0.0687733	INDEL	145	382	0.95488	ENSG00000139697	ENSG00000139697	45.711	rs1454166711
QTS000024	ftp://ftp.ebi.ac.uk/pub/databases/spot/eQTL/sumstats/QTS000024/QTD000424/QTD000424.all.tsv.gz	ENSG00000139697	12	122814504	AT	A	chr12_122814504_AT_A	114	0.379581	0.0325614	-0.148171	0.0687733	INDEL	145	382	0.95488	ENSG00000139697	ENSG00000139697	45.711	rs748465838
QTS000024	ftp://ftp.ebi.ac.uk/pub/databases/spot/eQTL/sumstats/QTS000024/QTD000424/QTD000424.all.tsv.gz	ENSG00000139697	12	122814504	AT	A	chr12_122814504_AT_A	114	0.379581	0.0325614	-0.148171	0.0687733	INDEL	145	382	0.95488	ENSG00000139697	ENSG00000139697	45.711	rs71440218
QTS000024	ftp://ftp.ebi.ac.uk/pub/databases/spot/eQTL/sumstats/QTS000024/QTD000424/QTD000424.all.tsv.gz	ENSG00000139697	12	122814504	ATT	A	chr12_122814504_ATT_A	21	0.0549738	0.71899	-0.0603562	0.167476	INDEL	21	382	0.9775	ENSG00000139697	ENSG00000139697	45.711	rs780624274
QTS000024	ftp://ftp.ebi.ac.uk/pub/databases/spot/eQTL/sumstats/QTS000024/QTD000424/QTD000424.all.tsv.gz	ENSG00000139719	12	122814504	A	AT	chr12_122814504_A_AT	6	0.0157068	0.682163	0.102114	0.248942	INDEL	6	382	0.82854	ENSG00000139719	ENSG00000139719	4.177	rs1354968520
QTS000024	ftp://ftp.ebi.ac.uk/pub/databases/spot/eQTL/sumstats/QTS000024/QTD000424/QTD000424.all.tsv.gz	ENSG00000139719	12	122814504	AT	A	chr12_122814504_AT_A	114	0.379581	0.297825	-0.0626107	0.0599605	INDEL	145	382	0.95488	ENSG00000139719	ENSG00000139719	4.177	rs1454166711
QTS000024	ftp://ftp.ebi.ac.uk/pub/databases/spot/eQTL/sumstats/QTS000024/QTD000424/QTD000424.all.tsv.gz	ENSG00000139719	12	122814504	AT	A	chr12_122814504_AT_A	114	0.379581	0.297825	-0.0626107	0.0599605	INDEL	145	382	0.95488	ENSG00000139719	ENSG00000139719	4.177	rs748465838
QTS000024	ftp://ftp.ebi.ac.uk/pub/databases/spot/eQTL/sumstats/QTS000024/QTD000424/QTD000424.all.tsv.gz	ENSG00000139719	12	122814504	AT	A	chr12_122814504_AT_A	114	0.379581	0.297825	-0.0626107	0.0599605	INDEL	145	382	0.95488	ENSG00000139719	ENSG00000139719	4.177	rs71440218
QTS000024	ftp://ftp.ebi.ac.uk/pub/databases/spot/eQTL/sumstats/QTS000024/QTD000424/QTD000424.all.tsv.gz	ENSG00000139719	12	122814504	ATT	A	chr12_122814504_ATT_A	21	0.0549738	0.440002	-0.111742	0.14438	INDEL	21	382	0.9775	ENSG00000139719	ENSG00000139719	4.177	rs780624274
QTS000024	ftp://ftp.ebi.ac.uk/pub/databases/spot/eQTL/sumstats/QTS000024/QTD000424/QTD000424.all.tsv.gz	ENSG00000139722	12	122814504	A	AT	chr12_122814504_A_AT	6	0.0157068	0.261553	-0.27758	0.246443	INDEL	6	382	0.82854	ENSG00000139722	ENSG00000139722	20.852	rs1354968520
QTS000024	ftp://ftp.ebi.ac.uk/pub/databases/spot/eQTL/sumstats/QTS000024/QTD000424/QTD000424.all.tsv.gz	ENSG00000139722	12	122814504	AT	A	chr12_122814504_AT_A	114	0.379581	0.0317164	0.127635	0.0589478	INDEL	145	382	0.95488	ENSG00000139722	ENSG00000139722	20.852	rs1454166711
QTS000024	ftp://ftp.ebi.ac.uk/pub/databases/spot/eQTL/sumstats/QTS000024/QTD000424/QTD000424.all.tsv.gz	ENSG00000139722	12	122814504	AT	A	chr12_122814504_AT_A	114	0.379581	0.0317164	0.127635	0.0589478	INDEL	145	382	0.95488	ENSG00000139722	ENSG00000139722	20.852	rs748465838
QTS000024	ftp://ftp.ebi.ac.uk/pub/databases/spot/eQTL/sumstats/QTS000024/QTD000424/QTD000424.all.tsv.gz	ENSG00000139722	12	122814504	AT	A	chr12_122814504_AT_A	114	0.379581	0.0317164	0.127635	0.0589478	INDEL	145	382	0.95488	ENSG00000139722	ENSG00000139722	20.852	rs71440218
QTS000024	ftp://ftp.ebi.ac.uk/pub/databases/spot/eQTL/sumstats/QTS000024/QTD000424/QTD000424.all.tsv.gz	ENSG00000139722	12	122814504	ATT	A	chr12_122814504_ATT_A	21	0.0549738	0.259344	0.161932	0.143101	INDEL	21	382	0.9775	ENSG00000139722	ENSG00000139722	20.852	rs780624274
QTS000024	ftp://ftp.ebi.ac.uk/pub/databases/spot/eQTL/sumstats/QTS000024/QTD000424/QTD000424.all.tsv.gz	ENSG00000139726	12	122814504	A	AT	chr12_122814504_A_AT	6	0.0157068	0.343777	0.248645	0.261928	INDEL	6	382	0.82854	ENSG00000139726	ENSG00000139726	25.086	rs1354968520
QTS000024	ftp://ftp.ebi.ac.uk/pub/databases/spot/eQTL/sumstats/QTS000024/QTD000424/QTD000424.all.tsv.gz	ENSG00000139726	12	122814504	AT	A	chr12_122814504_AT_A	114	0.379581	0.651914	0.0286392	0.0633782	INDEL	145	382	0.95488	ENSG00000139726	ENSG00000139726	25.086	rs1454166711
QTS000024	ftp://ftp.ebi.ac.uk/pub/databases/spot/eQTL/sumstats/QTS000024/QTD000424/QTD000424.all.tsv.gz	ENSG00000139726	12	122814504	AT	A	chr12_122814504_AT_A	114	0.379581	0.651914	0.0286392	0.0633782	INDEL	145	382	0.95488	ENSG00000139726	ENSG00000139726	25.086	rs748465838
QTS000024	ftp://ftp.ebi.ac.uk/pub/databases/spot/eQTL/sumstats/QTS000024/QTD000424/QTD000424.all.tsv.gz	ENSG00000139726	12	122814504	AT	A	chr12_122814504_AT_A	114	0.379581	0.651914	0.0286392	0.0633782	INDEL	145	382	0.95488	ENSG00000139726	ENSG00000139726	25.086	rs71440218
QTS000024	ftp://ftp.ebi.ac.uk/pub/databases/spot/eQTL/sumstats/QTS000024/QTD000424/QTD000424.all.tsv.gz	ENSG00000139726	12	122814504	ATT	A	chr12_122814504_ATT_A	21	0.0549738	0.6016	-0.0796955	0.152368	INDEL	21	382	0.9775	ENSG00000139726	ENSG00000139726	25.086	rs780624274
QTS000024	ftp://ftp.ebi.ac.uk/pub/databases/spot/eQTL/sumstats/QTS000024/QTD000424/QTD000424.all.tsv.gz	ENSG00000150967	12	122814504	A	AT	chr12_122814504_A_AT	6	0.0157068	0.0252052	-0.539263	0.238875	INDEL	6	382	0.82854	ENSG00000150967	ENSG00000150967	0.632	rs1354968520
QTS000024	ftp://ftp.ebi.ac.uk/pub/databases/spot/eQTL/sumstats/QTS000024/QTD000424/QTD000424.all.tsv.gz	ENSG00000150967	12	122814504	AT	A	chr12_122814504_AT_A	114	0.379581	0.259339	0.0659769	0.0583037	INDEL	145	382	0.95488	ENSG00000150967	ENSG00000150967	0.632	rs1454166711
QTS000024	ftp://ftp.ebi.ac.uk/pub/databases/spot/eQTL/sumstats/QTS000024/QTD000424/QTD000424.all.tsv.gz	ENSG00000150967	12	122814504	AT	A	chr12_122814504_AT_A	114	0.379581	0.259339	0.0659769	0.0583037	INDEL	145	382	0.95488	ENSG00000150967	ENSG00000150967	0.632	rs748465838
QTS000024	ftp://ftp.ebi.ac.uk/pub/databases/spot/eQTL/sumstats/QTS000024/QTD000424/QTD000424.all.tsv.gz	ENSG00000150967	12	122814504	AT	A	chr12_122814504_AT_A	114	0.379581	0.259339	0.0659769	0.0583037	INDEL	145	382	0.95488	ENSG00000150967	ENSG00000150967	0.632	rs71440218
QTS000024	ftp://ftp.ebi.ac.uk/pub/databases/spot/eQTL/sumstats/QTS000024/QTD000424/QTD000424.all.tsv.gz	ENSG00000150967	12	122814504	ATT	A	chr12_122814504_ATT_A	21	0.0549738	0.156107	0.199272	0.139901	INDEL	21	382	0.9775	ENSG00000150967	ENSG00000150967	0.632	rs780624274
QTS000024	ftp://ftp.ebi.ac.uk/pub/databases/spot/eQTL/sumstats/QTS000024/QTD000424/QTD000424.all.tsv.gz	ENSG00000150977	12	122814504	A	AT	chr12_122814504_A_AT	6	0.0157068	0.809837	-0.0833516	0.34586	INDEL	6	382	0.82854	ENSG00000150977	ENSG00000150977	137.221	rs1354968520
QTS000024	ftp://ftp.ebi.ac.uk/pub/databases/spot/eQTL/sumstats/QTS000024/QTD000424/QTD000424.all.tsv.gz	ENSG00000150977	12	122814504	AT	A	chr12_122814504_AT_A	114	0.379581	0.190485	-0.109249	0.0831288	INDEL	145	382	0.95488	ENSG00000150977	ENSG00000150977	137.221	rs1454166711
QTS000024	ftp://ftp.ebi.ac.uk/pub/databases/spot/eQTL/sumstats/QTS000024/QTD000424/QTD000424.all.tsv.gz	ENSG00000150977	12	122814504	AT	A	chr12_122814504_AT_A	114	0.379581	0.190485	-0.109249	0.0831288	INDEL	145	382	0.95488	ENSG00000150977	ENSG00000150977	137.221	rs748465838
QTS000024	ftp://ftp.ebi.ac.uk/pub/databases/spot/eQTL/sumstats/QTS000024/QTD000424/QTD000424.all.tsv.gz	ENSG00000150977	12	122814504	AT	A	chr12_122814504_AT_A	114	0.379581	0.190485	-0.109249	0.0831288	INDEL	145	382	0.95488	ENSG00000150977	ENSG00000150977	137.221	rs71440218
QTS000024	ftp://ftp.ebi.ac.uk/pub/databases/spot/eQTL/sumstats/QTS000024/QTD000424/QTD000424.all.tsv.gz	ENSG00000150977	12	122814504	ATT	A	chr12_122814504_ATT_A	21	0.0549738	0.741504	0.0663428	0.200806	INDEL	21	382	0.9775	ENSG00000150977	ENSG00000150977	137.221	rs780624274
QTS000024	ftp://ftp.ebi.ac.uk/pub/databases/spot/eQTL/sumstats/QTS000024/QTD000424/QTD000424.all.tsv.gz	ENSG00000158104	12	122814504	A	AT	chr12_122814504_A_AT	6	0.0157068	0.466172	-0.275628	0.377412	INDEL	6	382	0.82854	ENSG00000158104	ENSG00000158104	26.153	rs1354968520
QTS000024	ftp://ftp.ebi.ac.uk/pub/databases/spot/eQTL/sumstats/QTS000024/QTD000424/QTD000424.all.tsv.gz	ENSG00000158104	12	122814504	AT	A	chr12_122814504_AT_A	114	0.379581	0.130716	-0.137697	0.0906876	INDEL	145	382	0.95488	ENSG00000158104	ENSG00000158104	26.153	rs1454166711
QTS000024	ftp://ftp.ebi.ac.uk/pub/databases/spot/eQTL/sumstats/QTS000024/QTD000424/QTD000424.all.tsv.gz	ENSG00000158104	12	122814504	AT	A	chr12_122814504_AT_A	114	0.379581	0.130716	-0.137697	0.0906876	INDEL	145	382	0.95488	ENSG00000158104	ENSG00000158104	26.153	rs748465838
QTS000024	ftp://ftp.ebi.ac.uk/pub/databases/spot/eQTL/sumstats/QTS000024/QTD000424/QTD000424.all.tsv.gz	ENSG00000158104	12	122814504	AT	A	chr12_122814504_AT_A	114	0.379581	0.130716	-0.137697	0.0906876	INDEL	145	382	0.95488	ENSG00000158104	ENSG00000158104	26.153	rs71440218
QTS000024	ftp://ftp.ebi.ac.uk/pub/databases/spot/eQTL/sumstats/QTS000024/QTD000424/QTD000424.all.tsv.gz	ENSG00000158104	12	122814504	ATT	A	chr12_122814504_ATT_A	21	0.0549738	0.0813667	-0.38142	0.217598	INDEL	21	382	0.9775	ENSG00000158104	ENSG00000158104	26.153	rs780624274
QTS000024	ftp://ftp.ebi.ac.uk/pub/databases/spot/eQTL/sumstats/QTS000024/QTD000424/QTD000424.all.tsv.gz	ENSG00000168778	12	122814504	A	AT	chr12_122814504_A_AT	6	0.0157068	0.55352	-0.176856	0.297922	INDEL	6	382	0.82854	ENSG00000168778	ENSG00000168778	1.161	rs1354968520
QTS000024	ftp://ftp.ebi.ac.uk/pub/databases/spot/eQTL/sumstats/QTS000024/QTD000424/QTD000424.all.tsv.gz	ENSG00000168778	12	122814504	AT	A	chr12_122814504_AT_A	114	0.379581	0.328197	-0.0704193	0.0718216	INDEL	145	382	0.95488	ENSG00000168778	ENSG00000168778	1.161	rs1454166711
QTS000024	ftp://ftp.ebi.ac.uk/pub/databases/spot/eQTL/sumstats/QTS000024/QTD000424/QTD000424.all.tsv.gz	ENSG00000168778	12	122814504	AT	A	chr12_122814504_AT_A	114	0.379581	0.328197	-0.0704193	0.0718216	INDEL	145	382	0.95488	ENSG00000168778	ENSG00000168778	1.161	rs748465838
QTS000024	ftp://ftp.ebi.ac.uk/pub/databases/spot/eQTL/sumstats/QTS000024/QTD000424/QTD000424.all.tsv.gz	ENSG00000168778	12	122814504	AT	A	chr12_122814504_AT_A	114	0.379581	0.328197	-0.0704193	0.0718216	INDEL	145	382	0.95488	ENSG00000168778	ENSG00000168778	1.161	rs71440218
QTS000024	ftp://ftp.ebi.ac.uk/pub/databases/spot/eQTL/sumstats/QTS000024/QTD000424/QTD000424.all.tsv.gz	ENSG00000168778	12	122814504	ATT	A	chr12_122814504_ATT_A	21	0.0549738	0.559703	-0.101103	0.173004	INDEL	21	382	0.9775	ENSG00000168778	ENSG00000168778	1.161	rs780624274
QTS000024	ftp://ftp.ebi.ac.uk/pub/databases/spot/eQTL/sumstats/QTS000024/QTD000424/QTD000424.all.tsv.gz	ENSG00000175727	12	122814504	A	AT	chr12_122814504_A_AT	6	0.0157068	0.249321	0.362315	0.31347	INDEL	6	382	0.82854	ENSG00000175727	ENSG00000175727	14.648	rs1354968520
QTS000024	ftp://ftp.ebi.ac.uk/pub/databases/spot/eQTL/sumstats/QTS000024/QTD000424/QTD000424.all.tsv.gz	ENSG00000175727	12	122814504	AT	A	chr12_122814504_AT_A	114	0.379581	0.551	0.0453496	0.0759101	INDEL	145	382	0.95488	ENSG00000175727	ENSG00000175727	14.648	rs1454166711
QTS000024	ftp://ftp.ebi.ac.uk/pub/databases/spot/eQTL/sumstats/QTS000024/QTD000424/QTD000424.all.tsv.gz	ENSG00000175727	12	122814504	AT	A	chr12_122814504_AT_A	114	0.379581	0.551	0.0453496	0.0759101	INDEL	145	382	0.95488	ENSG00000175727	ENSG00000175727	14.648	rs748465838
QTS000024	ftp://ftp.ebi.ac.uk/pub/databases/spot/eQTL/sumstats/QTS000024/QTD000424/QTD000424.all.tsv.gz	ENSG00000175727	12	122814504	AT	A	chr12_122814504_AT_A	114	0.379581	0.551	0.0453496	0.0759101	INDEL	145	382	0.95488	ENSG00000175727	ENSG00000175727	14.648	rs71440218
QTS000024	ftp://ftp.ebi.ac.uk/pub/databases/spot/eQTL/sumstats/QTS000024/QTD000424/QTD000424.all.tsv.gz	ENSG00000175727	12	122814504	ATT	A	chr12_122814504_ATT_A	21	0.0549738	0.202995	-0.232404	0.181875	INDEL	21	382	0.9775	ENSG00000175727	ENSG00000175727	14.648	rs780624274
QTS000024	ftp://ftp.ebi.ac.uk/pub/databases/spot/eQTL/sumstats/QTS000024/QTD000424/QTD000424.all.tsv.gz	ENSG00000182196	12	122814504	A	AT	chr12_122814504_A_AT	6	0.0157068	0.146238	-0.535433	0.366886	INDEL	6	382	0.82854	ENSG00000182196	ENSG00000182196	0.701	rs1354968520
QTS000024	ftp://ftp.ebi.ac.uk/pub/databases/spot/eQTL/sumstats/QTS000024/QTD000424/QTD000424.all.tsv.gz	ENSG00000182196	12	122814504	AT	A	chr12_122814504_AT_A	114	0.379581	0.929975	-0.00784387	0.0891321	INDEL	145	382	0.95488	ENSG00000182196	ENSG00000182196	0.701	rs1454166711
QTS000024	ftp://ftp.ebi.ac.uk/pub/databases/spot/eQTL/sumstats/QTS000024/QTD000424/QTD000424.all.tsv.gz	ENSG00000182196	12	122814504	AT	A	chr12_122814504_AT_A	114	0.379581	0.929975	-0.00784387	0.0891321	INDEL	145	382	0.95488	ENSG00000182196	ENSG00000182196	0.701	rs748465838
QTS000024	ftp://ftp.ebi.ac.uk/pub/databases/spot/eQTL/sumstats/QTS000024/QTD000424/QTD000424.all.tsv.gz	ENSG00000182196	12	122814504	AT	A	chr12_122814504_AT_A	114	0.379581	0.929975	-0.00784387	0.0891321	INDEL	145	382	0.95488	ENSG00000182196	ENSG00000182196	0.701	rs71440218
QTS000024	ftp://ftp.ebi.ac.uk/pub/databases/spot/eQTL/sumstats/QTS000024/QTD000424/QTD000424.all.tsv.gz	ENSG00000182196	12	122814504	ATT	A	chr12_122814504_ATT_A	21	0.0549738	0.861127	0.0375466	0.214311	INDEL	21	382	0.9775	ENSG00000182196	ENSG00000182196	0.701	rs780624274
QTS000024	ftp://ftp.ebi.ac.uk/pub/databases/spot/eQTL/sumstats/QTS000024/QTD000424/QTD000424.all.tsv.gz	ENSG00000182782	12	122814504	A	AT	chr12_122814504_A_AT	6	0.0157068	0.719921	-0.130482	0.363318	INDEL	6	382	0.82854	ENSG00000182782	ENSG00000182782	128.211	rs1354968520
QTS000024	ftp://ftp.ebi.ac.uk/pub/databases/spot/eQTL/sumstats/QTS000024/QTD000424/QTD000424.all.tsv.gz	ENSG00000182782	12	122814504	AT	A	chr12_122814504_AT_A	114	0.379581	0.0447204	0.175421	0.0867685	INDEL	145	382	0.95488	ENSG00000182782	ENSG00000182782	128.211	rs1454166711
QTS000024	ftp://ftp.ebi.ac.uk/pub/databases/spot/eQTL/sumstats/QTS000024/QTD000424/QTD000424.all.tsv.gz	ENSG00000182782	12	122814504	AT	A	chr12_122814504_AT_A	114	0.379581	0.0447204	0.175421	0.0867685	INDEL	145	382	0.95488	ENSG00000182782	ENSG00000182782	128.211	rs748465838
QTS000024	ftp://ftp.ebi.ac.uk/pub/databases/spot/eQTL/sumstats/QTS000024/QTD000424/QTD000424.all.tsv.gz	ENSG00000182782	12	122814504	AT	A	chr12_122814504_AT_A	114	0.379581	0.0447204	0.175421	0.0867685	INDEL	145	382	0.95488	ENSG00000182782	ENSG00000182782	128.211	rs71440218
QTS000024	ftp://ftp.ebi.ac.uk/pub/databases/spot/eQTL/sumstats/QTS000024/QTD000424/QTD000424.all.tsv.gz	ENSG00000182782	12	122814504	ATT	A	chr12_122814504_ATT_A	21	0.0549738	0.320089	0.209845	0.210457	INDEL	21	382	0.9775	ENSG00000182782	ENSG00000182782	128.211	rs780624274
QTS000024	ftp://ftp.ebi.ac.uk/pub/databases/spot/eQTL/sumstats/QTS000024/QTD000424/QTD000424.all.tsv.gz	ENSG00000183955	12	122814504	A	AT	chr12_122814504_A_AT	6	0.0157068	0.0698152	-0.505172	0.276925	INDEL	6	382	0.82854	ENSG00000183955	ENSG00000183955	10.749	rs1354968520
QTS000024	ftp://ftp.ebi.ac.uk/pub/databases/spot/eQTL/sumstats/QTS000024/QTD000424/QTD000424.all.tsv.gz	ENSG00000183955	12	122814504	AT	A	chr12_122814504_AT_A	114	0.379581	0.6841	0.0274983	0.0674724	INDEL	145	382	0.95488	ENSG00000183955	ENSG00000183955	10.749	rs1454166711
QTS000024	ftp://ftp.ebi.ac.uk/pub/databases/spot/eQTL/sumstats/QTS000024/QTD000424/QTD000424.all.tsv.gz	ENSG00000183955	12	122814504	AT	A	chr12_122814504_AT_A	114	0.379581	0.6841	0.0274983	0.0674724	INDEL	145	382	0.95488	ENSG00000183955	ENSG00000183955	10.749	rs748465838
QTS000024	ftp://ftp.ebi.ac.uk/pub/databases/spot/eQTL/sumstats/QTS000024/QTD000424/QTD000424.all.tsv.gz	ENSG00000183955	12	122814504	AT	A	chr12_122814504_AT_A	114	0.379581	0.6841	0.0274983	0.0674724	INDEL	145	382	0.95488	ENSG00000183955	ENSG00000183955	10.749	rs71440218
QTS000024	ftp://ftp.ebi.ac.uk/pub/databases/spot/eQTL/sumstats/QTS000024/QTD000424/QTD000424.all.tsv.gz	ENSG00000183955	12	122814504	ATT	A	chr12_122814504_ATT_A	21	0.0549738	0.489512	0.11226	0.162099	INDEL	21	382	0.9775	ENSG00000183955	ENSG00000183955	10.749	rs780624274
QTS000024	ftp://ftp.ebi.ac.uk/pub/databases/spot/eQTL/sumstats/QTS000024/QTD000424/QTD000424.all.tsv.gz	ENSG00000184047	12	122814504	A	AT	chr12_122814504_A_AT	6	0.0157068	0.359709	-0.381971	0.415946	INDEL	6	382	0.82854	ENSG00000184047	ENSG00000184047	1.072	rs1354968520
QTS000024	ftp://ftp.ebi.ac.uk/pub/databases/spot/eQTL/sumstats/QTS000024/QTD000424/QTD000424.all.tsv.gz	ENSG00000184047	12	122814504	AT	A	chr12_122814504_AT_A	114	0.379581	0.27566	0.109732	0.100347	INDEL	145	382	0.95488	ENSG00000184047	ENSG00000184047	1.072	rs1454166711
QTS000024	ftp://ftp.ebi.ac.uk/pub/databases/spot/eQTL/sumstats/QTS000024/QTD000424/QTD000424.all.tsv.gz	ENSG00000184047	12	122814504	AT	A	chr12_122814504_AT_A	114	0.379581	0.27566	0.109732	0.100347	INDEL	145	382	0.95488	ENSG00000184047	ENSG00000184047	1.072	rs748465838
QTS000024	ftp://ftp.ebi.ac.uk/pub/databases/spot/eQTL/sumstats/QTS000024/QTD000424/QTD000424.all.tsv.gz	ENSG00000184047	12	122814504	AT	A	chr12_122814504_AT_A	114	0.379581	0.27566	0.109732	0.100347	INDEL	145	382	0.95488	ENSG00000184047	ENSG00000184047	1.072	rs71440218
QTS000024	ftp://ftp.ebi.ac.uk/pub/databases/spot/eQTL/sumstats/QTS000024/QTD000424/QTD000424.all.tsv.gz	ENSG00000184047	12	122814504	ATT	A	chr12_122814504_ATT_A	21	0.0549738	0.879688	-0.0366982	0.242096	INDEL	21	382	0.9775	ENSG00000184047	ENSG00000184047	1.072	rs780624274
QTS000024	ftp://ftp.ebi.ac.uk/pub/databases/spot/eQTL/sumstats/QTS000024/QTD000424/QTD000424.all.tsv.gz	ENSG00000184209	12	122814504	A	AT	chr12_122814504_A_AT	6	0.0157068	0.138153	-0.464972	0.312172	INDEL	6	382	0.82854	ENSG00000184209	ENSG00000184209	7.772	rs1354968520
QTS000024	ftp://ftp.ebi.ac.uk/pub/databases/spot/eQTL/sumstats/QTS000024/QTD000424/QTD000424.all.tsv.gz	ENSG00000184209	12	122814504	AT	A	chr12_122814504_AT_A	114	0.379581	0.840069	0.0153299	0.0758517	INDEL	145	382	0.95488	ENSG00000184209	ENSG00000184209	7.772	rs1454166711
QTS000024	ftp://ftp.ebi.ac.uk/pub/databases/spot/eQTL/sumstats/QTS000024/QTD000424/QTD000424.all.tsv.gz	ENSG00000184209	12	122814504	AT	A	chr12_122814504_AT_A	114	0.379581	0.840069	0.0153299	0.0758517	INDEL	145	382	0.95488	ENSG00000184209	ENSG00000184209	7.772	rs748465838
QTS000024	ftp://ftp.ebi.ac.uk/pub/databases/spot/eQTL/sumstats/QTS000024/QTD000424/QTD000424.all.tsv.gz	ENSG00000184209	12	122814504	AT	A	chr12_122814504_AT_A	114	0.379581	0.840069	0.0153299	0.0758517	INDEL	145	382	0.95488	ENSG00000184209	ENSG00000184209	7.772	rs71440218
QTS000024	ftp://ftp.ebi.ac.uk/pub/databases/spot/eQTL/sumstats/QTS000024/QTD000424/QTD000424.all.tsv.gz	ENSG00000184209	12	122814504	ATT	A	chr12_122814504_ATT_A	21	0.0549738	0.181087	0.243687	0.181486	INDEL	21	382	0.9775	ENSG00000184209	ENSG00000184209	7.772	rs780624274
QTS000024	ftp://ftp.ebi.ac.uk/pub/databases/spot/eQTL/sumstats/QTS000024/QTD000424/QTD000424.all.tsv.gz	ENSG00000184445	12	122814504	A	AT	chr12_122814504_A_AT	6	0.0157068	0.104606	0.59105	0.362309	INDEL	6	382	0.82854	ENSG00000184445	ENSG00000184445	1.512	rs1354968520
QTS000024	ftp://ftp.ebi.ac.uk/pub/databases/spot/eQTL/sumstats/QTS000024/QTD000424/QTD000424.all.tsv.gz	ENSG00000184445	12	122814504	AT	A	chr12_122814504_AT_A	114	0.379581	0.77259	0.0255085	0.0881323	INDEL	145	382	0.95488	ENSG00000184445	ENSG00000184445	1.512	rs1454166711
QTS000024	ftp://ftp.ebi.ac.uk/pub/databases/spot/eQTL/sumstats/QTS000024/QTD000424/QTD000424.all.tsv.gz	ENSG00000184445	12	122814504	AT	A	chr12_122814504_AT_A	114	0.379581	0.77259	0.0255085	0.0881323	INDEL	145	382	0.95488	ENSG00000184445	ENSG00000184445	1.512	rs748465838
QTS000024	ftp://ftp.ebi.ac.uk/pub/databases/spot/eQTL/sumstats/QTS000024/QTD000424/QTD000424.all.tsv.gz	ENSG00000184445	12	122814504	AT	A	chr12_122814504_AT_A	114	0.379581	0.77259	0.0255085	0.0881323	INDEL	145	382	0.95488	ENSG00000184445	ENSG00000184445	1.512	rs71440218
QTS000024	ftp://ftp.ebi.ac.uk/pub/databases/spot/eQTL/sumstats/QTS000024/QTD000424/QTD000424.all.tsv.gz	ENSG00000184445	12	122814504	ATT	A	chr12_122814504_ATT_A	21	0.0549738	0.401758	-0.17781	0.211548	INDEL	21	382	0.9775	ENSG00000184445	ENSG00000184445	1.512	rs780624274
QTS000024	ftp://ftp.ebi.ac.uk/pub/databases/spot/eQTL/sumstats/QTS000024/QTD000424/QTD000424.all.tsv.gz	ENSG00000185344	12	122814504	A	AT	chr12_122814504_A_AT	6	0.0157068	0.314767	0.253062	0.251017	INDEL	6	382	0.82854	ENSG00000185344	ENSG00000185344	1.623	rs1354968520
QTS000024	ftp://ftp.ebi.ac.uk/pub/databases/spot/eQTL/sumstats/QTS000024/QTD000424/QTD000424.all.tsv.gz	ENSG00000185344	12	122814504	AT	A	chr12_122814504_AT_A	114	0.379581	0.249664	-0.0699504	0.0605641	INDEL	145	382	0.95488	ENSG00000185344	ENSG00000185344	1.623	rs1454166711
QTS000024	ftp://ftp.ebi.ac.uk/pub/databases/spot/eQTL/sumstats/QTS000024/QTD000424/QTD000424.all.tsv.gz	ENSG00000185344	12	122814504	AT	A	chr12_122814504_AT_A	114	0.379581	0.249664	-0.0699504	0.0605641	INDEL	145	382	0.95488	ENSG00000185344	ENSG00000185344	1.623	rs748465838
QTS000024	ftp://ftp.ebi.ac.uk/pub/databases/spot/eQTL/sumstats/QTS000024/QTD000424/QTD000424.all.tsv.gz	ENSG00000185344	12	122814504	AT	A	chr12_122814504_AT_A	114	0.379581	0.249664	-0.0699504	0.0605641	INDEL	145	382	0.95488	ENSG00000185344	ENSG00000185344	1.623	rs71440218
QTS000024	ftp://ftp.ebi.ac.uk/pub/databases/spot/eQTL/sumstats/QTS000024/QTD000424/QTD000424.all.tsv.gz	ENSG00000185344	12	122814504	ATT	A	chr12_122814504_ATT_A	21	0.0549738	0.188772	-0.191916	0.145465	INDEL	21	382	0.9775	ENSG00000185344	ENSG00000185344	1.623	rs780624274
QTS000024	ftp://ftp.ebi.ac.uk/pub/databases/spot/eQTL/sumstats/QTS000024/QTD000424/QTD000424.all.tsv.gz	ENSG00000255398	12	122814504	A	AT	chr12_122814504_A_AT	6	0.0157068	0.733791	-0.11609	0.340813	INDEL	6	382	0.82854	ENSG00000255398	ENSG00000255398	82.87	rs1354968520
QTS000024	ftp://ftp.ebi.ac.uk/pub/databases/spot/eQTL/sumstats/QTS000024/QTD000424/QTD000424.all.tsv.gz	ENSG00000255398	12	122814504	AT	A	chr12_122814504_AT_A	114	0.379581	0.896878	0.0106855	0.0823264	INDEL	145	382	0.95488	ENSG00000255398	ENSG00000255398	82.87	rs1454166711
QTS000024	ftp://ftp.ebi.ac.uk/pub/databases/spot/eQTL/sumstats/QTS000024/QTD000424/QTD000424.all.tsv.gz	ENSG00000255398	12	122814504	AT	A	chr12_122814504_AT_A	114	0.379581	0.896878	0.0106855	0.0823264	INDEL	145	382	0.95488	ENSG00000255398	ENSG00000255398	82.87	rs748465838
QTS000024	ftp://ftp.ebi.ac.uk/pub/databases/spot/eQTL/sumstats/QTS000024/QTD000424/QTD000424.all.tsv.gz	ENSG00000255398	12	122814504	AT	A	chr12_122814504_AT_A	114	0.379581	0.896878	0.0106855	0.0823264	INDEL	145	382	0.95488	ENSG00000255398	ENSG00000255398	82.87	rs71440218
QTS000024	ftp://ftp.ebi.ac.uk/pub/databases/spot/eQTL/sumstats/QTS000024/QTD000424/QTD000424.all.tsv.gz	ENSG00000255398	12	122814504	ATT	A	chr12_122814504_ATT_A	21	0.0549738	0.847274	0.0381808	0.197949	INDEL	21	382	0.9775	ENSG00000255398	ENSG00000255398	82.87	rs780624274
QTS000024	ftp://ftp.ebi.ac.uk/pub/databases/spot/eQTL/sumstats/QTS000024/QTD000424/QTD000424.all.tsv.gz	ENSG00000256092	12	122814504	A	AT	chr12_122814504_A_AT	6	0.0157068	0.79859	0.0924349	0.361697	INDEL	6	382	0.82854	ENSG00000256092	ENSG00000256092	1.373	rs1354968520
QTS000024	ftp://ftp.ebi.ac.uk/pub/databases/spot/eQTL/sumstats/QTS000024/QTD000424/QTD000424.all.tsv.gz	ENSG00000256092	12	122814504	AT	A	chr12_122814504_AT_A	114	0.379581	0.614345	-0.044067	0.0872995	INDEL	145	382	0.95488	ENSG00000256092	ENSG00000256092	1.373	rs1454166711
QTS000024	ftp://ftp.ebi.ac.uk/pub/databases/spot/eQTL/sumstats/QTS000024/QTD000424/QTD000424.all.tsv.gz	ENSG00000256092	12	122814504	AT	A	chr12_122814504_AT_A	114	0.379581	0.614345	-0.044067	0.0872995	INDEL	145	382	0.95488	ENSG00000256092	ENSG00000256092	1.373	rs748465838
QTS000024	ftp://ftp.ebi.ac.uk/pub/databases/spot/eQTL/sumstats/QTS000024/QTD000424/QTD000424.all.tsv.gz	ENSG00000256092	12	122814504	AT	A	chr12_122814504_AT_A	114	0.379581	0.614345	-0.044067	0.0872995	INDEL	145	382	0.95488	ENSG00000256092	ENSG00000256092	1.373	rs71440218
QTS000024	ftp://ftp.ebi.ac.uk/pub/databases/spot/eQTL/sumstats/QTS000024/QTD000424/QTD000424.all.tsv.gz	ENSG00000256092	12	122814504	ATT	A	chr12_122814504_ATT_A	21	0.0549738	0.0792962	-0.367539	0.208236	INDEL	21	382	0.9775	ENSG00000256092	ENSG00000256092	1.373	rs780624274
QTS000024	ftp://ftp.ebi.ac.uk/pub/databases/spot/eQTL/sumstats/QTS000024/QTD000424/QTD000424.all.tsv.gz	ENSG00000256249	12	122814504	A	AT	chr12_122814504_A_AT	6	0.0157068	0.798602	-0.0764501	0.299167	INDEL	6	382	0.82854	ENSG00000256249	ENSG00000256249	1.434	rs1354968520
QTS000024	ftp://ftp.ebi.ac.uk/pub/databases/spot/eQTL/sumstats/QTS000024/QTD000424/QTD000424.all.tsv.gz	ENSG00000256249	12	122814504	AT	A	chr12_122814504_AT_A	114	0.379581	0.714643	0.0264526	0.0722319	INDEL	145	382	0.95488	ENSG00000256249	ENSG00000256249	1.434	rs1454166711
QTS000024	ftp://ftp.ebi.ac.uk/pub/databases/spot/eQTL/sumstats/QTS000024/QTD000424/QTD000424.all.tsv.gz	ENSG00000256249	12	122814504	AT	A	chr12_122814504_AT_A	114	0.379581	0.714643	0.0264526	0.0722319	INDEL	145	382	0.95488	ENSG00000256249	ENSG00000256249	1.434	rs748465838
QTS000024	ftp://ftp.ebi.ac.uk/pub/databases/spot/eQTL/sumstats/QTS000024/QTD000424/QTD000424.all.tsv.gz	ENSG00000256249	12	122814504	AT	A	chr12_122814504_AT_A	114	0.379581	0.714643	0.0264526	0.0722319	INDEL	145	382	0.95488	ENSG00000256249	ENSG00000256249	1.434	rs71440218
QTS000024	ftp://ftp.ebi.ac.uk/pub/databases/spot/eQTL/sumstats/QTS000024/QTD000424/QTD000424.all.tsv.gz	ENSG00000256249	12	122814504	ATT	A	chr12_122814504_ATT_A	21	0.0549738	0.18134	0.231986	0.172872	INDEL	21	382	0.9775	ENSG00000256249	ENSG00000256249	1.434	rs780624274
QTS000024	ftp://ftp.ebi.ac.uk/pub/databases/spot/eQTL/sumstats/QTS000024/QTD000424/QTD000424.all.tsv.gz	ENSG00000257097	12	122814504	A	AT	chr12_122814504_A_AT	6	0.0157068	0.663523	-0.165203	0.379089	INDEL	6	382	0.82854	ENSG00000257097	ENSG00000257097	0.67	rs1354968520
QTS000024	ftp://ftp.ebi.ac.uk/pub/databases/spot/eQTL/sumstats/QTS000024/QTD000424/QTD000424.all.tsv.gz	ENSG00000257097	12	122814504	AT	A	chr12_122814504_AT_A	114	0.379581	0.862293	-0.0159097	0.091588	INDEL	145	382	0.95488	ENSG00000257097	ENSG00000257097	0.67	rs1454166711
QTS000024	ftp://ftp.ebi.ac.uk/pub/databases/spot/eQTL/sumstats/QTS000024/QTD000424/QTD000424.all.tsv.gz	ENSG00000257097	12	122814504	AT	A	chr12_122814504_AT_A	114	0.379581	0.862293	-0.0159097	0.091588	INDEL	145	382	0.95488	ENSG00000257097	ENSG00000257097	0.67	rs748465838
QTS000024	ftp://ftp.ebi.ac.uk/pub/databases/spot/eQTL/sumstats/QTS000024/QTD000424/QTD000424.all.tsv.gz	ENSG00000257097	12	122814504	AT	A	chr12_122814504_AT_A	114	0.379581	0.862293	-0.0159097	0.091588	INDEL	145	382	0.95488	ENSG00000257097	ENSG00000257097	0.67	rs71440218
QTS000024	ftp://ftp.ebi.ac.uk/pub/databases/spot/eQTL/sumstats/QTS000024/QTD000424/QTD000424.all.tsv.gz	ENSG00000257097	12	122814504	ATT	A	chr12_122814504_ATT_A	21	0.0549738	0.400583	-0.185214	0.219807	INDEL	21	382	0.9775	ENSG00000257097	ENSG00000257097	0.67	rs780624274
QTS000024	ftp://ftp.ebi.ac.uk/pub/databases/spot/eQTL/sumstats/QTS000024/QTD000424/QTD000424.all.tsv.gz	ENSG00000275265	12	122814504	A	AT	chr12_122814504_A_AT	6	0.0157068	0.264675	-0.477294	0.426545	INDEL	6	382	0.82854	ENSG00000275265	ENSG00000275265	1.85	rs1354968520
QTS000024	ftp://ftp.ebi.ac.uk/pub/databases/spot/eQTL/sumstats/QTS000024/QTD000424/QTD000424.all.tsv.gz	ENSG00000275265	12	122814504	AT	A	chr12_122814504_AT_A	114	0.379581	0.42681	-0.0821891	0.103187	INDEL	145	382	0.95488	ENSG00000275265	ENSG00000275265	1.85	rs1454166711
QTS000024	ftp://ftp.ebi.ac.uk/pub/databases/spot/eQTL/sumstats/QTS000024/QTD000424/QTD000424.all.tsv.gz	ENSG00000275265	12	122814504	AT	A	chr12_122814504_AT_A	114	0.379581	0.42681	-0.0821891	0.103187	INDEL	145	382	0.95488	ENSG00000275265	ENSG00000275265	1.85	rs748465838
QTS000024	ftp://ftp.ebi.ac.uk/pub/databases/spot/eQTL/sumstats/QTS000024/QTD000424/QTD000424.all.tsv.gz	ENSG00000275265	12	122814504	AT	A	chr12_122814504_AT_A	114	0.379581	0.42681	-0.0821891	0.103187	INDEL	145	382	0.95488	ENSG00000275265	ENSG00000275265	1.85	rs71440218
QTS000024	ftp://ftp.ebi.ac.uk/pub/databases/spot/eQTL/sumstats/QTS000024/QTD000424/QTD000424.all.tsv.gz	ENSG00000275265	12	122814504	ATT	A	chr12_122814504_ATT_A	21	0.0549738	0.949431	0.0157869	0.248565	INDEL	21	382	0.9775	ENSG00000275265	ENSG00000275265	1.85	rs780624274
QTS000024	ftp://ftp.ebi.ac.uk/pub/databases/spot/eQTL/sumstats/QTS000024/QTD000424/QTD000424.all.tsv.gz	ENSG00000278084	12	122814504	A	AT	chr12_122814504_A_AT	6	0.0157068	0.370687	0.270612	0.301523	INDEL	6	382	0.82854	ENSG00000278084	ENSG00000278084	0	rs1354968520
QTS000024	ftp://ftp.ebi.ac.uk/pub/databases/spot/eQTL/sumstats/QTS000024/QTD000424/QTD000424.all.tsv.gz	ENSG00000278084	12	122814504	AT	A	chr12_122814504_AT_A	114	0.379581	0.580932	-0.0403273	0.0729183	INDEL	145	382	0.95488	ENSG00000278084	ENSG00000278084	0	rs1454166711
QTS000024	ftp://ftp.ebi.ac.uk/pub/databases/spot/eQTL/sumstats/QTS000024/QTD000424/QTD000424.all.tsv.gz	ENSG00000278084	12	122814504	AT	A	chr12_122814504_AT_A	114	0.379581	0.580932	-0.0403273	0.0729183	INDEL	145	382	0.95488	ENSG00000278084	ENSG00000278084	0	rs748465838
QTS000024	ftp://ftp.ebi.ac.uk/pub/databases/spot/eQTL/sumstats/QTS000024/QTD000424/QTD000424.all.tsv.gz	ENSG00000278084	12	122814504	AT	A	chr12_122814504_AT_A	114	0.379581	0.580932	-0.0403273	0.0729183	INDEL	145	382	0.95488	ENSG00000278084	ENSG00000278084	0	rs71440218
QTS000024	ftp://ftp.ebi.ac.uk/pub/databases/spot/eQTL/sumstats/QTS000024/QTD000424/QTD000424.all.tsv.gz	ENSG00000278084	12	122814504	ATT	A	chr12_122814504_ATT_A	21	0.0549738	0.343259	0.166344	0.175042	INDEL	21	382	0.9775	ENSG00000278084	ENSG00000278084	0	rs780624274
QTS000024	ftp://ftp.ebi.ac.uk/pub/databases/spot/eQTL/sumstats/QTS000024/QTD000424/QTD000424.all.tsv.gz	ENSG00000033030	12	122814689	T	G	chr12_122814689_T_G	54	0.167539	0.635831	-0.0617104	0.130092	SNP	318	382	0.97403	ENSG00000033030	ENSG00000033030	17.478	rs10744401
QTS000024	ftp://ftp.ebi.ac.uk/pub/databases/spot/eQTL/sumstats/QTS000024/QTD000424/QTD000424.all.tsv.gz	ENSG00000051825	12	122814689	T	G	chr12_122814689_T_G	54	0.167539	0.072854	0.181379	0.100512	SNP	318	382	0.97403	ENSG00000051825	ENSG00000051825	1.152	rs10744401
QTS000024	ftp://ftp.ebi.ac.uk/pub/databases/spot/eQTL/sumstats/QTS000024/QTD000424/QTD000424.all.tsv.gz	ENSG00000086598	12	122814689	T	G	chr12_122814689_T_G	54	0.167539	0.283871	-0.108721	0.101141	SNP	318	382	0.97403	ENSG00000086598	ENSG00000086598	154.283	rs10744401
QTS000024	ftp://ftp.ebi.ac.uk/pub/databases/spot/eQTL/sumstats/QTS000024/QTD000424/QTD000424.all.tsv.gz	ENSG00000110801	12	122814689	T	G	chr12_122814689_T_G	54	0.167539	0.655542	-0.0586467	0.131248	SNP	318	382	0.97403	ENSG00000110801	ENSG00000110801	2.704	rs10744401
QTS000024	ftp://ftp.ebi.ac.uk/pub/databases/spot/eQTL/sumstats/QTS000024/QTD000424/QTD000424.all.tsv.gz	ENSG00000111011	12	122814689	T	G	chr12_122814689_T_G	54	0.167539	0.468229	-0.0534495	0.0735268	SNP	318	382	0.97403	ENSG00000111011	ENSG00000111011	72.122	rs10744401
QTS000024	ftp://ftp.ebi.ac.uk/pub/databases/spot/eQTL/sumstats/QTS000024/QTD000424/QTD000424.all.tsv.gz	ENSG00000111328	12	122814689	T	G	chr12_122814689_T_G	54	0.167539	0.404371	0.0682183	0.0816151	SNP	318	382	0.97403	ENSG00000111328	ENSG00000111328	2.792	rs10744401
QTS000024	ftp://ftp.ebi.ac.uk/pub/databases/spot/eQTL/sumstats/QTS000024/QTD000424/QTD000424.all.tsv.gz	ENSG00000111358	12	122814689	T	G	chr12_122814689_T_G	54	0.167539	0.992611	-0.000916382	0.0988134	SNP	318	382	0.97403	ENSG00000111358	ENSG00000111358	10.332	rs10744401
QTS000024	ftp://ftp.ebi.ac.uk/pub/databases/spot/eQTL/sumstats/QTS000024/QTD000424/QTD000424.all.tsv.gz	ENSG00000111361	12	122814689	T	G	chr12_122814689_T_G	54	0.167539	0.80932	-0.0222826	0.0922037	SNP	318	382	0.97403	ENSG00000111361	ENSG00000111361	17.961	rs10744401
QTS000024	ftp://ftp.ebi.ac.uk/pub/databases/spot/eQTL/sumstats/QTS000024/QTD000424/QTD000424.all.tsv.gz	ENSG00000111364	12	122814689	T	G	chr12_122814689_T_G	54	0.167539	0.440031	-0.0851576	0.110038	SNP	318	382	0.97403	ENSG00000111364	ENSG00000111364	7.561	rs10744401
QTS000024	ftp://ftp.ebi.ac.uk/pub/databases/spot/eQTL/sumstats/QTS000024/QTD000424/QTD000424.all.tsv.gz	ENSG00000130779	12	122814689	T	G	chr12_122814689_T_G	54	0.167539	0.525925	-0.0511356	0.0804645	SNP	318	382	0.97403	ENSG00000130779	ENSG00000130779	40.324	rs10744401
QTS000024	ftp://ftp.ebi.ac.uk/pub/databases/spot/eQTL/sumstats/QTS000024/QTD000424/QTD000424.all.tsv.gz	ENSG00000130787	12	122814689	T	G	chr12_122814689_T_G	54	0.167539	0.0902349	0.102031	0.0598943	SNP	318	382	0.97403	ENSG00000130787	ENSG00000130787	4.087	rs10744401
QTS000024	ftp://ftp.ebi.ac.uk/pub/databases/spot/eQTL/sumstats/QTS000024/QTD000424/QTD000424.all.tsv.gz	ENSG00000130921	12	122814689	T	G	chr12_122814689_T_G	54	0.167539	0.825922	0.0221164	0.100409	SNP	318	382	0.97403	ENSG00000130921	ENSG00000130921	1.526	rs10744401
QTS000024	ftp://ftp.ebi.ac.uk/pub/databases/spot/eQTL/sumstats/QTS000024/QTD000424/QTD000424.all.tsv.gz	ENSG00000139697	12	122814689	T	G	chr12_122814689_T_G	54	0.167539	0.333316	0.0956976	0.0986446	SNP	318	382	0.97403	ENSG00000139697	ENSG00000139697	45.711	rs10744401
QTS000024	ftp://ftp.ebi.ac.uk/pub/databases/spot/eQTL/sumstats/QTS000024/QTD000424/QTD000424.all.tsv.gz	ENSG00000139719	12	122814689	T	G	chr12_122814689_T_G	54	0.167539	0.402888	-0.0714498	0.0852117	SNP	318	382	0.97403	ENSG00000139719	ENSG00000139719	4.177	rs10744401
QTS000024	ftp://ftp.ebi.ac.uk/pub/databases/spot/eQTL/sumstats/QTS000024/QTD000424/QTD000424.all.tsv.gz	ENSG00000139722	12	122814689	T	G	chr12_122814689_T_G	54	0.167539	0.123102	-0.130477	0.0842157	SNP	318	382	0.97403	ENSG00000139722	ENSG00000139722	20.852	rs10744401
QTS000024	ftp://ftp.ebi.ac.uk/pub/databases/spot/eQTL/sumstats/QTS000024/QTD000424/QTD000424.all.tsv.gz	ENSG00000139726	12	122814689	T	G	chr12_122814689_T_G	54	0.167539	0.384317	0.0783435	0.0898284	SNP	318	382	0.97403	ENSG00000139726	ENSG00000139726	25.086	rs10744401
QTS000024	ftp://ftp.ebi.ac.uk/pub/databases/spot/eQTL/sumstats/QTS000024/QTD000424/QTD000424.all.tsv.gz	ENSG00000150967	12	122814689	T	G	chr12_122814689_T_G	54	0.167539	0.415272	-0.0677028	0.0829102	SNP	318	382	0.97403	ENSG00000150967	ENSG00000150967	0.632	rs10744401
QTS000024	ftp://ftp.ebi.ac.uk/pub/databases/spot/eQTL/sumstats/QTS000024/QTD000424/QTD000424.all.tsv.gz	ENSG00000150977	12	122814689	T	G	chr12_122814689_T_G	54	0.167539	0.488962	0.082117	0.118424	SNP	318	382	0.97403	ENSG00000150977	ENSG00000150977	137.221	rs10744401
QTS000024	ftp://ftp.ebi.ac.uk/pub/databases/spot/eQTL/sumstats/QTS000024/QTD000424/QTD000424.all.tsv.gz	ENSG00000158104	12	122814689	T	G	chr12_122814689_T_G	54	0.167539	0.2752	0.141352	0.12914	SNP	318	382	0.97403	ENSG00000158104	ENSG00000158104	26.153	rs10744401
QTS000024	ftp://ftp.ebi.ac.uk/pub/databases/spot/eQTL/sumstats/QTS000024/QTD000424/QTD000424.all.tsv.gz	ENSG00000168778	12	122814689	T	G	chr12_122814689_T_G	54	0.167539	0.29686	0.106636	0.101918	SNP	318	382	0.97403	ENSG00000168778	ENSG00000168778	1.161	rs10744401
QTS000024	ftp://ftp.ebi.ac.uk/pub/databases/spot/eQTL/sumstats/QTS000024/QTD000424/QTD000424.all.tsv.gz	ENSG00000175727	12	122814689	T	G	chr12_122814689_T_G	54	0.167539	0.459504	-0.0798381	0.107701	SNP	318	382	0.97403	ENSG00000175727	ENSG00000175727	14.648	rs10744401
QTS000024	ftp://ftp.ebi.ac.uk/pub/databases/spot/eQTL/sumstats/QTS000024/QTD000424/QTD000424.all.tsv.gz	ENSG00000182196	12	122814689	T	G	chr12_122814689_T_G	54	0.167539	0.716323	0.0460358	0.126485	SNP	318	382	0.97403	ENSG00000182196	ENSG00000182196	0.701	rs10744401
QTS000024	ftp://ftp.ebi.ac.uk/pub/databases/spot/eQTL/sumstats/QTS000024/QTD000424/QTD000424.all.tsv.gz	ENSG00000182782	12	122814689	T	G	chr12_122814689_T_G	54	0.167539	0.796243	0.0322151	0.124573	SNP	318	382	0.97403	ENSG00000182782	ENSG00000182782	128.211	rs10744401
QTS000024	ftp://ftp.ebi.ac.uk/pub/databases/spot/eQTL/sumstats/QTS000024/QTD000424/QTD000424.all.tsv.gz	ENSG00000183955	12	122814689	T	G	chr12_122814689_T_G	54	0.167539	0.244003	0.111585	0.0954575	SNP	318	382	0.97403	ENSG00000183955	ENSG00000183955	10.749	rs10744401
QTS000024	ftp://ftp.ebi.ac.uk/pub/databases/spot/eQTL/sumstats/QTS000024/QTD000424/QTD000424.all.tsv.gz	ENSG00000184047	12	122814689	T	G	chr12_122814689_T_G	54	0.167539	0.122177	-0.220495	0.141964	SNP	318	382	0.97403	ENSG00000184047	ENSG00000184047	1.072	rs10744401
QTS000024	ftp://ftp.ebi.ac.uk/pub/databases/spot/eQTL/sumstats/QTS000024/QTD000424/QTD000424.all.tsv.gz	ENSG00000184209	12	122814689	T	G	chr12_122814689_T_G	54	0.167539	0.3341	-0.104026	0.107404	SNP	318	382	0.97403	ENSG00000184209	ENSG00000184209	7.772	rs10744401
QTS000024	ftp://ftp.ebi.ac.uk/pub/databases/spot/eQTL/sumstats/QTS000024/QTD000424/QTD000424.all.tsv.gz	ENSG00000184445	12	122814689	T	G	chr12_122814689_T_G	54	0.167539	0.783343	0.0344544	0.125113	SNP	318	382	0.97403	ENSG00000184445	ENSG00000184445	1.512	rs10744401
QTS000024	ftp://ftp.ebi.ac.uk/pub/databases/spot/eQTL/sumstats/QTS000024/QTD000424/QTD000424.all.tsv.gz	ENSG00000185344	12	122814689	T	G	chr12_122814689_T_G	54	0.167539	0.226651	0.104271	0.0859418	SNP	318	382	0.97403	ENSG00000185344	ENSG00000185344	1.623	rs10744401
QTS000024	ftp://ftp.ebi.ac.uk/pub/databases/spot/eQTL/sumstats/QTS000024/QTD000424/QTD000424.all.tsv.gz	ENSG00000255398	12	122814689	T	G	chr12_122814689_T_G	54	0.167539	0.325835	0.114838	0.116553	SNP	318	382	0.97403	ENSG00000255398	ENSG00000255398	82.87	rs10744401
QTS000024	ftp://ftp.ebi.ac.uk/pub/databases/spot/eQTL/sumstats/QTS000024/QTD000424/QTD000424.all.tsv.gz	ENSG00000256092	12	122814689	T	G	chr12_122814689_T_G	54	0.167539	0.741615	0.0409424	0.12398	SNP	318	382	0.97403	ENSG00000256092	ENSG00000256092	1.373	rs10744401
QTS000024	ftp://ftp.ebi.ac.uk/pub/databases/spot/eQTL/sumstats/QTS000024/QTD000424/QTD000424.all.tsv.gz	ENSG00000256249	12	122814689	T	G	chr12_122814689_T_G	54	0.167539	0.638799	0.0482011	0.102513	SNP	318	382	0.97403	ENSG00000256249	ENSG00000256249	1.434	rs10744401
QTS000024	ftp://ftp.ebi.ac.uk/pub/databases/spot/eQTL/sumstats/QTS000024/QTD000424/QTD000424.all.tsv.gz	ENSG00000257097	12	122814689	T	G	chr12_122814689_T_G	54	0.167539	0.738749	-0.0434202	0.129986	SNP	318	382	0.97403	ENSG00000257097	ENSG00000257097	0.67	rs10744401
QTS000024	ftp://ftp.ebi.ac.uk/pub/databases/spot/eQTL/sumstats/QTS000024/QTD000424/QTD000424.all.tsv.gz	ENSG00000275265	12	122814689	T	G	chr12_122814689_T_G	54	0.167539	0.991905	0.00149101	0.146745	SNP	318	382	0.97403	ENSG00000275265	ENSG00000275265	1.85	rs10744401
QTS000024	ftp://ftp.ebi.ac.uk/pub/databases/spot/eQTL/sumstats/QTS000024/QTD000424/QTD000424.all.tsv.gz	ENSG00000278084	12	122814689	T	G	chr12_122814689_T_G	54	0.167539	0.419514	0.0836762	0.103411	SNP	318	382	0.97403	ENSG00000278084	ENSG00000278084	0	rs10744401
QTS000024	ftp://ftp.ebi.ac.uk/pub/databases/spot/eQTL/sumstats/QTS000024/QTD000424/QTD000424.all.tsv.gz	ENSG00000033030	12	122814759	T	C	chr12_122814759_T_C	32	0.0863874	0.690155	-0.0699016	0.17506	SNP	349	382	0.93672	ENSG00000033030	ENSG00000033030	17.478	rs7303973
QTS000024	ftp://ftp.ebi.ac.uk/pub/databases/spot/eQTL/sumstats/QTS000024/QTD000424/QTD000424.all.tsv.gz	ENSG00000051825	12	122814759	T	C	chr12_122814759_T_C	32	0.0863874	0.00659385	0.367416	0.133635	SNP	349	382	0.93672	ENSG00000051825	ENSG00000051825	1.152	rs7303973
QTS000024	ftp://ftp.ebi.ac.uk/pub/databases/spot/eQTL/sumstats/QTS000024/QTD000424/QTD000424.all.tsv.gz	ENSG00000086598	12	122814759	T	C	chr12_122814759_T_C	32	0.0863874	0.770772	-0.0398295	0.136489	SNP	349	382	0.93672	ENSG00000086598	ENSG00000086598	154.283	rs7303973
QTS000024	ftp://ftp.ebi.ac.uk/pub/databases/spot/eQTL/sumstats/QTS000024/QTD000424/QTD000424.all.tsv.gz	ENSG00000110801	12	122814759	T	C	chr12_122814759_T_C	32	0.0863874	0.895375	-0.0232674	0.176675	SNP	349	382	0.93672	ENSG00000110801	ENSG00000110801	2.704	rs7303973
QTS000024	ftp://ftp.ebi.ac.uk/pub/databases/spot/eQTL/sumstats/QTS000024/QTD000424/QTD000424.all.tsv.gz	ENSG00000111011	12	122814759	T	C	chr12_122814759_T_C	32	0.0863874	0.424521	-0.0791598	0.0988923	SNP	349	382	0.93672	ENSG00000111011	ENSG00000111011	72.122	rs7303973
QTS000024	ftp://ftp.ebi.ac.uk/pub/databases/spot/eQTL/sumstats/QTS000024/QTD000424/QTD000424.all.tsv.gz	ENSG00000111328	12	122814759	T	C	chr12_122814759_T_C	32	0.0863874	0.433816	0.0861603	0.109832	SNP	349	382	0.93672	ENSG00000111328	ENSG00000111328	2.792	rs7303973
QTS000024	ftp://ftp.ebi.ac.uk/pub/databases/spot/eQTL/sumstats/QTS000024/QTD000424/QTD000424.all.tsv.gz	ENSG00000111358	12	122814759	T	C	chr12_122814759_T_C	32	0.0863874	0.484888	-0.0929242	0.13276	SNP	349	382	0.93672	ENSG00000111358	ENSG00000111358	10.332	rs7303973
QTS000024	ftp://ftp.ebi.ac.uk/pub/databases/spot/eQTL/sumstats/QTS000024/QTD000424/QTD000424.all.tsv.gz	ENSG00000111361	12	122814759	T	C	chr12_122814759_T_C	32	0.0863874	0.571353	-0.0703002	0.123959	SNP	349	382	0.93672	ENSG00000111361	ENSG00000111361	17.961	rs7303973
QTS000024	ftp://ftp.ebi.ac.uk/pub/databases/spot/eQTL/sumstats/QTS000024/QTD000424/QTD000424.all.tsv.gz	ENSG00000111364	12	122814759	T	C	chr12_122814759_T_C	32	0.0863874	0.702344	0.0567418	0.148236	SNP	349	382	0.93672	ENSG00000111364	ENSG00000111364	7.561	rs7303973
QTS000024	ftp://ftp.ebi.ac.uk/pub/databases/spot/eQTL/sumstats/QTS000024/QTD000424/QTD000424.all.tsv.gz	ENSG00000130779	12	122814759	T	C	chr12_122814759_T_C	32	0.0863874	0.769783	-0.0317602	0.108356	SNP	349	382	0.93672	ENSG00000130779	ENSG00000130779	40.324	rs7303973
QTS000024	ftp://ftp.ebi.ac.uk/pub/databases/spot/eQTL/sumstats/QTS000024/QTD000424/QTD000424.all.tsv.gz	ENSG00000130787	12	122814759	T	C	chr12_122814759_T_C	32	0.0863874	0.157268	0.114741	0.0807824	SNP	349	382	0.93672	ENSG00000130787	ENSG00000130787	4.087	rs7303973
QTS000024	ftp://ftp.ebi.ac.uk/pub/databases/spot/eQTL/sumstats/QTS000024/QTD000424/QTD000424.all.tsv.gz	ENSG00000130921	12	122814759	T	C	chr12_122814759_T_C	32	0.0863874	0.514897	0.08806	0.134947	SNP	349	382	0.93672	ENSG00000130921	ENSG00000130921	1.526	rs7303973
QTS000024	ftp://ftp.ebi.ac.uk/pub/databases/spot/eQTL/sumstats/QTS000024/QTD000424/QTD000424.all.tsv.gz	ENSG00000139697	12	122814759	T	C	chr12_122814759_T_C	32	0.0863874	0.729098	-0.0461438	0.133027	SNP	349	382	0.93672	ENSG00000139697	ENSG00000139697	45.711	rs7303973
QTS000024	ftp://ftp.ebi.ac.uk/pub/databases/spot/eQTL/sumstats/QTS000024/QTD000424/QTD000424.all.tsv.gz	ENSG00000139719	12	122814759	T	C	chr12_122814759_T_C	32	0.0863874	0.363548	-0.104402	0.114604	SNP	349	382	0.93672	ENSG00000139719	ENSG00000139719	4.177	rs7303973
QTS000024	ftp://ftp.ebi.ac.uk/pub/databases/spot/eQTL/sumstats/QTS000024/QTD000424/QTD000424.all.tsv.gz	ENSG00000139722	12	122814759	T	C	chr12_122814759_T_C	32	0.0863874	0.472361	-0.0820353	0.113907	SNP	349	382	0.93672	ENSG00000139722	ENSG00000139722	20.852	rs7303973
QTS000024	ftp://ftp.ebi.ac.uk/pub/databases/spot/eQTL/sumstats/QTS000024/QTD000424/QTD000424.all.tsv.gz	ENSG00000139726	12	122814759	T	C	chr12_122814759_T_C	32	0.0863874	0.864851	-0.0206428	0.121107	SNP	349	382	0.93672	ENSG00000139726	ENSG00000139726	25.086	rs7303973
QTS000024	ftp://ftp.ebi.ac.uk/pub/databases/spot/eQTL/sumstats/QTS000024/QTD000424/QTD000424.all.tsv.gz	ENSG00000150967	12	122814759	T	C	chr12_122814759_T_C	32	0.0863874	0.95037	-0.00696594	0.111758	SNP	349	382	0.93672	ENSG00000150967	ENSG00000150967	0.632	rs7303973
QTS000024	ftp://ftp.ebi.ac.uk/pub/databases/spot/eQTL/sumstats/QTS000024/QTD000424/QTD000424.all.tsv.gz	ENSG00000150977	12	122814759	T	C	chr12_122814759_T_C	32	0.0863874	0.27186	0.175255	0.158998	SNP	349	382	0.93672	ENSG00000150977	ENSG00000150977	137.221	rs7303973
QTS000024	ftp://ftp.ebi.ac.uk/pub/databases/spot/eQTL/sumstats/QTS000024/QTD000424/QTD000424.all.tsv.gz	ENSG00000158104	12	122814759	T	C	chr12_122814759_T_C	32	0.0863874	0.921789	-0.0171406	0.174332	SNP	349	382	0.93672	ENSG00000158104	ENSG00000158104	26.153	rs7303973
QTS000024	ftp://ftp.ebi.ac.uk/pub/databases/spot/eQTL/sumstats/QTS000024/QTD000424/QTD000424.all.tsv.gz	ENSG00000168778	12	122814759	T	C	chr12_122814759_T_C	32	0.0863874	0.411814	0.112938	0.137283	SNP	349	382	0.93672	ENSG00000168778	ENSG00000168778	1.161	rs7303973
QTS000024	ftp://ftp.ebi.ac.uk/pub/databases/spot/eQTL/sumstats/QTS000024/QTD000424/QTD000424.all.tsv.gz	ENSG00000175727	12	122814759	T	C	chr12_122814759_T_C	32	0.0863874	0.838691	0.0295838	0.145111	SNP	349	382	0.93672	ENSG00000175727	ENSG00000175727	14.648	rs7303973
QTS000024	ftp://ftp.ebi.ac.uk/pub/databases/spot/eQTL/sumstats/QTS000024/QTD000424/QTD000424.all.tsv.gz	ENSG00000182196	12	122814759	T	C	chr12_122814759_T_C	32	0.0863874	0.292022	0.179351	0.169701	SNP	349	382	0.93672	ENSG00000182196	ENSG00000182196	0.701	rs7303973
QTS000024	ftp://ftp.ebi.ac.uk/pub/databases/spot/eQTL/sumstats/QTS000024/QTD000424/QTD000424.all.tsv.gz	ENSG00000182782	12	122814759	T	C	chr12_122814759_T_C	32	0.0863874	0.519397	0.108092	0.167435	SNP	349	382	0.93672	ENSG00000182782	ENSG00000182782	128.211	rs7303973
QTS000024	ftp://ftp.ebi.ac.uk/pub/databases/spot/eQTL/sumstats/QTS000024/QTD000424/QTD000424.all.tsv.gz	ENSG00000183955	12	122814759	T	C	chr12_122814759_T_C	32	0.0863874	0.557719	0.0756517	0.128801	SNP	349	382	0.93672	ENSG00000183955	ENSG00000183955	10.749	rs7303973
QTS000024	ftp://ftp.ebi.ac.uk/pub/databases/spot/eQTL/sumstats/QTS000024/QTD000424/QTD000424.all.tsv.gz	ENSG00000184047	12	122814759	T	C	chr12_122814759_T_C	32	0.0863874	0.466235	-0.14021	0.192014	SNP	349	382	0.93672	ENSG00000184047	ENSG00000184047	1.072	rs7303973
QTS000024	ftp://ftp.ebi.ac.uk/pub/databases/spot/eQTL/sumstats/QTS000024/QTD000424/QTD000424.all.tsv.gz	ENSG00000184209	12	122814759	T	C	chr12_122814759_T_C	32	0.0863874	0.264273	-0.161687	0.144373	SNP	349	382	0.93672	ENSG00000184209	ENSG00000184209	7.772	rs7303973
QTS000024	ftp://ftp.ebi.ac.uk/pub/databases/spot/eQTL/sumstats/QTS000024/QTD000424/QTD000424.all.tsv.gz	ENSG00000184445	12	122814759	T	C	chr12_122814759_T_C	32	0.0863874	0.672645	-0.0712207	0.16828	SNP	349	382	0.93672	ENSG00000184445	ENSG00000184445	1.512	rs7303973
QTS000024	ftp://ftp.ebi.ac.uk/pub/databases/spot/eQTL/sumstats/QTS000024/QTD000424/QTD000424.all.tsv.gz	ENSG00000185344	12	122814759	T	C	chr12_122814759_T_C	32	0.0863874	0.807831	-0.0282785	0.11609	SNP	349	382	0.93672	ENSG00000185344	ENSG00000185344	1.623	rs7303973
QTS000024	ftp://ftp.ebi.ac.uk/pub/databases/spot/eQTL/sumstats/QTS000024/QTD000424/QTD000424.all.tsv.gz	ENSG00000255398	12	122814759	T	C	chr12_122814759_T_C	32	0.0863874	0.796311	0.0406423	0.157214	SNP	349	382	0.93672	ENSG00000255398	ENSG00000255398	82.87	rs7303973
QTS000024	ftp://ftp.ebi.ac.uk/pub/databases/spot/eQTL/sumstats/QTS000024/QTD000424/QTD000424.all.tsv.gz	ENSG00000256092	12	122814759	T	C	chr12_122814759_T_C	32	0.0863874	0.56161	-0.0969426	0.166695	SNP	349	382	0.93672	ENSG00000256092	ENSG00000256092	1.373	rs7303973
QTS000024	ftp://ftp.ebi.ac.uk/pub/databases/spot/eQTL/sumstats/QTS000024/QTD000424/QTD000424.all.tsv.gz	ENSG00000256249	12	122814759	T	C	chr12_122814759_T_C	32	0.0863874	0.777527	0.0390445	0.137978	SNP	349	382	0.93672	ENSG00000256249	ENSG00000256249	1.434	rs7303973
QTS000024	ftp://ftp.ebi.ac.uk/pub/databases/spot/eQTL/sumstats/QTS000024/QTD000424/QTD000424.all.tsv.gz	ENSG00000257097	12	122814759	T	C	chr12_122814759_T_C	32	0.0863874	0.278495	-0.189536	0.174356	SNP	349	382	0.93672	ENSG00000257097	ENSG00000257097	0.67	rs7303973
QTS000024	ftp://ftp.ebi.ac.uk/pub/databases/spot/eQTL/sumstats/QTS000024/QTD000424/QTD000424.all.tsv.gz	ENSG00000275265	12	122814759	T	C	chr12_122814759_T_C	32	0.0863874	0.961864	-0.00945359	0.197431	SNP	349	382	0.93672	ENSG00000275265	ENSG00000275265	1.85	rs7303973
QTS000024	ftp://ftp.ebi.ac.uk/pub/databases/spot/eQTL/sumstats/QTS000024/QTD000424/QTD000424.all.tsv.gz	ENSG00000278084	12	122814759	T	C	chr12_122814759_T_C	32	0.0863874	0.920635	0.0139074	0.139385	SNP	349	382	0.93672	ENSG00000278084	ENSG00000278084	0	rs7303973
QTS000024	ftp://ftp.ebi.ac.uk/pub/databases/spot/eQTL/sumstats/QTS000024/QTD000424/QTD000424.all.tsv.gz	ENSG00000033030	12	122814978	C	T	chr12_122814978_C_T	72	0.232984	0.524516	-0.0809146	0.126891	SNP	293	382	0.98244	ENSG00000033030	ENSG00000033030	17.478	rs4038070
QTS000024	ftp://ftp.ebi.ac.uk/pub/databases/spot/eQTL/sumstats/QTS000024/QTD000424/QTD000424.all.tsv.gz	ENSG00000051825	12	122814978	C	T	chr12_122814978_C_T	72	0.232984	0.386509	0.085754	0.0987808	SNP	293	382	0.98244	ENSG00000051825	ENSG00000051825	1.152	rs4038070
QTS000024	ftp://ftp.ebi.ac.uk/pub/databases/spot/eQTL/sumstats/QTS000024/QTD000424/QTD000424.all.tsv.gz	ENSG00000086598	12	122814978	C	T	chr12_122814978_C_T	72	0.232984	0.195738	-0.127996	0.098555	SNP	293	382	0.98244	ENSG00000086598	ENSG00000086598	154.283	rs4038070
QTS000024	ftp://ftp.ebi.ac.uk/pub/databases/spot/eQTL/sumstats/QTS000024/QTD000424/QTD000424.all.tsv.gz	ENSG00000110801	12	122814978	C	T	chr12_122814978_C_T	72	0.232984	0.511684	-0.0841669	0.128	SNP	293	382	0.98244	ENSG00000110801	ENSG00000110801	2.704	rs4038070
QTS000024	ftp://ftp.ebi.ac.uk/pub/databases/spot/eQTL/sumstats/QTS000024/QTD000424/QTD000424.all.tsv.gz	ENSG00000111011	12	122814978	C	T	chr12_122814978_C_T	72	0.232984	0.190839	-0.0939073	0.0715125	SNP	293	382	0.98244	ENSG00000111011	ENSG00000111011	72.122	rs4038070
QTS000024	ftp://ftp.ebi.ac.uk/pub/databases/spot/eQTL/sumstats/QTS000024/QTD000424/QTD000424.all.tsv.gz	ENSG00000111328	12	122814978	C	T	chr12_122814978_C_T	72	0.232984	0.399212	0.067306	0.0796442	SNP	293	382	0.98244	ENSG00000111328	ENSG00000111328	2.792	rs4038070
QTS000024	ftp://ftp.ebi.ac.uk/pub/databases/spot/eQTL/sumstats/QTS000024/QTD000424/QTD000424.all.tsv.gz	ENSG00000111358	12	122814978	C	T	chr12_122814978_C_T	72	0.232984	0.883275	0.0141777	0.0964255	SNP	293	382	0.98244	ENSG00000111358	ENSG00000111358	10.332	rs4038070
QTS000024	ftp://ftp.ebi.ac.uk/pub/databases/spot/eQTL/sumstats/QTS000024/QTD000424/QTD000424.all.tsv.gz	ENSG00000111361	12	122814978	C	T	chr12_122814978_C_T	72	0.232984	0.163591	-0.125205	0.0894998	SNP	293	382	0.98244	ENSG00000111361	ENSG00000111361	17.961	rs4038070
QTS000024	ftp://ftp.ebi.ac.uk/pub/databases/spot/eQTL/sumstats/QTS000024/QTD000424/QTD000424.all.tsv.gz	ENSG00000111364	12	122814978	C	T	chr12_122814978_C_T	72	0.232984	0.42701	-0.0854876	0.107374	SNP	293	382	0.98244	ENSG00000111364	ENSG00000111364	7.561	rs4038070
QTS000024	ftp://ftp.ebi.ac.uk/pub/databases/spot/eQTL/sumstats/QTS000024/QTD000424/QTD000424.all.tsv.gz	ENSG00000130779	12	122814978	C	T	chr12_122814978_C_T	72	0.232984	0.606334	-0.0405535	0.0785555	SNP	293	382	0.98244	ENSG00000130779	ENSG00000130779	40.324	rs4038070
QTS000024	ftp://ftp.ebi.ac.uk/pub/databases/spot/eQTL/sumstats/QTS000024/QTD000424/QTD000424.all.tsv.gz	ENSG00000130787	12	122814978	C	T	chr12_122814978_C_T	72	0.232984	0.114112	0.0929102	0.0585127	SNP	293	382	0.98244	ENSG00000130787	ENSG00000130787	4.087	rs4038070
QTS000024	ftp://ftp.ebi.ac.uk/pub/databases/spot/eQTL/sumstats/QTS000024/QTD000424/QTD000424.all.tsv.gz	ENSG00000130921	12	122814978	C	T	chr12_122814978_C_T	72	0.232984	0.68659	0.0395896	0.0979569	SNP	293	382	0.98244	ENSG00000130921	ENSG00000130921	1.526	rs4038070
QTS000024	ftp://ftp.ebi.ac.uk/pub/databases/spot/eQTL/sumstats/QTS000024/QTD000424/QTD000424.all.tsv.gz	ENSG00000139697	12	122814978	C	T	chr12_122814978_C_T	72	0.232984	0.49957	0.0652198	0.0963984	SNP	293	382	0.98244	ENSG00000139697	ENSG00000139697	45.711	rs4038070
QTS000024	ftp://ftp.ebi.ac.uk/pub/databases/spot/eQTL/sumstats/QTS000024/QTD000424/QTD000424.all.tsv.gz	ENSG00000139719	12	122814978	C	T	chr12_122814978_C_T	72	0.232984	0.729219	-0.0288797	0.083295	SNP	293	382	0.98244	ENSG00000139719	ENSG00000139719	4.177	rs4038070
QTS000024	ftp://ftp.ebi.ac.uk/pub/databases/spot/eQTL/sumstats/QTS000024/QTD000424/QTD000424.all.tsv.gz	ENSG00000139722	12	122814978	C	T	chr12_122814978_C_T	72	0.232984	0.0617336	-0.154036	0.0819255	SNP	293	382	0.98244	ENSG00000139722	ENSG00000139722	20.852	rs4038070
QTS000024	ftp://ftp.ebi.ac.uk/pub/databases/spot/eQTL/sumstats/QTS000024/QTD000424/QTD000424.all.tsv.gz	ENSG00000139726	12	122814978	C	T	chr12_122814978_C_T	72	0.232984	0.523505	0.0560926	0.0877504	SNP	293	382	0.98244	ENSG00000139726	ENSG00000139726	25.086	rs4038070
QTS000024	ftp://ftp.ebi.ac.uk/pub/databases/spot/eQTL/sumstats/QTS000024/QTD000424/QTD000424.all.tsv.gz	ENSG00000150967	12	122814978	C	T	chr12_122814978_C_T	72	0.232984	0.300346	-0.0839489	0.0808173	SNP	293	382	0.98244	ENSG00000150967	ENSG00000150967	0.632	rs4038070
QTS000024	ftp://ftp.ebi.ac.uk/pub/databases/spot/eQTL/sumstats/QTS000024/QTD000424/QTD000424.all.tsv.gz	ENSG00000150977	12	122814978	C	T	chr12_122814978_C_T	72	0.232984	0.542742	0.0705024	0.115605	SNP	293	382	0.98244	ENSG00000150977	ENSG00000150977	137.221	rs4038070
QTS000024	ftp://ftp.ebi.ac.uk/pub/databases/spot/eQTL/sumstats/QTS000024/QTD000424/QTD000424.all.tsv.gz	ENSG00000158104	12	122814978	C	T	chr12_122814978_C_T	72	0.232984	0.0272325	0.277698	0.12471	SNP	293	382	0.98244	ENSG00000158104	ENSG00000158104	26.153	rs4038070
QTS000024	ftp://ftp.ebi.ac.uk/pub/databases/spot/eQTL/sumstats/QTS000024/QTD000424/QTD000424.all.tsv.gz	ENSG00000168778	12	122814978	C	T	chr12_122814978_C_T	72	0.232984	0.247511	0.115319	0.0993903	SNP	293	382	0.98244	ENSG00000168778	ENSG00000168778	1.161	rs4038070
QTS000024	ftp://ftp.ebi.ac.uk/pub/databases/spot/eQTL/sumstats/QTS000024/QTD000424/QTD000424.all.tsv.gz	ENSG00000175727	12	122814978	C	T	chr12_122814978_C_T	72	0.232984	0.876586	-0.0163708	0.105262	SNP	293	382	0.98244	ENSG00000175727	ENSG00000175727	14.648	rs4038070
QTS000024	ftp://ftp.ebi.ac.uk/pub/databases/spot/eQTL/sumstats/QTS000024/QTD000424/QTD000424.all.tsv.gz	ENSG00000182196	12	122814978	C	T	chr12_122814978_C_T	72	0.232984	0.341294	0.117523	0.123164	SNP	293	382	0.98244	ENSG00000182196	ENSG00000182196	0.701	rs4038070
QTS000024	ftp://ftp.ebi.ac.uk/pub/databases/spot/eQTL/sumstats/QTS000024/QTD000424/QTD000424.all.tsv.gz	ENSG00000182782	12	122814978	C	T	chr12_122814978_C_T	72	0.232984	0.806792	-0.0297774	0.121572	SNP	293	382	0.98244	ENSG00000182782	ENSG00000182782	128.211	rs4038070
QTS000024	ftp://ftp.ebi.ac.uk/pub/databases/spot/eQTL/sumstats/QTS000024/QTD000424/QTD000424.all.tsv.gz	ENSG00000183955	12	122814978	C	T	chr12_122814978_C_T	72	0.232984	0.354683	0.0865717	0.0932893	SNP	293	382	0.98244	ENSG00000183955	ENSG00000183955	10.749	rs4038070
QTS000024	ftp://ftp.ebi.ac.uk/pub/databases/spot/eQTL/sumstats/QTS000024/QTD000424/QTD000424.all.tsv.gz	ENSG00000184047	12	122814978	C	T	chr12_122814978_C_T	72	0.232984	0.139255	-0.205895	0.138622	SNP	293	382	0.98244	ENSG00000184047	ENSG00000184047	1.072	rs4038070
QTS000024	ftp://ftp.ebi.ac.uk/pub/databases/spot/eQTL/sumstats/QTS000024/QTD000424/QTD000424.all.tsv.gz	ENSG00000184209	12	122814978	C	T	chr12_122814978_C_T	72	0.232984	0.254512	-0.119698	0.104706	SNP	293	382	0.98244	ENSG00000184209	ENSG00000184209	7.772	rs4038070
QTS000024	ftp://ftp.ebi.ac.uk/pub/databases/spot/eQTL/sumstats/QTS000024/QTD000424/QTD000424.all.tsv.gz	ENSG00000184445	12	122814978	C	T	chr12_122814978_C_T	72	0.232984	0.561214	0.0710252	0.122006	SNP	293	382	0.98244	ENSG00000184445	ENSG00000184445	1.512	rs4038070
QTS000024	ftp://ftp.ebi.ac.uk/pub/databases/spot/eQTL/sumstats/QTS000024/QTD000424/QTD000424.all.tsv.gz	ENSG00000185344	12	122814978	C	T	chr12_122814978_C_T	72	0.232984	0.14166	0.123569	0.0837035	SNP	293	382	0.98244	ENSG00000185344	ENSG00000185344	1.623	rs4038070
QTS000024	ftp://ftp.ebi.ac.uk/pub/databases/spot/eQTL/sumstats/QTS000024/QTD000424/QTD000424.all.tsv.gz	ENSG00000255398	12	122814978	C	T	chr12_122814978_C_T	72	0.232984	0.318019	0.11389	0.113733	SNP	293	382	0.98244	ENSG00000255398	ENSG00000255398	82.87	rs4038070
QTS000024	ftp://ftp.ebi.ac.uk/pub/databases/spot/eQTL/sumstats/QTS000024/QTD000424/QTD000424.all.tsv.gz	ENSG00000256092	12	122814978	C	T	chr12_122814978_C_T	72	0.232984	0.183205	0.160905	0.120419	SNP	293	382	0.98244	ENSG00000256092	ENSG00000256092	1.373	rs4038070
QTS000024	ftp://ftp.ebi.ac.uk/pub/databases/spot/eQTL/sumstats/QTS000024/QTD000424/QTD000424.all.tsv.gz	ENSG00000256249	12	122814978	C	T	chr12_122814978_C_T	72	0.232984	0.721688	-0.035702	0.100069	SNP	293	382	0.98244	ENSG00000256249	ENSG00000256249	1.434	rs4038070
QTS000024	ftp://ftp.ebi.ac.uk/pub/databases/spot/eQTL/sumstats/QTS000024/QTD000424/QTD000424.all.tsv.gz	ENSG00000257097	12	122814978	C	T	chr12_122814978_C_T	72	0.232984	0.763095	0.0382973	0.12686	SNP	293	382	0.98244	ENSG00000257097	ENSG00000257097	0.67	rs4038070
QTS000024	ftp://ftp.ebi.ac.uk/pub/databases/spot/eQTL/sumstats/QTS000024/QTD000424/QTD000424.all.tsv.gz	ENSG00000275265	12	122814978	C	T	chr12_122814978_C_T	72	0.232984	0.839357	0.02907	0.143191	SNP	293	382	0.98244	ENSG00000275265	ENSG00000275265	1.85	rs4038070
QTS000024	ftp://ftp.ebi.ac.uk/pub/databases/spot/eQTL/sumstats/QTS000024/QTD000424/QTD000424.all.tsv.gz	ENSG00000278084	12	122814978	C	T	chr12_122814978_C_T	72	0.232984	0.916532	-0.0106111	0.101102	SNP	293	382	0.98244	ENSG00000278084	ENSG00000278084	0	rs4038070
QTS000024	ftp://ftp.ebi.ac.uk/pub/databases/spot/eQTL/sumstats/QTS000024/QTD000424/QTD000424.all.tsv.gz	ENSG00000033030	12	122815445	G	GT	chr12_122815445_G_GT	70	0.240838	0.0779197	0.213307	0.120293	INDEL	92	382	0.95985	ENSG00000033030	ENSG00000033030	17.478	rs533624993
QTS000024	ftp://ftp.ebi.ac.uk/pub/databases/spot/eQTL/sumstats/QTS000024/QTD000424/QTD000424.all.tsv.gz	ENSG00000033030	12	122815445	G	GT	chr12_122815445_G_GT	70	0.240838	0.0779197	0.213307	0.120293	INDEL	92	382	0.95985	ENSG00000033030	ENSG00000033030	17.478	rs35270295
QTS000024	ftp://ftp.ebi.ac.uk/pub/databases/spot/eQTL/sumstats/QTS000024/QTD000424/QTD000424.all.tsv.gz	ENSG00000033030	12	122815445	G	GT	chr12_122815445_G_GT	70	0.240838	0.0779197	0.213307	0.120293	INDEL	92	382	0.95985	ENSG00000033030	ENSG00000033030	17.478	rs397703933
QTS000024	ftp://ftp.ebi.ac.uk/pub/databases/spot/eQTL/sumstats/QTS000024/QTD000424/QTD000424.all.tsv.gz	ENSG00000051825	12	122815445	G	GT	chr12_122815445_G_GT	70	0.240838	0.26554	-0.105257	0.0942368	INDEL	92	382	0.95985	ENSG00000051825	ENSG00000051825	1.152	rs533624993
QTS000024	ftp://ftp.ebi.ac.uk/pub/databases/spot/eQTL/sumstats/QTS000024/QTD000424/QTD000424.all.tsv.gz	ENSG00000051825	12	122815445	G	GT	chr12_122815445_G_GT	70	0.240838	0.26554	-0.105257	0.0942368	INDEL	92	382	0.95985	ENSG00000051825	ENSG00000051825	1.152	rs35270295
QTS000024	ftp://ftp.ebi.ac.uk/pub/databases/spot/eQTL/sumstats/QTS000024/QTD000424/QTD000424.all.tsv.gz	ENSG00000051825	12	122815445	G	GT	chr12_122815445_G_GT	70	0.240838	0.26554	-0.105257	0.0942368	INDEL	92	382	0.95985	ENSG00000051825	ENSG00000051825	1.152	rs397703933
QTS000024	ftp://ftp.ebi.ac.uk/pub/databases/spot/eQTL/sumstats/QTS000024/QTD000424/QTD000424.all.tsv.gz	ENSG00000086598	12	122815445	G	GT	chr12_122815445_G_GT	70	0.240838	0.565802	-0.0543768	0.0945139	INDEL	92	382	0.95985	ENSG00000086598	ENSG00000086598	154.283	rs533624993
QTS000024	ftp://ftp.ebi.ac.uk/pub/databases/spot/eQTL/sumstats/QTS000024/QTD000424/QTD000424.all.tsv.gz	ENSG00000086598	12	122815445	G	GT	chr12_122815445_G_GT	70	0.240838	0.565802	-0.0543768	0.0945139	INDEL	92	382	0.95985	ENSG00000086598	ENSG00000086598	154.283	rs35270295
QTS000024	ftp://ftp.ebi.ac.uk/pub/databases/spot/eQTL/sumstats/QTS000024/QTD000424/QTD000424.all.tsv.gz	ENSG00000086598	12	122815445	G	GT	chr12_122815445_G_GT	70	0.240838	0.565802	-0.0543768	0.0945139	INDEL	92	382	0.95985	ENSG00000086598	ENSG00000086598	154.283	rs397703933
QTS000024	ftp://ftp.ebi.ac.uk/pub/databases/spot/eQTL/sumstats/QTS000024/QTD000424/QTD000424.all.tsv.gz	ENSG00000110801	12	122815445	G	GT	chr12_122815445_G_GT	70	0.240838	0.471514	-0.0882137	0.122252	INDEL	92	382	0.95985	ENSG00000110801	ENSG00000110801	2.704	rs533624993
QTS000024	ftp://ftp.ebi.ac.uk/pub/databases/spot/eQTL/sumstats/QTS000024/QTD000424/QTD000424.all.tsv.gz	ENSG00000110801	12	122815445	G	GT	chr12_122815445_G_GT	70	0.240838	0.471514	-0.0882137	0.122252	INDEL	92	382	0.95985	ENSG00000110801	ENSG00000110801	2.704	rs35270295
QTS000024	ftp://ftp.ebi.ac.uk/pub/databases/spot/eQTL/sumstats/QTS000024/QTD000424/QTD000424.all.tsv.gz	ENSG00000110801	12	122815445	G	GT	chr12_122815445_G_GT	70	0.240838	0.471514	-0.0882137	0.122252	INDEL	92	382	0.95985	ENSG00000110801	ENSG00000110801	2.704	rs397703933
QTS000024	ftp://ftp.ebi.ac.uk/pub/databases/spot/eQTL/sumstats/QTS000024/QTD000424/QTD000424.all.tsv.gz	ENSG00000111011	12	122815445	G	GT	chr12_122815445_G_GT	70	0.240838	0.51982	-0.0442227	0.068571	INDEL	92	382	0.95985	ENSG00000111011	ENSG00000111011	72.122	rs533624993
QTS000024	ftp://ftp.ebi.ac.uk/pub/databases/spot/eQTL/sumstats/QTS000024/QTD000424/QTD000424.all.tsv.gz	ENSG00000111011	12	122815445	G	GT	chr12_122815445_G_GT	70	0.240838	0.51982	-0.0442227	0.068571	INDEL	92	382	0.95985	ENSG00000111011	ENSG00000111011	72.122	rs35270295
QTS000024	ftp://ftp.ebi.ac.uk/pub/databases/spot/eQTL/sumstats/QTS000024/QTD000424/QTD000424.all.tsv.gz	ENSG00000111011	12	122815445	G	GT	chr12_122815445_G_GT	70	0.240838	0.51982	-0.0442227	0.068571	INDEL	92	382	0.95985	ENSG00000111011	ENSG00000111011	72.122	rs397703933
QTS000024	ftp://ftp.ebi.ac.uk/pub/databases/spot/eQTL/sumstats/QTS000024/QTD000424/QTD000424.all.tsv.gz	ENSG00000111328	12	122815445	G	GT	chr12_122815445_G_GT	70	0.240838	0.908272	-0.00879671	0.076238	INDEL	92	382	0.95985	ENSG00000111328	ENSG00000111328	2.792	rs533624993
QTS000024	ftp://ftp.ebi.ac.uk/pub/databases/spot/eQTL/sumstats/QTS000024/QTD000424/QTD000424.all.tsv.gz	ENSG00000111328	12	122815445	G	GT	chr12_122815445_G_GT	70	0.240838	0.908272	-0.00879671	0.076238	INDEL	92	382	0.95985	ENSG00000111328	ENSG00000111328	2.792	rs35270295
QTS000024	ftp://ftp.ebi.ac.uk/pub/databases/spot/eQTL/sumstats/QTS000024/QTD000424/QTD000424.all.tsv.gz	ENSG00000111328	12	122815445	G	GT	chr12_122815445_G_GT	70	0.240838	0.908272	-0.00879671	0.076238	INDEL	92	382	0.95985	ENSG00000111328	ENSG00000111328	2.792	rs397703933
QTS000024	ftp://ftp.ebi.ac.uk/pub/databases/spot/eQTL/sumstats/QTS000024/QTD000424/QTD000424.all.tsv.gz	ENSG00000111358	12	122815445	G	GT	chr12_122815445_G_GT	70	0.240838	0.498728	-0.062369	0.0920039	INDEL	92	382	0.95985	ENSG00000111358	ENSG00000111358	10.332	rs533624993
QTS000024	ftp://ftp.ebi.ac.uk/pub/databases/spot/eQTL/sumstats/QTS000024/QTD000424/QTD000424.all.tsv.gz	ENSG00000111358	12	122815445	G	GT	chr12_122815445_G_GT	70	0.240838	0.498728	-0.062369	0.0920039	INDEL	92	382	0.95985	ENSG00000111358	ENSG00000111358	10.332	rs35270295
QTS000024	ftp://ftp.ebi.ac.uk/pub/databases/spot/eQTL/sumstats/QTS000024/QTD000424/QTD000424.all.tsv.gz	ENSG00000111358	12	122815445	G	GT	chr12_122815445_G_GT	70	0.240838	0.498728	-0.062369	0.0920039	INDEL	92	382	0.95985	ENSG00000111358	ENSG00000111358	10.332	rs397703933
QTS000024	ftp://ftp.ebi.ac.uk/pub/databases/spot/eQTL/sumstats/QTS000024/QTD000424/QTD000424.all.tsv.gz	ENSG00000111361	12	122815445	G	GT	chr12_122815445_G_GT	70	0.240838	0.949492	-0.00545382	0.085975	INDEL	92	382	0.95985	ENSG00000111361	ENSG00000111361	17.961	rs533624993
QTS000024	ftp://ftp.ebi.ac.uk/pub/databases/spot/eQTL/sumstats/QTS000024/QTD000424/QTD000424.all.tsv.gz	ENSG00000111361	12	122815445	G	GT	chr12_122815445_G_GT	70	0.240838	0.949492	-0.00545382	0.085975	INDEL	92	382	0.95985	ENSG00000111361	ENSG00000111361	17.961	rs35270295
QTS000024	ftp://ftp.ebi.ac.uk/pub/databases/spot/eQTL/sumstats/QTS000024/QTD000424/QTD000424.all.tsv.gz	ENSG00000111361	12	122815445	G	GT	chr12_122815445_G_GT	70	0.240838	0.949492	-0.00545382	0.085975	INDEL	92	382	0.95985	ENSG00000111361	ENSG00000111361	17.961	rs397703933
QTS000024	ftp://ftp.ebi.ac.uk/pub/databases/spot/eQTL/sumstats/QTS000024/QTD000424/QTD000424.all.tsv.gz	ENSG00000111364	12	122815445	G	GT	chr12_122815445_G_GT	70	0.240838	0.0589188	0.19339	0.101723	INDEL	92	382	0.95985	ENSG00000111364	ENSG00000111364	7.561	rs533624993
QTS000024	ftp://ftp.ebi.ac.uk/pub/databases/spot/eQTL/sumstats/QTS000024/QTD000424/QTD000424.all.tsv.gz	ENSG00000111364	12	122815445	G	GT	chr12_122815445_G_GT	70	0.240838	0.0589188	0.19339	0.101723	INDEL	92	382	0.95985	ENSG00000111364	ENSG00000111364	7.561	rs35270295
QTS000024	ftp://ftp.ebi.ac.uk/pub/databases/spot/eQTL/sumstats/QTS000024/QTD000424/QTD000424.all.tsv.gz	ENSG00000111364	12	122815445	G	GT	chr12_122815445_G_GT	70	0.240838	0.0589188	0.19339	0.101723	INDEL	92	382	0.95985	ENSG00000111364	ENSG00000111364	7.561	rs397703933
QTS000024	ftp://ftp.ebi.ac.uk/pub/databases/spot/eQTL/sumstats/QTS000024/QTD000424/QTD000424.all.tsv.gz	ENSG00000130779	12	122815445	G	GT	chr12_122815445_G_GT	70	0.240838	0.325757	0.073807	0.0748969	INDEL	92	382	0.95985	ENSG00000130779	ENSG00000130779	40.324	rs533624993
QTS000024	ftp://ftp.ebi.ac.uk/pub/databases/spot/eQTL/sumstats/QTS000024/QTD000424/QTD000424.all.tsv.gz	ENSG00000130779	12	122815445	G	GT	chr12_122815445_G_GT	70	0.240838	0.325757	0.073807	0.0748969	INDEL	92	382	0.95985	ENSG00000130779	ENSG00000130779	40.324	rs35270295
QTS000024	ftp://ftp.ebi.ac.uk/pub/databases/spot/eQTL/sumstats/QTS000024/QTD000424/QTD000424.all.tsv.gz	ENSG00000130779	12	122815445	G	GT	chr12_122815445_G_GT	70	0.240838	0.325757	0.073807	0.0748969	INDEL	92	382	0.95985	ENSG00000130779	ENSG00000130779	40.324	rs397703933
QTS000024	ftp://ftp.ebi.ac.uk/pub/databases/spot/eQTL/sumstats/QTS000024/QTD000424/QTD000424.all.tsv.gz	ENSG00000130787	12	122815445	G	GT	chr12_122815445_G_GT	70	0.240838	0.644464	0.0260086	0.0562639	INDEL	92	382	0.95985	ENSG00000130787	ENSG00000130787	4.087	rs533624993
QTS000024	ftp://ftp.ebi.ac.uk/pub/databases/spot/eQTL/sumstats/QTS000024/QTD000424/QTD000424.all.tsv.gz	ENSG00000130787	12	122815445	G	GT	chr12_122815445_G_GT	70	0.240838	0.644464	0.0260086	0.0562639	INDEL	92	382	0.95985	ENSG00000130787	ENSG00000130787	4.087	rs35270295
QTS000024	ftp://ftp.ebi.ac.uk/pub/databases/spot/eQTL/sumstats/QTS000024/QTD000424/QTD000424.all.tsv.gz	ENSG00000130787	12	122815445	G	GT	chr12_122815445_G_GT	70	0.240838	0.644464	0.0260086	0.0562639	INDEL	92	382	0.95985	ENSG00000130787	ENSG00000130787	4.087	rs397703933
QTS000024	ftp://ftp.ebi.ac.uk/pub/databases/spot/eQTL/sumstats/QTS000024/QTD000424/QTD000424.all.tsv.gz	ENSG00000130921	12	122815445	G	GT	chr12_122815445_G_GT	70	0.240838	0.0201743	-0.216143	0.0921962	INDEL	92	382	0.95985	ENSG00000130921	ENSG00000130921	1.526	rs533624993
QTS000024	ftp://ftp.ebi.ac.uk/pub/databases/spot/eQTL/sumstats/QTS000024/QTD000424/QTD000424.all.tsv.gz	ENSG00000130921	12	122815445	G	GT	chr12_122815445_G_GT	70	0.240838	0.0201743	-0.216143	0.0921962	INDEL	92	382	0.95985	ENSG00000130921	ENSG00000130921	1.526	rs35270295
QTS000024	ftp://ftp.ebi.ac.uk/pub/databases/spot/eQTL/sumstats/QTS000024/QTD000424/QTD000424.all.tsv.gz	ENSG00000130921	12	122815445	G	GT	chr12_122815445_G_GT	70	0.240838	0.0201743	-0.216143	0.0921962	INDEL	92	382	0.95985	ENSG00000130921	ENSG00000130921	1.526	rs397703933
QTS000024	ftp://ftp.ebi.ac.uk/pub/databases/spot/eQTL/sumstats/QTS000024/QTD000424/QTD000424.all.tsv.gz	ENSG00000139697	12	122815445	G	GT	chr12_122815445_G_GT	70	0.240838	0.369388	0.0827941	0.0920007	INDEL	92	382	0.95985	ENSG00000139697	ENSG00000139697	45.711	rs533624993
QTS000024	ftp://ftp.ebi.ac.uk/pub/databases/spot/eQTL/sumstats/QTS000024/QTD000424/QTD000424.all.tsv.gz	ENSG00000139697	12	122815445	G	GT	chr12_122815445_G_GT	70	0.240838	0.369388	0.0827941	0.0920007	INDEL	92	382	0.95985	ENSG00000139697	ENSG00000139697	45.711	rs35270295
QTS000024	ftp://ftp.ebi.ac.uk/pub/databases/spot/eQTL/sumstats/QTS000024/QTD000424/QTD000424.all.tsv.gz	ENSG00000139697	12	122815445	G	GT	chr12_122815445_G_GT	70	0.240838	0.369388	0.0827941	0.0920007	INDEL	92	382	0.95985	ENSG00000139697	ENSG00000139697	45.711	rs397703933
QTS000024	ftp://ftp.ebi.ac.uk/pub/databases/spot/eQTL/sumstats/QTS000024/QTD000424/QTD000424.all.tsv.gz	ENSG00000139719	12	122815445	G	GT	chr12_122815445_G_GT	70	0.240838	0.516873	0.0516379	0.0795063	INDEL	92	382	0.95985	ENSG00000139719	ENSG00000139719	4.177	rs533624993
QTS000024	ftp://ftp.ebi.ac.uk/pub/databases/spot/eQTL/sumstats/QTS000024/QTD000424/QTD000424.all.tsv.gz	ENSG00000139719	12	122815445	G	GT	chr12_122815445_G_GT	70	0.240838	0.516873	0.0516379	0.0795063	INDEL	92	382	0.95985	ENSG00000139719	ENSG00000139719	4.177	rs35270295
QTS000024	ftp://ftp.ebi.ac.uk/pub/databases/spot/eQTL/sumstats/QTS000024/QTD000424/QTD000424.all.tsv.gz	ENSG00000139719	12	122815445	G	GT	chr12_122815445_G_GT	70	0.240838	0.516873	0.0516379	0.0795063	INDEL	92	382	0.95985	ENSG00000139719	ENSG00000139719	4.177	rs397703933
QTS000024	ftp://ftp.ebi.ac.uk/pub/databases/spot/eQTL/sumstats/QTS000024/QTD000424/QTD000424.all.tsv.gz	ENSG00000139722	12	122815445	G	GT	chr12_122815445_G_GT	70	0.240838	0.89802	0.0101452	0.0790444	INDEL	92	382	0.95985	ENSG00000139722	ENSG00000139722	20.852	rs533624993
QTS000024	ftp://ftp.ebi.ac.uk/pub/databases/spot/eQTL/sumstats/QTS000024/QTD000424/QTD000424.all.tsv.gz	ENSG00000139722	12	122815445	G	GT	chr12_122815445_G_GT	70	0.240838	0.89802	0.0101452	0.0790444	INDEL	92	382	0.95985	ENSG00000139722	ENSG00000139722	20.852	rs35270295
QTS000024	ftp://ftp.ebi.ac.uk/pub/databases/spot/eQTL/sumstats/QTS000024/QTD000424/QTD000424.all.tsv.gz	ENSG00000139722	12	122815445	G	GT	chr12_122815445_G_GT	70	0.240838	0.89802	0.0101452	0.0790444	INDEL	92	382	0.95985	ENSG00000139722	ENSG00000139722	20.852	rs397703933
QTS000024	ftp://ftp.ebi.ac.uk/pub/databases/spot/eQTL/sumstats/QTS000024/QTD000424/QTD000424.all.tsv.gz	ENSG00000139726	12	122815445	G	GT	chr12_122815445_G_GT	70	0.240838	0.0845633	-0.144352	0.0832197	INDEL	92	382	0.95985	ENSG00000139726	ENSG00000139726	25.086	rs533624993
QTS000024	ftp://ftp.ebi.ac.uk/pub/databases/spot/eQTL/sumstats/QTS000024/QTD000424/QTD000424.all.tsv.gz	ENSG00000139726	12	122815445	G	GT	chr12_122815445_G_GT	70	0.240838	0.0845633	-0.144352	0.0832197	INDEL	92	382	0.95985	ENSG00000139726	ENSG00000139726	25.086	rs35270295
QTS000024	ftp://ftp.ebi.ac.uk/pub/databases/spot/eQTL/sumstats/QTS000024/QTD000424/QTD000424.all.tsv.gz	ENSG00000139726	12	122815445	G	GT	chr12_122815445_G_GT	70	0.240838	0.0845633	-0.144352	0.0832197	INDEL	92	382	0.95985	ENSG00000139726	ENSG00000139726	25.086	rs397703933
QTS000024	ftp://ftp.ebi.ac.uk/pub/databases/spot/eQTL/sumstats/QTS000024/QTD000424/QTD000424.all.tsv.gz	ENSG00000150967	12	122815445	G	GT	chr12_122815445_G_GT	70	0.240838	0.196041	-0.100032	0.0770757	INDEL	92	382	0.95985	ENSG00000150967	ENSG00000150967	0.632	rs533624993
QTS000024	ftp://ftp.ebi.ac.uk/pub/databases/spot/eQTL/sumstats/QTS000024/QTD000424/QTD000424.all.tsv.gz	ENSG00000150967	12	122815445	G	GT	chr12_122815445_G_GT	70	0.240838	0.196041	-0.100032	0.0770757	INDEL	92	382	0.95985	ENSG00000150967	ENSG00000150967	0.632	rs35270295
QTS000024	ftp://ftp.ebi.ac.uk/pub/databases/spot/eQTL/sumstats/QTS000024/QTD000424/QTD000424.all.tsv.gz	ENSG00000150967	12	122815445	G	GT	chr12_122815445_G_GT	70	0.240838	0.196041	-0.100032	0.0770757	INDEL	92	382	0.95985	ENSG00000150967	ENSG00000150967	0.632	rs397703933
QTS000024	ftp://ftp.ebi.ac.uk/pub/databases/spot/eQTL/sumstats/QTS000024/QTD000424/QTD000424.all.tsv.gz	ENSG00000150977	12	122815445	G	GT	chr12_122815445_G_GT	70	0.240838	0.753389	-0.0347787	0.110526	INDEL	92	382	0.95985	ENSG00000150977	ENSG00000150977	137.221	rs533624993
QTS000024	ftp://ftp.ebi.ac.uk/pub/databases/spot/eQTL/sumstats/QTS000024/QTD000424/QTD000424.all.tsv.gz	ENSG00000150977	12	122815445	G	GT	chr12_122815445_G_GT	70	0.240838	0.753389	-0.0347787	0.110526	INDEL	92	382	0.95985	ENSG00000150977	ENSG00000150977	137.221	rs35270295
QTS000024	ftp://ftp.ebi.ac.uk/pub/databases/spot/eQTL/sumstats/QTS000024/QTD000424/QTD000424.all.tsv.gz	ENSG00000150977	12	122815445	G	GT	chr12_122815445_G_GT	70	0.240838	0.753389	-0.0347787	0.110526	INDEL	92	382	0.95985	ENSG00000150977	ENSG00000150977	137.221	rs397703933
QTS000024	ftp://ftp.ebi.ac.uk/pub/databases/spot/eQTL/sumstats/QTS000024/QTD000424/QTD000424.all.tsv.gz	ENSG00000158104	12	122815445	G	GT	chr12_122815445_G_GT	70	0.240838	0.209857	-0.151362	0.120266	INDEL	92	382	0.95985	ENSG00000158104	ENSG00000158104	26.153	rs533624993
QTS000024	ftp://ftp.ebi.ac.uk/pub/databases/spot/eQTL/sumstats/QTS000024/QTD000424/QTD000424.all.tsv.gz	ENSG00000158104	12	122815445	G	GT	chr12_122815445_G_GT	70	0.240838	0.209857	-0.151362	0.120266	INDEL	92	382	0.95985	ENSG00000158104	ENSG00000158104	26.153	rs35270295
QTS000024	ftp://ftp.ebi.ac.uk/pub/databases/spot/eQTL/sumstats/QTS000024/QTD000424/QTD000424.all.tsv.gz	ENSG00000158104	12	122815445	G	GT	chr12_122815445_G_GT	70	0.240838	0.209857	-0.151362	0.120266	INDEL	92	382	0.95985	ENSG00000158104	ENSG00000158104	26.153	rs397703933
QTS000024	ftp://ftp.ebi.ac.uk/pub/databases/spot/eQTL/sumstats/QTS000024/QTD000424/QTD000424.all.tsv.gz	ENSG00000168778	12	122815445	G	GT	chr12_122815445_G_GT	70	0.240838	0.481372	0.0671577	0.0951786	INDEL	92	382	0.95985	ENSG00000168778	ENSG00000168778	1.161	rs533624993
QTS000024	ftp://ftp.ebi.ac.uk/pub/databases/spot/eQTL/sumstats/QTS000024/QTD000424/QTD000424.all.tsv.gz	ENSG00000168778	12	122815445	G	GT	chr12_122815445_G_GT	70	0.240838	0.481372	0.0671577	0.0951786	INDEL	92	382	0.95985	ENSG00000168778	ENSG00000168778	1.161	rs35270295
QTS000024	ftp://ftp.ebi.ac.uk/pub/databases/spot/eQTL/sumstats/QTS000024/QTD000424/QTD000424.all.tsv.gz	ENSG00000168778	12	122815445	G	GT	chr12_122815445_G_GT	70	0.240838	0.481372	0.0671577	0.0951786	INDEL	92	382	0.95985	ENSG00000168778	ENSG00000168778	1.161	rs397703933
QTS000024	ftp://ftp.ebi.ac.uk/pub/databases/spot/eQTL/sumstats/QTS000024/QTD000424/QTD000424.all.tsv.gz	ENSG00000175727	12	122815445	G	GT	chr12_122815445_G_GT	70	0.240838	0.590604	0.0541556	0.100484	INDEL	92	382	0.95985	ENSG00000175727	ENSG00000175727	14.648	rs533624993
QTS000024	ftp://ftp.ebi.ac.uk/pub/databases/spot/eQTL/sumstats/QTS000024/QTD000424/QTD000424.all.tsv.gz	ENSG00000175727	12	122815445	G	GT	chr12_122815445_G_GT	70	0.240838	0.590604	0.0541556	0.100484	INDEL	92	382	0.95985	ENSG00000175727	ENSG00000175727	14.648	rs35270295
QTS000024	ftp://ftp.ebi.ac.uk/pub/databases/spot/eQTL/sumstats/QTS000024/QTD000424/QTD000424.all.tsv.gz	ENSG00000175727	12	122815445	G	GT	chr12_122815445_G_GT	70	0.240838	0.590604	0.0541556	0.100484	INDEL	92	382	0.95985	ENSG00000175727	ENSG00000175727	14.648	rs397703933
QTS000024	ftp://ftp.ebi.ac.uk/pub/databases/spot/eQTL/sumstats/QTS000024/QTD000424/QTD000424.all.tsv.gz	ENSG00000182196	12	122815445	G	GT	chr12_122815445_G_GT	70	0.240838	0.888358	-0.0165835	0.11796	INDEL	92	382	0.95985	ENSG00000182196	ENSG00000182196	0.701	rs533624993
QTS000024	ftp://ftp.ebi.ac.uk/pub/databases/spot/eQTL/sumstats/QTS000024/QTD000424/QTD000424.all.tsv.gz	ENSG00000182196	12	122815445	G	GT	chr12_122815445_G_GT	70	0.240838	0.888358	-0.0165835	0.11796	INDEL	92	382	0.95985	ENSG00000182196	ENSG00000182196	0.701	rs35270295
QTS000024	ftp://ftp.ebi.ac.uk/pub/databases/spot/eQTL/sumstats/QTS000024/QTD000424/QTD000424.all.tsv.gz	ENSG00000182196	12	122815445	G	GT	chr12_122815445_G_GT	70	0.240838	0.888358	-0.0165835	0.11796	INDEL	92	382	0.95985	ENSG00000182196	ENSG00000182196	0.701	rs397703933
QTS000024	ftp://ftp.ebi.ac.uk/pub/databases/spot/eQTL/sumstats/QTS000024/QTD000424/QTD000424.all.tsv.gz	ENSG00000182782	12	122815445	G	GT	chr12_122815445_G_GT	70	0.240838	0.0026178	-0.345601	0.113203	INDEL	92	382	0.95985	ENSG00000182782	ENSG00000182782	128.211	rs533624993
QTS000024	ftp://ftp.ebi.ac.uk/pub/databases/spot/eQTL/sumstats/QTS000024/QTD000424/QTD000424.all.tsv.gz	ENSG00000182782	12	122815445	G	GT	chr12_122815445_G_GT	70	0.240838	0.0026178	-0.345601	0.113203	INDEL	92	382	0.95985	ENSG00000182782	ENSG00000182782	128.211	rs35270295
QTS000024	ftp://ftp.ebi.ac.uk/pub/databases/spot/eQTL/sumstats/QTS000024/QTD000424/QTD000424.all.tsv.gz	ENSG00000182782	12	122815445	G	GT	chr12_122815445_G_GT	70	0.240838	0.0026178	-0.345601	0.113203	INDEL	92	382	0.95985	ENSG00000182782	ENSG00000182782	128.211	rs397703933
QTS000024	ftp://ftp.ebi.ac.uk/pub/databases/spot/eQTL/sumstats/QTS000024/QTD000424/QTD000424.all.tsv.gz	ENSG00000183955	12	122815445	G	GT	chr12_122815445_G_GT	70	0.240838	0.754237	-0.0280044	0.0893151	INDEL	92	382	0.95985	ENSG00000183955	ENSG00000183955	10.749	rs533624993
QTS000024	ftp://ftp.ebi.ac.uk/pub/databases/spot/eQTL/sumstats/QTS000024/QTD000424/QTD000424.all.tsv.gz	ENSG00000183955	12	122815445	G	GT	chr12_122815445_G_GT	70	0.240838	0.754237	-0.0280044	0.0893151	INDEL	92	382	0.95985	ENSG00000183955	ENSG00000183955	10.749	rs35270295
QTS000024	ftp://ftp.ebi.ac.uk/pub/databases/spot/eQTL/sumstats/QTS000024/QTD000424/QTD000424.all.tsv.gz	ENSG00000183955	12	122815445	G	GT	chr12_122815445_G_GT	70	0.240838	0.754237	-0.0280044	0.0893151	INDEL	92	382	0.95985	ENSG00000183955	ENSG00000183955	10.749	rs397703933
QTS000024	ftp://ftp.ebi.ac.uk/pub/databases/spot/eQTL/sumstats/QTS000024/QTD000424/QTD000424.all.tsv.gz	ENSG00000184047	12	122815445	G	GT	chr12_122815445_G_GT	70	0.240838	0.962677	-0.00624457	0.133257	INDEL	92	382	0.95985	ENSG00000184047	ENSG00000184047	1.072	rs533624993
QTS000024	ftp://ftp.ebi.ac.uk/pub/databases/spot/eQTL/sumstats/QTS000024/QTD000424/QTD000424.all.tsv.gz	ENSG00000184047	12	122815445	G	GT	chr12_122815445_G_GT	70	0.240838	0.962677	-0.00624457	0.133257	INDEL	92	382	0.95985	ENSG00000184047	ENSG00000184047	1.072	rs35270295
QTS000024	ftp://ftp.ebi.ac.uk/pub/databases/spot/eQTL/sumstats/QTS000024/QTD000424/QTD000424.all.tsv.gz	ENSG00000184047	12	122815445	G	GT	chr12_122815445_G_GT	70	0.240838	0.962677	-0.00624457	0.133257	INDEL	92	382	0.95985	ENSG00000184047	ENSG00000184047	1.072	rs397703933
QTS000024	ftp://ftp.ebi.ac.uk/pub/databases/spot/eQTL/sumstats/QTS000024/QTD000424/QTD000424.all.tsv.gz	ENSG00000184209	12	122815445	G	GT	chr12_122815445_G_GT	70	0.240838	0.255538	-0.114106	0.10003	INDEL	92	382	0.95985	ENSG00000184209	ENSG00000184209	7.772	rs533624993
QTS000024	ftp://ftp.ebi.ac.uk/pub/databases/spot/eQTL/sumstats/QTS000024/QTD000424/QTD000424.all.tsv.gz	ENSG00000184209	12	122815445	G	GT	chr12_122815445_G_GT	70	0.240838	0.255538	-0.114106	0.10003	INDEL	92	382	0.95985	ENSG00000184209	ENSG00000184209	7.772	rs35270295
QTS000024	ftp://ftp.ebi.ac.uk/pub/databases/spot/eQTL/sumstats/QTS000024/QTD000424/QTD000424.all.tsv.gz	ENSG00000184209	12	122815445	G	GT	chr12_122815445_G_GT	70	0.240838	0.255538	-0.114106	0.10003	INDEL	92	382	0.95985	ENSG00000184209	ENSG00000184209	7.772	rs397703933
QTS000024	ftp://ftp.ebi.ac.uk/pub/databases/spot/eQTL/sumstats/QTS000024/QTD000424/QTD000424.all.tsv.gz	ENSG00000184445	12	122815445	G	GT	chr12_122815445_G_GT	70	0.240838	0.668509	-0.0500149	0.116608	INDEL	92	382	0.95985	ENSG00000184445	ENSG00000184445	1.512	rs533624993
QTS000024	ftp://ftp.ebi.ac.uk/pub/databases/spot/eQTL/sumstats/QTS000024/QTD000424/QTD000424.all.tsv.gz	ENSG00000184445	12	122815445	G	GT	chr12_122815445_G_GT	70	0.240838	0.668509	-0.0500149	0.116608	INDEL	92	382	0.95985	ENSG00000184445	ENSG00000184445	1.512	rs35270295
QTS000024	ftp://ftp.ebi.ac.uk/pub/databases/spot/eQTL/sumstats/QTS000024/QTD000424/QTD000424.all.tsv.gz	ENSG00000184445	12	122815445	G	GT	chr12_122815445_G_GT	70	0.240838	0.668509	-0.0500149	0.116608	INDEL	92	382	0.95985	ENSG00000184445	ENSG00000184445	1.512	rs397703933
QTS000024	ftp://ftp.ebi.ac.uk/pub/databases/spot/eQTL/sumstats/QTS000024/QTD000424/QTD000424.all.tsv.gz	ENSG00000185344	12	122815445	G	GT	chr12_122815445_G_GT	70	0.240838	0.731676	0.0276235	0.0804312	INDEL	92	382	0.95985	ENSG00000185344	ENSG00000185344	1.623	rs533624993
QTS000024	ftp://ftp.ebi.ac.uk/pub/databases/spot/eQTL/sumstats/QTS000024/QTD000424/QTD000424.all.tsv.gz	ENSG00000185344	12	122815445	G	GT	chr12_122815445_G_GT	70	0.240838	0.731676	0.0276235	0.0804312	INDEL	92	382	0.95985	ENSG00000185344	ENSG00000185344	1.623	rs35270295
QTS000024	ftp://ftp.ebi.ac.uk/pub/databases/spot/eQTL/sumstats/QTS000024/QTD000424/QTD000424.all.tsv.gz	ENSG00000185344	12	122815445	G	GT	chr12_122815445_G_GT	70	0.240838	0.731676	0.0276235	0.0804312	INDEL	92	382	0.95985	ENSG00000185344	ENSG00000185344	1.623	rs397703933
QTS000024	ftp://ftp.ebi.ac.uk/pub/databases/spot/eQTL/sumstats/QTS000024/QTD000424/QTD000424.all.tsv.gz	ENSG00000255398	12	122815445	G	GT	chr12_122815445_G_GT	70	0.240838	0.0790005	-0.190826	0.108008	INDEL	92	382	0.95985	ENSG00000255398	ENSG00000255398	82.87	rs533624993
QTS000024	ftp://ftp.ebi.ac.uk/pub/databases/spot/eQTL/sumstats/QTS000024/QTD000424/QTD000424.all.tsv.gz	ENSG00000255398	12	122815445	G	GT	chr12_122815445_G_GT	70	0.240838	0.0790005	-0.190826	0.108008	INDEL	92	382	0.95985	ENSG00000255398	ENSG00000255398	82.87	rs35270295
QTS000024	ftp://ftp.ebi.ac.uk/pub/databases/spot/eQTL/sumstats/QTS000024/QTD000424/QTD000424.all.tsv.gz	ENSG00000255398	12	122815445	G	GT	chr12_122815445_G_GT	70	0.240838	0.0790005	-0.190826	0.108008	INDEL	92	382	0.95985	ENSG00000255398	ENSG00000255398	82.87	rs397703933
QTS000024	ftp://ftp.ebi.ac.uk/pub/databases/spot/eQTL/sumstats/QTS000024/QTD000424/QTD000424.all.tsv.gz	ENSG00000256092	12	122815445	G	GT	chr12_122815445_G_GT	70	0.240838	0.474418	-0.0827629	0.115454	INDEL	92	382	0.95985	ENSG00000256092	ENSG00000256092	1.373	rs533624993
QTS000024	ftp://ftp.ebi.ac.uk/pub/databases/spot/eQTL/sumstats/QTS000024/QTD000424/QTD000424.all.tsv.gz	ENSG00000256092	12	122815445	G	GT	chr12_122815445_G_GT	70	0.240838	0.474418	-0.0827629	0.115454	INDEL	92	382	0.95985	ENSG00000256092	ENSG00000256092	1.373	rs35270295
QTS000024	ftp://ftp.ebi.ac.uk/pub/databases/spot/eQTL/sumstats/QTS000024/QTD000424/QTD000424.all.tsv.gz	ENSG00000256092	12	122815445	G	GT	chr12_122815445_G_GT	70	0.240838	0.474418	-0.0827629	0.115454	INDEL	92	382	0.95985	ENSG00000256092	ENSG00000256092	1.373	rs397703933
QTS000024	ftp://ftp.ebi.ac.uk/pub/databases/spot/eQTL/sumstats/QTS000024/QTD000424/QTD000424.all.tsv.gz	ENSG00000256249	12	122815445	G	GT	chr12_122815445_G_GT	70	0.240838	0.575781	-0.0535647	0.0955482	INDEL	92	382	0.95985	ENSG00000256249	ENSG00000256249	1.434	rs533624993
QTS000024	ftp://ftp.ebi.ac.uk/pub/databases/spot/eQTL/sumstats/QTS000024/QTD000424/QTD000424.all.tsv.gz	ENSG00000256249	12	122815445	G	GT	chr12_122815445_G_GT	70	0.240838	0.575781	-0.0535647	0.0955482	INDEL	92	382	0.95985	ENSG00000256249	ENSG00000256249	1.434	rs35270295
QTS000024	ftp://ftp.ebi.ac.uk/pub/databases/spot/eQTL/sumstats/QTS000024/QTD000424/QTD000424.all.tsv.gz	ENSG00000256249	12	122815445	G	GT	chr12_122815445_G_GT	70	0.240838	0.575781	-0.0535647	0.0955482	INDEL	92	382	0.95985	ENSG00000256249	ENSG00000256249	1.434	rs397703933
QTS000024	ftp://ftp.ebi.ac.uk/pub/databases/spot/eQTL/sumstats/QTS000024/QTD000424/QTD000424.all.tsv.gz	ENSG00000257097	12	122815445	G	GT	chr12_122815445_G_GT	70	0.240838	0.0674004	0.22098	0.120075	INDEL	92	382	0.95985	ENSG00000257097	ENSG00000257097	0.67	rs533624993
QTS000024	ftp://ftp.ebi.ac.uk/pub/databases/spot/eQTL/sumstats/QTS000024/QTD000424/QTD000424.all.tsv.gz	ENSG00000257097	12	122815445	G	GT	chr12_122815445_G_GT	70	0.240838	0.0674004	0.22098	0.120075	INDEL	92	382	0.95985	ENSG00000257097	ENSG00000257097	0.67	rs35270295
QTS000024	ftp://ftp.ebi.ac.uk/pub/databases/spot/eQTL/sumstats/QTS000024/QTD000424/QTD000424.all.tsv.gz	ENSG00000257097	12	122815445	G	GT	chr12_122815445_G_GT	70	0.240838	0.0674004	0.22098	0.120075	INDEL	92	382	0.95985	ENSG00000257097	ENSG00000257097	0.67	rs397703933
QTS000024	ftp://ftp.ebi.ac.uk/pub/databases/spot/eQTL/sumstats/QTS000024/QTD000424/QTD000424.all.tsv.gz	ENSG00000275265	12	122815445	G	GT	chr12_122815445_G_GT	70	0.240838	0.206798	0.172566	0.136191	INDEL	92	382	0.95985	ENSG00000275265	ENSG00000275265	1.85	rs533624993
QTS000024	ftp://ftp.ebi.ac.uk/pub/databases/spot/eQTL/sumstats/QTS000024/QTD000424/QTD000424.all.tsv.gz	ENSG00000275265	12	122815445	G	GT	chr12_122815445_G_GT	70	0.240838	0.206798	0.172566	0.136191	INDEL	92	382	0.95985	ENSG00000275265	ENSG00000275265	1.85	rs35270295
QTS000024	ftp://ftp.ebi.ac.uk/pub/databases/spot/eQTL/sumstats/QTS000024/QTD000424/QTD000424.all.tsv.gz	ENSG00000275265	12	122815445	G	GT	chr12_122815445_G_GT	70	0.240838	0.206798	0.172566	0.136191	INDEL	92	382	0.95985	ENSG00000275265	ENSG00000275265	1.85	rs397703933
QTS000024	ftp://ftp.ebi.ac.uk/pub/databases/spot/eQTL/sumstats/QTS000024/QTD000424/QTD000424.all.tsv.gz	ENSG00000278084	12	122815445	G	GT	chr12_122815445_G_GT	70	0.240838	0.239159	0.113631	0.0962087	INDEL	92	382	0.95985	ENSG00000278084	ENSG00000278084	0	rs533624993
QTS000024	ftp://ftp.ebi.ac.uk/pub/databases/spot/eQTL/sumstats/QTS000024/QTD000424/QTD000424.all.tsv.gz	ENSG00000278084	12	122815445	G	GT	chr12_122815445_G_GT	70	0.240838	0.239159	0.113631	0.0962087	INDEL	92	382	0.95985	ENSG00000278084	ENSG00000278084	0	rs35270295
QTS000024	ftp://ftp.ebi.ac.uk/pub/databases/spot/eQTL/sumstats/QTS000024/QTD000424/QTD000424.all.tsv.gz	ENSG00000278084	12	122815445	G	GT	chr12_122815445_G_GT	70	0.240838	0.239159	0.113631	0.0962087	INDEL	92	382	0.95985	ENSG00000278084	ENSG00000278084	0	rs397703933
QTS000024	ftp://ftp.ebi.ac.uk/pub/databases/spot/eQTL/sumstats/QTS000024/QTD000424/QTD000424.all.tsv.gz	ENSG00000033030	12	122815906	C	G	chr12_122815906_C_G	64	0.196335	0.32617	0.135113	0.137226	SNP	75	382	0.99682	ENSG00000033030	ENSG00000033030	17.478	rs1798560
QTS000024	ftp://ftp.ebi.ac.uk/pub/databases/spot/eQTL/sumstats/QTS000024/QTD000424/QTD000424.all.tsv.gz	ENSG00000051825	12	122815906	C	G	chr12_122815906_C_G	64	0.196335	0.860629	0.0188519	0.107216	SNP	75	382	0.99682	ENSG00000051825	ENSG00000051825	1.152	rs1798560
QTS000024	ftp://ftp.ebi.ac.uk/pub/databases/spot/eQTL/sumstats/QTS000024/QTD000424/QTD000424.all.tsv.gz	ENSG00000086598	12	122815906	C	G	chr12_122815906_C_G	64	0.196335	0.0724287	0.192078	0.106281	SNP	75	382	0.99682	ENSG00000086598	ENSG00000086598	154.283	rs1798560
QTS000024	ftp://ftp.ebi.ac.uk/pub/databases/spot/eQTL/sumstats/QTS000024/QTD000424/QTD000424.all.tsv.gz	ENSG00000110801	12	122815906	C	G	chr12_122815906_C_G	64	0.196335	0.92813	0.0125387	0.138814	SNP	75	382	0.99682	ENSG00000110801	ENSG00000110801	2.704	rs1798560
QTS000024	ftp://ftp.ebi.ac.uk/pub/databases/spot/eQTL/sumstats/QTS000024/QTD000424/QTD000424.all.tsv.gz	ENSG00000111011	12	122815906	C	G	chr12_122815906_C_G	64	0.196335	0.160062	0.109201	0.0774026	SNP	75	382	0.99682	ENSG00000111011	ENSG00000111011	72.122	rs1798560
QTS000024	ftp://ftp.ebi.ac.uk/pub/databases/spot/eQTL/sumstats/QTS000024/QTD000424/QTD000424.all.tsv.gz	ENSG00000111328	12	122815906	C	G	chr12_122815906_C_G	64	0.196335	0.156971	-0.122171	0.0859516	SNP	75	382	0.99682	ENSG00000111328	ENSG00000111328	2.792	rs1798560
QTS000024	ftp://ftp.ebi.ac.uk/pub/databases/spot/eQTL/sumstats/QTS000024/QTD000424/QTD000424.all.tsv.gz	ENSG00000111358	12	122815906	C	G	chr12_122815906_C_G	64	0.196335	0.304798	-0.10718	0.104139	SNP	75	382	0.99682	ENSG00000111358	ENSG00000111358	10.332	rs1798560
QTS000024	ftp://ftp.ebi.ac.uk/pub/databases/spot/eQTL/sumstats/QTS000024/QTD000424/QTD000424.all.tsv.gz	ENSG00000111361	12	122815906	C	G	chr12_122815906_C_G	64	0.196335	0.120678	0.150981	0.0968148	SNP	75	382	0.99682	ENSG00000111361	ENSG00000111361	17.961	rs1798560
QTS000024	ftp://ftp.ebi.ac.uk/pub/databases/spot/eQTL/sumstats/QTS000024/QTD000424/QTD000424.all.tsv.gz	ENSG00000111364	12	122815906	C	G	chr12_122815906_C_G	64	0.196335	0.29571	0.12182	0.116152	SNP	75	382	0.99682	ENSG00000111364	ENSG00000111364	7.561	rs1798560
QTS000024	ftp://ftp.ebi.ac.uk/pub/databases/spot/eQTL/sumstats/QTS000024/QTD000424/QTD000424.all.tsv.gz	ENSG00000130779	12	122815906	C	G	chr12_122815906_C_G	64	0.196335	0.379403	0.0748738	0.0849665	SNP	75	382	0.99682	ENSG00000130779	ENSG00000130779	40.324	rs1798560
QTS000024	ftp://ftp.ebi.ac.uk/pub/databases/spot/eQTL/sumstats/QTS000024/QTD000424/QTD000424.all.tsv.gz	ENSG00000130787	12	122815906	C	G	chr12_122815906_C_G	64	0.196335	0.159147	-0.089746	0.0634724	SNP	75	382	0.99682	ENSG00000130787	ENSG00000130787	4.087	rs1798560
QTS000024	ftp://ftp.ebi.ac.uk/pub/databases/spot/eQTL/sumstats/QTS000024/QTD000424/QTD000424.all.tsv.gz	ENSG00000130921	12	122815906	C	G	chr12_122815906_C_G	64	0.196335	0.516388	0.0689421	0.106026	SNP	75	382	0.99682	ENSG00000130921	ENSG00000130921	1.526	rs1798560
QTS000024	ftp://ftp.ebi.ac.uk/pub/databases/spot/eQTL/sumstats/QTS000024/QTD000424/QTD000424.all.tsv.gz	ENSG00000139697	12	122815906	C	G	chr12_122815906_C_G	64	0.196335	0.217014	-0.128974	0.104099	SNP	75	382	0.99682	ENSG00000139697	ENSG00000139697	45.711	rs1798560
QTS000024	ftp://ftp.ebi.ac.uk/pub/databases/spot/eQTL/sumstats/QTS000024/QTD000424/QTD000424.all.tsv.gz	ENSG00000139719	12	122815906	C	G	chr12_122815906_C_G	64	0.196335	0.708458	-0.0337897	0.090218	SNP	75	382	0.99682	ENSG00000139719	ENSG00000139719	4.177	rs1798560
QTS000024	ftp://ftp.ebi.ac.uk/pub/databases/spot/eQTL/sumstats/QTS000024/QTD000424/QTD000424.all.tsv.gz	ENSG00000139722	12	122815906	C	G	chr12_122815906_C_G	64	0.196335	0.0069897	0.239607	0.0877878	SNP	75	382	0.99682	ENSG00000139722	ENSG00000139722	20.852	rs1798560
QTS000024	ftp://ftp.ebi.ac.uk/pub/databases/spot/eQTL/sumstats/QTS000024/QTD000424/QTD000424.all.tsv.gz	ENSG00000139726	12	122815906	C	G	chr12_122815906_C_G	64	0.196335	0.344061	-0.0900502	0.094917	SNP	75	382	0.99682	ENSG00000139726	ENSG00000139726	25.086	rs1798560
QTS000024	ftp://ftp.ebi.ac.uk/pub/databases/spot/eQTL/sumstats/QTS000024/QTD000424/QTD000424.all.tsv.gz	ENSG00000150967	12	122815906	C	G	chr12_122815906_C_G	64	0.196335	0.358785	0.0805969	0.0875968	SNP	75	382	0.99682	ENSG00000150967	ENSG00000150967	0.632	rs1798560
QTS000024	ftp://ftp.ebi.ac.uk/pub/databases/spot/eQTL/sumstats/QTS000024/QTD000424/QTD000424.all.tsv.gz	ENSG00000150977	12	122815906	C	G	chr12_122815906_C_G	64	0.196335	0.152739	-0.178977	0.124624	SNP	75	382	0.99682	ENSG00000150977	ENSG00000150977	137.221	rs1798560
QTS000024	ftp://ftp.ebi.ac.uk/pub/databases/spot/eQTL/sumstats/QTS000024/QTD000424/QTD000424.all.tsv.gz	ENSG00000158104	12	122815906	C	G	chr12_122815906_C_G	64	0.196335	0.000247636	-0.493207	0.131831	SNP	75	382	0.99682	ENSG00000158104	ENSG00000158104	26.153	rs1798560
QTS000024	ftp://ftp.ebi.ac.uk/pub/databases/spot/eQTL/sumstats/QTS000024/QTD000424/QTD000424.all.tsv.gz	ENSG00000168778	12	122815906	C	G	chr12_122815906_C_G	64	0.196335	0.258735	-0.122002	0.107676	SNP	75	382	0.99682	ENSG00000168778	ENSG00000168778	1.161	rs1798560
QTS000024	ftp://ftp.ebi.ac.uk/pub/databases/spot/eQTL/sumstats/QTS000024/QTD000424/QTD000424.all.tsv.gz	ENSG00000175727	12	122815906	C	G	chr12_122815906_C_G	64	0.196335	0.901774	-0.0140927	0.11402	SNP	75	382	0.99682	ENSG00000175727	ENSG00000175727	14.648	rs1798560
QTS000024	ftp://ftp.ebi.ac.uk/pub/databases/spot/eQTL/sumstats/QTS000024/QTD000424/QTD000424.all.tsv.gz	ENSG00000182196	12	122815906	C	G	chr12_122815906_C_G	64	0.196335	0.111676	-0.212298	0.132792	SNP	75	382	0.99682	ENSG00000182196	ENSG00000182196	0.701	rs1798560
QTS000024	ftp://ftp.ebi.ac.uk/pub/databases/spot/eQTL/sumstats/QTS000024/QTD000424/QTD000424.all.tsv.gz	ENSG00000182782	12	122815906	C	G	chr12_122815906_C_G	64	0.196335	0.67593	0.0551209	0.131641	SNP	75	382	0.99682	ENSG00000182782	ENSG00000182782	128.211	rs1798560
QTS000024	ftp://ftp.ebi.ac.uk/pub/databases/spot/eQTL/sumstats/QTS000024/QTD000424/QTD000424.all.tsv.gz	ENSG00000183955	12	122815906	C	G	chr12_122815906_C_G	64	0.196335	0.226146	-0.122521	0.100874	SNP	75	382	0.99682	ENSG00000183955	ENSG00000183955	10.749	rs1798560
QTS000024	ftp://ftp.ebi.ac.uk/pub/databases/spot/eQTL/sumstats/QTS000024/QTD000424/QTD000424.all.tsv.gz	ENSG00000184047	12	122815906	C	G	chr12_122815906_C_G	64	0.196335	0.0828198	0.261325	0.149801	SNP	75	382	0.99682	ENSG00000184047	ENSG00000184047	1.072	rs1798560
QTS000024	ftp://ftp.ebi.ac.uk/pub/databases/spot/eQTL/sumstats/QTS000024/QTD000424/QTD000424.all.tsv.gz	ENSG00000184209	12	122815906	C	G	chr12_122815906_C_G	64	0.196335	0.211792	0.142027	0.11333	SNP	75	382	0.99682	ENSG00000184209	ENSG00000184209	7.772	rs1798560
QTS000024	ftp://ftp.ebi.ac.uk/pub/databases/spot/eQTL/sumstats/QTS000024/QTD000424/QTD000424.all.tsv.gz	ENSG00000184445	12	122815906	C	G	chr12_122815906_C_G	64	0.196335	0.522474	-0.0846696	0.132127	SNP	75	382	0.99682	ENSG00000184445	ENSG00000184445	1.512	rs1798560
QTS000024	ftp://ftp.ebi.ac.uk/pub/databases/spot/eQTL/sumstats/QTS000024/QTD000424/QTD000424.all.tsv.gz	ENSG00000185344	12	122815906	C	G	chr12_122815906_C_G	64	0.196335	0.134787	-0.136186	0.0906457	SNP	75	382	0.99682	ENSG00000185344	ENSG00000185344	1.623	rs1798560
QTS000024	ftp://ftp.ebi.ac.uk/pub/databases/spot/eQTL/sumstats/QTS000024/QTD000424/QTD000424.all.tsv.gz	ENSG00000255398	12	122815906	C	G	chr12_122815906_C_G	64	0.196335	0.314188	-0.12434	0.123187	SNP	75	382	0.99682	ENSG00000255398	ENSG00000255398	82.87	rs1798560
QTS000024	ftp://ftp.ebi.ac.uk/pub/databases/spot/eQTL/sumstats/QTS000024/QTD000424/QTD000424.all.tsv.gz	ENSG00000256092	12	122815906	C	G	chr12_122815906_C_G	64	0.196335	0.0209776	-0.300761	0.12912	SNP	75	382	0.99682	ENSG00000256092	ENSG00000256092	1.373	rs1798560
QTS000024	ftp://ftp.ebi.ac.uk/pub/databases/spot/eQTL/sumstats/QTS000024/QTD000424/QTD000424.all.tsv.gz	ENSG00000256249	12	122815906	C	G	chr12_122815906_C_G	64	0.196335	0.63556	0.0514439	0.108362	SNP	75	382	0.99682	ENSG00000256249	ENSG00000256249	1.434	rs1798560
QTS000024	ftp://ftp.ebi.ac.uk/pub/databases/spot/eQTL/sumstats/QTS000024/QTD000424/QTD000424.all.tsv.gz	ENSG00000257097	12	122815906	C	G	chr12_122815906_C_G	64	0.196335	0.755114	0.0429252	0.137409	SNP	75	382	0.99682	ENSG00000257097	ENSG00000257097	0.67	rs1798560
QTS000024	ftp://ftp.ebi.ac.uk/pub/databases/spot/eQTL/sumstats/QTS000024/QTD000424/QTD000424.all.tsv.gz	ENSG00000275265	12	122815906	C	G	chr12_122815906_C_G	64	0.196335	0.575187	0.0870179	0.15498	SNP	75	382	0.99682	ENSG00000275265	ENSG00000275265	1.85	rs1798560
QTS000024	ftp://ftp.ebi.ac.uk/pub/databases/spot/eQTL/sumstats/QTS000024/QTD000424/QTD000424.all.tsv.gz	ENSG00000278084	12	122815906	C	G	chr12_122815906_C_G	64	0.196335	0.709462	0.0408528	0.109472	SNP	75	382	0.99682	ENSG00000278084	ENSG00000278084	0	rs1798560
QTS000024	ftp://ftp.ebi.ac.uk/pub/databases/spot/eQTL/sumstats/QTS000024/QTD000424/QTD000424.all.tsv.gz	ENSG00000033030	12	122816024	C	T	chr12_122816024_C_T	64	0.201571	0.301598	0.137561	0.132774	SNP	77	382	0.99685	ENSG00000033030	ENSG00000033030	17.478	rs1798561
QTS000024	ftp://ftp.ebi.ac.uk/pub/databases/spot/eQTL/sumstats/QTS000024/QTD000424/QTD000424.all.tsv.gz	ENSG00000051825	12	122816024	C	T	chr12_122816024_C_T	64	0.201571	0.887126	0.0147508	0.103772	SNP	77	382	0.99685	ENSG00000051825	ENSG00000051825	1.152	rs1798561
QTS000024	ftp://ftp.ebi.ac.uk/pub/databases/spot/eQTL/sumstats/QTS000024/QTD000424/QTD000424.all.tsv.gz	ENSG00000086598	12	122816024	C	T	chr12_122816024_C_T	64	0.201571	0.141495	0.152378	0.103176	SNP	77	382	0.99685	ENSG00000086598	ENSG00000086598	154.283	rs1798561
QTS000024	ftp://ftp.ebi.ac.uk/pub/databases/spot/eQTL/sumstats/QTS000024/QTD000424/QTD000424.all.tsv.gz	ENSG00000110801	12	122816024	C	T	chr12_122816024_C_T	64	0.201571	0.869624	-0.0220827	0.134342	SNP	77	382	0.99685	ENSG00000110801	ENSG00000110801	2.704	rs1798561
QTS000024	ftp://ftp.ebi.ac.uk/pub/databases/spot/eQTL/sumstats/QTS000024/QTD000424/QTD000424.all.tsv.gz	ENSG00000111011	12	122816024	C	T	chr12_122816024_C_T	64	0.201571	0.333257	0.0728994	0.0751352	SNP	77	382	0.99685	ENSG00000111011	ENSG00000111011	72.122	rs1798561
QTS000024	ftp://ftp.ebi.ac.uk/pub/databases/spot/eQTL/sumstats/QTS000024/QTD000424/QTD000424.all.tsv.gz	ENSG00000111328	12	122816024	C	T	chr12_122816024_C_T	64	0.201571	0.212928	-0.104125	0.0832946	SNP	77	382	0.99685	ENSG00000111328	ENSG00000111328	2.792	rs1798561
QTS000024	ftp://ftp.ebi.ac.uk/pub/databases/spot/eQTL/sumstats/QTS000024/QTD000424/QTD000424.all.tsv.gz	ENSG00000111358	12	122816024	C	T	chr12_122816024_C_T	64	0.201571	0.429819	-0.0798556	0.100914	SNP	77	382	0.99685	ENSG00000111358	ENSG00000111358	10.332	rs1798561
QTS000024	ftp://ftp.ebi.ac.uk/pub/databases/spot/eQTL/sumstats/QTS000024/QTD000424/QTD000424.all.tsv.gz	ENSG00000111361	12	122816024	C	T	chr12_122816024_C_T	64	0.201571	0.0701775	0.170286	0.0934693	SNP	77	382	0.99685	ENSG00000111361	ENSG00000111361	17.961	rs1798561
QTS000024	ftp://ftp.ebi.ac.uk/pub/databases/spot/eQTL/sumstats/QTS000024/QTD000424/QTD000424.all.tsv.gz	ENSG00000111364	12	122816024	C	T	chr12_122816024_C_T	64	0.201571	0.347552	0.105945	0.112484	SNP	77	382	0.99685	ENSG00000111364	ENSG00000111364	7.561	rs1798561
QTS000024	ftp://ftp.ebi.ac.uk/pub/databases/spot/eQTL/sumstats/QTS000024/QTD000424/QTD000424.all.tsv.gz	ENSG00000130779	12	122816024	C	T	chr12_122816024_C_T	64	0.201571	0.273466	0.0902283	0.0821342	SNP	77	382	0.99685	ENSG00000130779	ENSG00000130779	40.324	rs1798561
QTS000024	ftp://ftp.ebi.ac.uk/pub/databases/spot/eQTL/sumstats/QTS000024/QTD000424/QTD000424.all.tsv.gz	ENSG00000130787	12	122816024	C	T	chr12_122816024_C_T	64	0.201571	0.24167	-0.072294	0.0615383	SNP	77	382	0.99685	ENSG00000130787	ENSG00000130787	4.087	rs1798561
QTS000024	ftp://ftp.ebi.ac.uk/pub/databases/spot/eQTL/sumstats/QTS000024/QTD000424/QTD000424.all.tsv.gz	ENSG00000130921	12	122816024	C	T	chr12_122816024_C_T	64	0.201571	0.829891	0.0221027	0.102726	SNP	77	382	0.99685	ENSG00000130921	ENSG00000130921	1.526	rs1798561
QTS000024	ftp://ftp.ebi.ac.uk/pub/databases/spot/eQTL/sumstats/QTS000024/QTD000424/QTD000424.all.tsv.gz	ENSG00000139697	12	122816024	C	T	chr12_122816024_C_T	64	0.201571	0.264994	-0.112753	0.100832	SNP	77	382	0.99685	ENSG00000139697	ENSG00000139697	45.711	rs1798561
QTS000024	ftp://ftp.ebi.ac.uk/pub/databases/spot/eQTL/sumstats/QTS000024/QTD000424/QTD000424.all.tsv.gz	ENSG00000139719	12	122816024	C	T	chr12_122816024_C_T	64	0.201571	0.743294	-0.0286434	0.0873248	SNP	77	382	0.99685	ENSG00000139719	ENSG00000139719	4.177	rs1798561
QTS000024	ftp://ftp.ebi.ac.uk/pub/databases/spot/eQTL/sumstats/QTS000024/QTD000424/QTD000424.all.tsv.gz	ENSG00000139722	12	122816024	C	T	chr12_122816024_C_T	64	0.201571	0.00299891	0.254607	0.0845945	SNP	77	382	0.99685	ENSG00000139722	ENSG00000139722	20.852	rs1798561
QTS000024	ftp://ftp.ebi.ac.uk/pub/databases/spot/eQTL/sumstats/QTS000024/QTD000424/QTD000424.all.tsv.gz	ENSG00000139726	12	122816024	C	T	chr12_122816024_C_T	64	0.201571	0.269514	-0.101662	0.0917798	SNP	77	382	0.99685	ENSG00000139726	ENSG00000139726	25.086	rs1798561
QTS000024	ftp://ftp.ebi.ac.uk/pub/databases/spot/eQTL/sumstats/QTS000024/QTD000424/QTD000424.all.tsv.gz	ENSG00000150967	12	122816024	C	T	chr12_122816024_C_T	64	0.201571	0.430693	0.0670034	0.0848333	SNP	77	382	0.99685	ENSG00000150967	ENSG00000150967	0.632	rs1798561
QTS000024	ftp://ftp.ebi.ac.uk/pub/databases/spot/eQTL/sumstats/QTS000024/QTD000424/QTD000424.all.tsv.gz	ENSG00000150977	12	122816024	C	T	chr12_122816024_C_T	64	0.201571	0.177409	-0.163443	0.120694	SNP	77	382	0.99685	ENSG00000150977	ENSG00000150977	137.221	rs1798561
QTS000024	ftp://ftp.ebi.ac.uk/pub/databases/spot/eQTL/sumstats/QTS000024/QTD000424/QTD000424.all.tsv.gz	ENSG00000158104	12	122816024	C	T	chr12_122816024_C_T	64	0.201571	6.33875e-05	-0.519122	0.126661	SNP	77	382	0.99685	ENSG00000158104	ENSG00000158104	26.153	rs1798561
QTS000024	ftp://ftp.ebi.ac.uk/pub/databases/spot/eQTL/sumstats/QTS000024/QTD000424/QTD000424.all.tsv.gz	ENSG00000168778	12	122816024	C	T	chr12_122816024_C_T	64	0.201571	0.476961	-0.0744383	0.104442	SNP	77	382	0.99685	ENSG00000168778	ENSG00000168778	1.161	rs1798561
QTS000024	ftp://ftp.ebi.ac.uk/pub/databases/spot/eQTL/sumstats/QTS000024/QTD000424/QTD000424.all.tsv.gz	ENSG00000175727	12	122816024	C	T	chr12_122816024_C_T	64	0.201571	0.88226	-0.0163673	0.110351	SNP	77	382	0.99685	ENSG00000175727	ENSG00000175727	14.648	rs1798561
QTS000024	ftp://ftp.ebi.ac.uk/pub/databases/spot/eQTL/sumstats/QTS000024/QTD000424/QTD000424.all.tsv.gz	ENSG00000182196	12	122816024	C	T	chr12_122816024_C_T	64	0.201571	0.0930786	-0.216835	0.128416	SNP	77	382	0.99685	ENSG00000182196	ENSG00000182196	0.701	rs1798561
QTS000024	ftp://ftp.ebi.ac.uk/pub/databases/spot/eQTL/sumstats/QTS000024/QTD000424/QTD000424.all.tsv.gz	ENSG00000182782	12	122816024	C	T	chr12_122816024_C_T	64	0.201571	0.375287	0.113051	0.127186	SNP	77	382	0.99685	ENSG00000182782	ENSG00000182782	128.211	rs1798561
QTS000024	ftp://ftp.ebi.ac.uk/pub/databases/spot/eQTL/sumstats/QTS000024/QTD000424/QTD000424.all.tsv.gz	ENSG00000183955	12	122816024	C	T	chr12_122816024_C_T	64	0.201571	0.439195	-0.0758808	0.0978711	SNP	77	382	0.99685	ENSG00000183955	ENSG00000183955	10.749	rs1798561
QTS000024	ftp://ftp.ebi.ac.uk/pub/databases/spot/eQTL/sumstats/QTS000024/QTD000424/QTD000424.all.tsv.gz	ENSG00000184047	12	122816024	C	T	chr12_122816024_C_T	64	0.201571	0.0553798	0.279099	0.14471	SNP	77	382	0.99685	ENSG00000184047	ENSG00000184047	1.072	rs1798561
QTS000024	ftp://ftp.ebi.ac.uk/pub/databases/spot/eQTL/sumstats/QTS000024/QTD000424/QTD000424.all.tsv.gz	ENSG00000184209	12	122816024	C	T	chr12_122816024_C_T	64	0.201571	0.35648	0.101612	0.109908	SNP	77	382	0.99685	ENSG00000184209	ENSG00000184209	7.772	rs1798561
QTS000024	ftp://ftp.ebi.ac.uk/pub/databases/spot/eQTL/sumstats/QTS000024/QTD000424/QTD000424.all.tsv.gz	ENSG00000184445	12	122816024	C	T	chr12_122816024_C_T	64	0.201571	0.421285	-0.10301	0.127792	SNP	77	382	0.99685	ENSG00000184445	ENSG00000184445	1.512	rs1798561
QTS000024	ftp://ftp.ebi.ac.uk/pub/databases/spot/eQTL/sumstats/QTS000024/QTD000424/QTD000424.all.tsv.gz	ENSG00000185344	12	122816024	C	T	chr12_122816024_C_T	64	0.201571	0.176854	-0.119098	0.0878339	SNP	77	382	0.99685	ENSG00000185344	ENSG00000185344	1.623	rs1798561
QTS000024	ftp://ftp.ebi.ac.uk/pub/databases/spot/eQTL/sumstats/QTS000024/QTD000424/QTD000424.all.tsv.gz	ENSG00000255398	12	122816024	C	T	chr12_122816024_C_T	64	0.201571	0.554291	-0.0707723	0.119451	SNP	77	382	0.99685	ENSG00000255398	ENSG00000255398	82.87	rs1798561
QTS000024	ftp://ftp.ebi.ac.uk/pub/databases/spot/eQTL/sumstats/QTS000024/QTD000424/QTD000424.all.tsv.gz	ENSG00000256092	12	122816024	C	T	chr12_122816024_C_T	64	0.201571	0.0168632	-0.301176	0.124832	SNP	77	382	0.99685	ENSG00000256092	ENSG00000256092	1.373	rs1798561
QTS000024	ftp://ftp.ebi.ac.uk/pub/databases/spot/eQTL/sumstats/QTS000024/QTD000424/QTD000424.all.tsv.gz	ENSG00000256249	12	122816024	C	T	chr12_122816024_C_T	64	0.201571	0.509689	0.0692475	0.104814	SNP	77	382	0.99685	ENSG00000256249	ENSG00000256249	1.434	rs1798561
QTS000024	ftp://ftp.ebi.ac.uk/pub/databases/spot/eQTL/sumstats/QTS000024/QTD000424/QTD000424.all.tsv.gz	ENSG00000257097	12	122816024	C	T	chr12_122816024_C_T	64	0.201571	0.945264	0.00914593	0.133025	SNP	77	382	0.99685	ENSG00000257097	ENSG00000257097	0.67	rs1798561
QTS000024	ftp://ftp.ebi.ac.uk/pub/databases/spot/eQTL/sumstats/QTS000024/QTD000424/QTD000424.all.tsv.gz	ENSG00000275265	12	122816024	C	T	chr12_122816024_C_T	64	0.201571	0.640385	0.070213	0.150037	SNP	77	382	0.99685	ENSG00000275265	ENSG00000275265	1.85	rs1798561
QTS000024	ftp://ftp.ebi.ac.uk/pub/databases/spot/eQTL/sumstats/QTS000024/QTD000424/QTD000424.all.tsv.gz	ENSG00000278084	12	122816024	C	T	chr12_122816024_C_T	64	0.201571	0.837821	0.0217243	0.10598	SNP	77	382	0.99685	ENSG00000278084	ENSG00000278084	0	rs1798561
QTS000024	ftp://ftp.ebi.ac.uk/pub/databases/spot/eQTL/sumstats/QTS000024/QTD000424/QTD000424.all.tsv.gz	ENSG00000033030	12	122816261	G	A	chr12_122816261_G_A	59	0.185864	0.16251	0.187365	0.133588	SNP	71	382	0.99993	ENSG00000033030	ENSG00000033030	17.478	rs1696321
QTS000024	ftp://ftp.ebi.ac.uk/pub/databases/spot/eQTL/sumstats/QTS000024/QTD000424/QTD000424.all.tsv.gz	ENSG00000051825	12	122816261	G	A	chr12_122816261_G_A	59	0.185864	0.922788	-0.0101598	0.104674	SNP	71	382	0.99993	ENSG00000051825	ENSG00000051825	1.152	rs1696321
QTS000024	ftp://ftp.ebi.ac.uk/pub/databases/spot/eQTL/sumstats/QTS000024/QTD000424/QTD000424.all.tsv.gz	ENSG00000086598	12	122816261	G	A	chr12_122816261_G_A	59	0.185864	0.400813	0.088013	0.104502	SNP	71	382	0.99993	ENSG00000086598	ENSG00000086598	154.283	rs1696321
QTS000024	ftp://ftp.ebi.ac.uk/pub/databases/spot/eQTL/sumstats/QTS000024/QTD000424/QTD000424.all.tsv.gz	ENSG00000110801	12	122816261	G	A	chr12_122816261_G_A	59	0.185864	0.815606	-0.0316449	0.135496	SNP	71	382	0.99993	ENSG00000110801	ENSG00000110801	2.704	rs1696321
QTS000024	ftp://ftp.ebi.ac.uk/pub/databases/spot/eQTL/sumstats/QTS000024/QTD000424/QTD000424.all.tsv.gz	ENSG00000111011	12	122816261	G	A	chr12_122816261_G_A	59	0.185864	0.159344	0.106788	0.0755611	SNP	71	382	0.99993	ENSG00000111011	ENSG00000111011	72.122	rs1696321
QTS000024	ftp://ftp.ebi.ac.uk/pub/databases/spot/eQTL/sumstats/QTS000024/QTD000424/QTD000424.all.tsv.gz	ENSG00000111328	12	122816261	G	A	chr12_122816261_G_A	59	0.185864	0.149096	-0.121562	0.0838896	SNP	71	382	0.99993	ENSG00000111328	ENSG00000111328	2.792	rs1696321
QTS000024	ftp://ftp.ebi.ac.uk/pub/databases/spot/eQTL/sumstats/QTS000024/QTD000424/QTD000424.all.tsv.gz	ENSG00000111358	12	122816261	G	A	chr12_122816261_G_A	59	0.185864	0.217698	-0.125601	0.101529	SNP	71	382	0.99993	ENSG00000111358	ENSG00000111358	10.332	rs1696321
QTS000024	ftp://ftp.ebi.ac.uk/pub/databases/spot/eQTL/sumstats/QTS000024/QTD000424/QTD000424.all.tsv.gz	ENSG00000111361	12	122816261	G	A	chr12_122816261_G_A	59	0.185864	0.202394	0.121203	0.0947245	SNP	71	382	0.99993	ENSG00000111361	ENSG00000111361	17.961	rs1696321
QTS000024	ftp://ftp.ebi.ac.uk/pub/databases/spot/eQTL/sumstats/QTS000024/QTD000424/QTD000424.all.tsv.gz	ENSG00000111364	12	122816261	G	A	chr12_122816261_G_A	59	0.185864	0.457127	0.0846325	0.113566	SNP	71	382	0.99993	ENSG00000111364	ENSG00000111364	7.561	rs1696321
QTS000024	ftp://ftp.ebi.ac.uk/pub/databases/spot/eQTL/sumstats/QTS000024/QTD000424/QTD000424.all.tsv.gz	ENSG00000130779	12	122816261	G	A	chr12_122816261_G_A	59	0.185864	0.344726	0.078558	0.0829182	SNP	71	382	0.99993	ENSG00000130779	ENSG00000130779	40.324	rs1696321
QTS000024	ftp://ftp.ebi.ac.uk/pub/databases/spot/eQTL/sumstats/QTS000024/QTD000424/QTD000424.all.tsv.gz	ENSG00000130787	12	122816261	G	A	chr12_122816261_G_A	59	0.185864	0.114881	-0.0980387	0.0618747	SNP	71	382	0.99993	ENSG00000130787	ENSG00000130787	4.087	rs1696321
QTS000024	ftp://ftp.ebi.ac.uk/pub/databases/spot/eQTL/sumstats/QTS000024/QTD000424/QTD000424.all.tsv.gz	ENSG00000130921	12	122816261	G	A	chr12_122816261_G_A	59	0.185864	0.725072	0.0364908	0.103594	SNP	71	382	0.99993	ENSG00000130921	ENSG00000130921	1.526	rs1696321
QTS000024	ftp://ftp.ebi.ac.uk/pub/databases/spot/eQTL/sumstats/QTS000024/QTD000424/QTD000424.all.tsv.gz	ENSG00000139697	12	122816261	G	A	chr12_122816261_G_A	59	0.185864	0.31017	-0.103579	0.101768	SNP	71	382	0.99993	ENSG00000139697	ENSG00000139697	45.711	rs1696321
QTS000024	ftp://ftp.ebi.ac.uk/pub/databases/spot/eQTL/sumstats/QTS000024/QTD000424/QTD000424.all.tsv.gz	ENSG00000139719	12	122816261	G	A	chr12_122816261_G_A	59	0.185864	0.556129	-0.0519088	0.0880214	SNP	71	382	0.99993	ENSG00000139719	ENSG00000139719	4.177	rs1696321
QTS000024	ftp://ftp.ebi.ac.uk/pub/databases/spot/eQTL/sumstats/QTS000024/QTD000424/QTD000424.all.tsv.gz	ENSG00000139722	12	122816261	G	A	chr12_122816261_G_A	59	0.185864	0.0021021	0.265877	0.0851696	SNP	71	382	0.99993	ENSG00000139722	ENSG00000139722	20.852	rs1696321
QTS000024	ftp://ftp.ebi.ac.uk/pub/databases/spot/eQTL/sumstats/QTS000024/QTD000424/QTD000424.all.tsv.gz	ENSG00000139726	12	122816261	G	A	chr12_122816261_G_A	59	0.185864	0.62989	-0.0448143	0.0928357	SNP	71	382	0.99993	ENSG00000139726	ENSG00000139726	25.086	rs1696321
QTS000024	ftp://ftp.ebi.ac.uk/pub/databases/spot/eQTL/sumstats/QTS000024/QTD000424/QTD000424.all.tsv.gz	ENSG00000150967	12	122816261	G	A	chr12_122816261_G_A	59	0.185864	0.64415	0.0396386	0.0856677	SNP	71	382	0.99993	ENSG00000150967	ENSG00000150967	0.632	rs1696321
QTS000024	ftp://ftp.ebi.ac.uk/pub/databases/spot/eQTL/sumstats/QTS000024/QTD000424/QTD000424.all.tsv.gz	ENSG00000150977	12	122816261	G	A	chr12_122816261_G_A	59	0.185864	0.0965112	-0.202874	0.121413	SNP	71	382	0.99993	ENSG00000150977	ENSG00000150977	137.221	rs1696321
QTS000024	ftp://ftp.ebi.ac.uk/pub/databases/spot/eQTL/sumstats/QTS000024/QTD000424/QTD000424.all.tsv.gz	ENSG00000158104	12	122816261	G	A	chr12_122816261_G_A	59	0.185864	4.70784e-05	-0.532343	0.127554	SNP	71	382	0.99993	ENSG00000158104	ENSG00000158104	26.153	rs1696321
QTS000024	ftp://ftp.ebi.ac.uk/pub/databases/spot/eQTL/sumstats/QTS000024/QTD000424/QTD000424.all.tsv.gz	ENSG00000168778	12	122816261	G	A	chr12_122816261_G_A	59	0.185864	0.441712	-0.0812079	0.105321	SNP	71	382	0.99993	ENSG00000168778	ENSG00000168778	1.161	rs1696321
QTS000024	ftp://ftp.ebi.ac.uk/pub/databases/spot/eQTL/sumstats/QTS000024/QTD000424/QTD000424.all.tsv.gz	ENSG00000175727	12	122816261	G	A	chr12_122816261_G_A	59	0.185864	0.800397	-0.0281814	0.111294	SNP	71	382	0.99993	ENSG00000175727	ENSG00000175727	14.648	rs1696321
QTS000024	ftp://ftp.ebi.ac.uk/pub/databases/spot/eQTL/sumstats/QTS000024/QTD000424/QTD000424.all.tsv.gz	ENSG00000182196	12	122816261	G	A	chr12_122816261_G_A	59	0.185864	0.0662863	-0.238987	0.129325	SNP	71	382	0.99993	ENSG00000182196	ENSG00000182196	0.701	rs1696321
QTS000024	ftp://ftp.ebi.ac.uk/pub/databases/spot/eQTL/sumstats/QTS000024/QTD000424/QTD000424.all.tsv.gz	ENSG00000182782	12	122816261	G	A	chr12_122816261_G_A	59	0.185864	0.595316	0.0683621	0.128472	SNP	71	382	0.99993	ENSG00000182782	ENSG00000182782	128.211	rs1696321
QTS000024	ftp://ftp.ebi.ac.uk/pub/databases/spot/eQTL/sumstats/QTS000024/QTD000424/QTD000424.all.tsv.gz	ENSG00000183955	12	122816261	G	A	chr12_122816261_G_A	59	0.185864	0.339866	-0.0943929	0.0986312	SNP	71	382	0.99993	ENSG00000183955	ENSG00000183955	10.749	rs1696321
QTS000024	ftp://ftp.ebi.ac.uk/pub/databases/spot/eQTL/sumstats/QTS000024/QTD000424/QTD000424.all.tsv.gz	ENSG00000184047	12	122816261	G	A	chr12_122816261_G_A	59	0.185864	0.0415185	0.299301	0.145763	SNP	71	382	0.99993	ENSG00000184047	ENSG00000184047	1.072	rs1696321
QTS000024	ftp://ftp.ebi.ac.uk/pub/databases/spot/eQTL/sumstats/QTS000024/QTD000424/QTD000424.all.tsv.gz	ENSG00000184209	12	122816261	G	A	chr12_122816261_G_A	59	0.185864	0.343227	0.105344	0.110845	SNP	71	382	0.99993	ENSG00000184209	ENSG00000184209	7.772	rs1696321
QTS000024	ftp://ftp.ebi.ac.uk/pub/databases/spot/eQTL/sumstats/QTS000024/QTD000424/QTD000424.all.tsv.gz	ENSG00000184445	12	122816261	G	A	chr12_122816261_G_A	59	0.185864	0.653127	-0.0581026	0.129062	SNP	71	382	0.99993	ENSG00000184445	ENSG00000184445	1.512	rs1696321
QTS000024	ftp://ftp.ebi.ac.uk/pub/databases/spot/eQTL/sumstats/QTS000024/QTD000424/QTD000424.all.tsv.gz	ENSG00000185344	12	122816261	G	A	chr12_122816261_G_A	59	0.185864	0.166725	-0.122987	0.0885726	SNP	71	382	0.99993	ENSG00000185344	ENSG00000185344	1.623	rs1696321
QTS000024	ftp://ftp.ebi.ac.uk/pub/databases/spot/eQTL/sumstats/QTS000024/QTD000424/QTD000424.all.tsv.gz	ENSG00000255398	12	122816261	G	A	chr12_122816261_G_A	59	0.185864	0.375925	-0.106821	0.120337	SNP	71	382	0.99993	ENSG00000255398	ENSG00000255398	82.87	rs1696321
QTS000024	ftp://ftp.ebi.ac.uk/pub/databases/spot/eQTL/sumstats/QTS000024/QTD000424/QTD000424.all.tsv.gz	ENSG00000256092	12	122816261	G	A	chr12_122816261_G_A	59	0.185864	0.0249494	-0.285313	0.126158	SNP	71	382	0.99993	ENSG00000256092	ENSG00000256092	1.373	rs1696321
QTS000024	ftp://ftp.ebi.ac.uk/pub/databases/spot/eQTL/sumstats/QTS000024/QTD000424/QTD000424.all.tsv.gz	ENSG00000256249	12	122816261	G	A	chr12_122816261_G_A	59	0.185864	0.731189	0.036411	0.105818	SNP	71	382	0.99993	ENSG00000256249	ENSG00000256249	1.434	rs1696321
QTS000024	ftp://ftp.ebi.ac.uk/pub/databases/spot/eQTL/sumstats/QTS000024/QTD000424/QTD000424.all.tsv.gz	ENSG00000257097	12	122816261	G	A	chr12_122816261_G_A	59	0.185864	0.855444	0.0244779	0.134167	SNP	71	382	0.99993	ENSG00000257097	ENSG00000257097	0.67	rs1696321
QTS000024	ftp://ftp.ebi.ac.uk/pub/databases/spot/eQTL/sumstats/QTS000024/QTD000424/QTD000424.all.tsv.gz	ENSG00000275265	12	122816261	G	A	chr12_122816261_G_A	59	0.185864	0.642166	0.0704443	0.151338	SNP	71	382	0.99993	ENSG00000275265	ENSG00000275265	1.85	rs1696321
QTS000024	ftp://ftp.ebi.ac.uk/pub/databases/spot/eQTL/sumstats/QTS000024/QTD000424/QTD000424.all.tsv.gz	ENSG00000278084	12	122816261	G	A	chr12_122816261_G_A	59	0.185864	0.438776	0.0828243	0.106729	SNP	71	382	0.99993	ENSG00000278084	ENSG00000278084	0	rs1696321
QTS000024	ftp://ftp.ebi.ac.uk/pub/databases/spot/eQTL/sumstats/QTS000024/QTD000424/QTD000424.all.tsv.gz	ENSG00000033030	12	122816337	T	C	chr12_122816337_T_C	15	0.0418848	0.709199	-0.0835196	0.223592	SNP	16	382	0.96863	ENSG00000033030	ENSG00000033030	17.478	rs77319435
QTS000024	ftp://ftp.ebi.ac.uk/pub/databases/spot/eQTL/sumstats/QTS000024/QTD000424/QTD000424.all.tsv.gz	ENSG00000051825	12	122816337	T	C	chr12_122816337_T_C	15	0.0418848	0.345882	0.164322	0.17386	SNP	16	382	0.96863	ENSG00000051825	ENSG00000051825	1.152	rs77319435
QTS000024	ftp://ftp.ebi.ac.uk/pub/databases/spot/eQTL/sumstats/QTS000024/QTD000424/QTD000424.all.tsv.gz	ENSG00000086598	12	122816337	T	C	chr12_122816337_T_C	15	0.0418848	0.208979	0.218881	0.173578	SNP	16	382	0.96863	ENSG00000086598	ENSG00000086598	154.283	rs77319435
QTS000024	ftp://ftp.ebi.ac.uk/pub/databases/spot/eQTL/sumstats/QTS000024/QTD000424/QTD000424.all.tsv.gz	ENSG00000110801	12	122816337	T	C	chr12_122816337_T_C	15	0.0418848	0.157019	0.31888	0.224369	SNP	16	382	0.96863	ENSG00000110801	ENSG00000110801	2.704	rs77319435
QTS000024	ftp://ftp.ebi.ac.uk/pub/databases/spot/eQTL/sumstats/QTS000024/QTD000424/QTD000424.all.tsv.gz	ENSG00000111011	12	122816337	T	C	chr12_122816337_T_C	15	0.0418848	0.570054	-0.0719352	0.126415	SNP	16	382	0.96863	ENSG00000111011	ENSG00000111011	72.122	rs77319435
QTS000024	ftp://ftp.ebi.ac.uk/pub/databases/spot/eQTL/sumstats/QTS000024/QTD000424/QTD000424.all.tsv.gz	ENSG00000111328	12	122816337	T	C	chr12_122816337_T_C	15	0.0418848	0.883748	0.020575	0.140509	SNP	16	382	0.96863	ENSG00000111328	ENSG00000111328	2.792	rs77319435
QTS000024	ftp://ftp.ebi.ac.uk/pub/databases/spot/eQTL/sumstats/QTS000024/QTD000424/QTD000424.all.tsv.gz	ENSG00000111358	12	122816337	T	C	chr12_122816337_T_C	15	0.0418848	0.657992	-0.0752505	0.169697	SNP	16	382	0.96863	ENSG00000111358	ENSG00000111358	10.332	rs77319435
QTS000024	ftp://ftp.ebi.ac.uk/pub/databases/spot/eQTL/sumstats/QTS000024/QTD000424/QTD000424.all.tsv.gz	ENSG00000111361	12	122816337	T	C	chr12_122816337_T_C	15	0.0418848	0.689942	0.0632908	0.158389	SNP	16	382	0.96863	ENSG00000111361	ENSG00000111361	17.961	rs77319435
QTS000024	ftp://ftp.ebi.ac.uk/pub/databases/spot/eQTL/sumstats/QTS000024/QTD000424/QTD000424.all.tsv.gz	ENSG00000111364	12	122816337	T	C	chr12_122816337_T_C	15	0.0418848	0.887951	0.026723	0.189389	SNP	16	382	0.96863	ENSG00000111364	ENSG00000111364	7.561	rs77319435
QTS000024	ftp://ftp.ebi.ac.uk/pub/databases/spot/eQTL/sumstats/QTS000024/QTD000424/QTD000424.all.tsv.gz	ENSG00000130779	12	122816337	T	C	chr12_122816337_T_C	15	0.0418848	0.608578	-0.0709603	0.138318	SNP	16	382	0.96863	ENSG00000130779	ENSG00000130779	40.324	rs77319435
QTS000024	ftp://ftp.ebi.ac.uk/pub/databases/spot/eQTL/sumstats/QTS000024/QTD000424/QTD000424.all.tsv.gz	ENSG00000130787	12	122816337	T	C	chr12_122816337_T_C	15	0.0418848	0.396474	0.0880179	0.103549	SNP	16	382	0.96863	ENSG00000130787	ENSG00000130787	4.087	rs77319435
QTS000024	ftp://ftp.ebi.ac.uk/pub/databases/spot/eQTL/sumstats/QTS000024/QTD000424/QTD000424.all.tsv.gz	ENSG00000130921	12	122816337	T	C	chr12_122816337_T_C	15	0.0418848	0.897751	-0.0222052	0.172549	SNP	16	382	0.96863	ENSG00000130921	ENSG00000130921	1.526	rs77319435
QTS000024	ftp://ftp.ebi.ac.uk/pub/databases/spot/eQTL/sumstats/QTS000024/QTD000424/QTD000424.all.tsv.gz	ENSG00000139697	12	122816337	T	C	chr12_122816337_T_C	15	0.0418848	0.295265	-0.177856	0.169425	SNP	16	382	0.96863	ENSG00000139697	ENSG00000139697	45.711	rs77319435
QTS000024	ftp://ftp.ebi.ac.uk/pub/databases/spot/eQTL/sumstats/QTS000024/QTD000424/QTD000424.all.tsv.gz	ENSG00000139719	12	122816337	T	C	chr12_122816337_T_C	15	0.0418848	0.633259	0.0700796	0.146617	SNP	16	382	0.96863	ENSG00000139719	ENSG00000139719	4.177	rs77319435
QTS000024	ftp://ftp.ebi.ac.uk/pub/databases/spot/eQTL/sumstats/QTS000024/QTD000424/QTD000424.all.tsv.gz	ENSG00000139722	12	122816337	T	C	chr12_122816337_T_C	15	0.0418848	0.0567945	0.27649	0.144193	SNP	16	382	0.96863	ENSG00000139722	ENSG00000139722	20.852	rs77319435
QTS000024	ftp://ftp.ebi.ac.uk/pub/databases/spot/eQTL/sumstats/QTS000024/QTD000424/QTD000424.all.tsv.gz	ENSG00000139726	12	122816337	T	C	chr12_122816337_T_C	15	0.0418848	0.954677	0.00880392	0.154684	SNP	16	382	0.96863	ENSG00000139726	ENSG00000139726	25.086	rs77319435
QTS000024	ftp://ftp.ebi.ac.uk/pub/databases/spot/eQTL/sumstats/QTS000024/QTD000424/QTD000424.all.tsv.gz	ENSG00000150967	12	122816337	T	C	chr12_122816337_T_C	15	0.0418848	0.238309	0.168222	0.14217	SNP	16	382	0.96863	ENSG00000150967	ENSG00000150967	0.632	rs77319435
QTS000024	ftp://ftp.ebi.ac.uk/pub/databases/spot/eQTL/sumstats/QTS000024/QTD000424/QTD000424.all.tsv.gz	ENSG00000150977	12	122816337	T	C	chr12_122816337_T_C	15	0.0418848	0.824494	0.04525	0.203737	SNP	16	382	0.96863	ENSG00000150977	ENSG00000150977	137.221	rs77319435
QTS000024	ftp://ftp.ebi.ac.uk/pub/databases/spot/eQTL/sumstats/QTS000024/QTD000424/QTD000424.all.tsv.gz	ENSG00000158104	12	122816337	T	C	chr12_122816337_T_C	15	0.0418848	0.065129	-0.409257	0.220508	SNP	16	382	0.96863	ENSG00000158104	ENSG00000158104	26.153	rs77319435
QTS000024	ftp://ftp.ebi.ac.uk/pub/databases/spot/eQTL/sumstats/QTS000024/QTD000424/QTD000424.all.tsv.gz	ENSG00000168778	12	122816337	T	C	chr12_122816337_T_C	15	0.0418848	0.489245	0.121567	0.17543	SNP	16	382	0.96863	ENSG00000168778	ENSG00000168778	1.161	rs77319435
QTS000024	ftp://ftp.ebi.ac.uk/pub/databases/spot/eQTL/sumstats/QTS000024/QTD000424/QTD000424.all.tsv.gz	ENSG00000175727	12	122816337	T	C	chr12_122816337_T_C	15	0.0418848	0.917225	0.0192908	0.185347	SNP	16	382	0.96863	ENSG00000175727	ENSG00000175727	14.648	rs77319435
QTS000024	ftp://ftp.ebi.ac.uk/pub/databases/spot/eQTL/sumstats/QTS000024/QTD000424/QTD000424.all.tsv.gz	ENSG00000182196	12	122816337	T	C	chr12_122816337_T_C	15	0.0418848	0.632493	0.104089	0.21728	SNP	16	382	0.96863	ENSG00000182196	ENSG00000182196	0.701	rs77319435
QTS000024	ftp://ftp.ebi.ac.uk/pub/databases/spot/eQTL/sumstats/QTS000024/QTD000424/QTD000424.all.tsv.gz	ENSG00000182782	12	122816337	T	C	chr12_122816337_T_C	15	0.0418848	0.778789	0.0602174	0.214047	SNP	16	382	0.96863	ENSG00000182782	ENSG00000182782	128.211	rs77319435
QTS000024	ftp://ftp.ebi.ac.uk/pub/databases/spot/eQTL/sumstats/QTS000024/QTD000424/QTD000424.all.tsv.gz	ENSG00000183955	12	122816337	T	C	chr12_122816337_T_C	15	0.0418848	0.368768	-0.148034	0.164282	SNP	16	382	0.96863	ENSG00000183955	ENSG00000183955	10.749	rs77319435
QTS000024	ftp://ftp.ebi.ac.uk/pub/databases/spot/eQTL/sumstats/QTS000024/QTD000424/QTD000424.all.tsv.gz	ENSG00000184047	12	122816337	T	C	chr12_122816337_T_C	15	0.0418848	0.848996	0.046827	0.245579	SNP	16	382	0.96863	ENSG00000184047	ENSG00000184047	1.072	rs77319435
QTS000024	ftp://ftp.ebi.ac.uk/pub/databases/spot/eQTL/sumstats/QTS000024/QTD000424/QTD000424.all.tsv.gz	ENSG00000184209	12	122816337	T	C	chr12_122816337_T_C	15	0.0418848	0.642983	0.0858693	0.18493	SNP	16	382	0.96863	ENSG00000184209	ENSG00000184209	7.772	rs77319435
QTS000024	ftp://ftp.ebi.ac.uk/pub/databases/spot/eQTL/sumstats/QTS000024/QTD000424/QTD000424.all.tsv.gz	ENSG00000184445	12	122816337	T	C	chr12_122816337_T_C	15	0.0418848	0.13378	-0.321833	0.213656	SNP	16	382	0.96863	ENSG00000184445	ENSG00000184445	1.512	rs77319435
QTS000024	ftp://ftp.ebi.ac.uk/pub/databases/spot/eQTL/sumstats/QTS000024/QTD000424/QTD000424.all.tsv.gz	ENSG00000185344	12	122816337	T	C	chr12_122816337_T_C	15	0.0418848	0.220748	-0.181458	0.147658	SNP	16	382	0.96863	ENSG00000185344	ENSG00000185344	1.623	rs77319435
QTS000024	ftp://ftp.ebi.ac.uk/pub/databases/spot/eQTL/sumstats/QTS000024/QTD000424/QTD000424.all.tsv.gz	ENSG00000255398	12	122816337	T	C	chr12_122816337_T_C	15	0.0418848	0.554563	-0.118785	0.200626	SNP	16	382	0.96863	ENSG00000255398	ENSG00000255398	82.87	rs77319435
QTS000024	ftp://ftp.ebi.ac.uk/pub/databases/spot/eQTL/sumstats/QTS000024/QTD000424/QTD000424.all.tsv.gz	ENSG00000256092	12	122816337	T	C	chr12_122816337_T_C	15	0.0418848	0.40595	-0.177173	0.212682	SNP	16	382	0.96863	ENSG00000256092	ENSG00000256092	1.373	rs77319435
QTS000024	ftp://ftp.ebi.ac.uk/pub/databases/spot/eQTL/sumstats/QTS000024/QTD000424/QTD000424.all.tsv.gz	ENSG00000256249	12	122816337	T	C	chr12_122816337_T_C	15	0.0418848	0.957861	-0.0093265	0.176259	SNP	16	382	0.96863	ENSG00000256249	ENSG00000256249	1.434	rs77319435
QTS000024	ftp://ftp.ebi.ac.uk/pub/databases/spot/eQTL/sumstats/QTS000024/QTD000424/QTD000424.all.tsv.gz	ENSG00000257097	12	122816337	T	C	chr12_122816337_T_C	15	0.0418848	0.534622	-0.138861	0.223181	SNP	16	382	0.96863	ENSG00000257097	ENSG00000257097	0.67	rs77319435
QTS000024	ftp://ftp.ebi.ac.uk/pub/databases/spot/eQTL/sumstats/QTS000024/QTD000424/QTD000424.all.tsv.gz	ENSG00000275265	12	122816337	T	C	chr12_122816337_T_C	15	0.0418848	0.123903	-0.387206	0.250458	SNP	16	382	0.96863	ENSG00000275265	ENSG00000275265	1.85	rs77319435
QTS000024	ftp://ftp.ebi.ac.uk/pub/databases/spot/eQTL/sumstats/QTS000024/QTD000424/QTD000424.all.tsv.gz	ENSG00000278084	12	122816337	T	C	chr12_122816337_T_C	15	0.0418848	0.0221156	-0.404933	0.175385	SNP	16	382	0.96863	ENSG00000278084	ENSG00000278084	0	rs77319435
QTS000024	ftp://ftp.ebi.ac.uk/pub/databases/spot/eQTL/sumstats/QTS000024/QTD000424/QTD000424.all.tsv.gz	ENSG00000033030	12	122816385	T	G	chr12_122816385_T_G	61	0.191099	0.391106	0.113892	0.132474	SNP	72	382	0.98566	ENSG00000033030	ENSG00000033030	17.478	rs1696322
QTS000024	ftp://ftp.ebi.ac.uk/pub/databases/spot/eQTL/sumstats/QTS000024/QTD000424/QTD000424.all.tsv.gz	ENSG00000051825	12	122816385	T	G	chr12_122816385_T_G	61	0.191099	0.850488	0.0195257	0.103435	SNP	72	382	0.98566	ENSG00000051825	ENSG00000051825	1.152	rs1696322
QTS000024	ftp://ftp.ebi.ac.uk/pub/databases/spot/eQTL/sumstats/QTS000024/QTD000424/QTD000424.all.tsv.gz	ENSG00000086598	12	122816385	T	G	chr12_122816385_T_G	61	0.191099	0.0982947	0.17065	0.102678	SNP	72	382	0.98566	ENSG00000086598	ENSG00000086598	154.283	rs1696322
QTS000024	ftp://ftp.ebi.ac.uk/pub/databases/spot/eQTL/sumstats/QTS000024/QTD000424/QTD000424.all.tsv.gz	ENSG00000110801	12	122816385	T	G	chr12_122816385_T_G	61	0.191099	0.909893	0.0151778	0.133918	SNP	72	382	0.98566	ENSG00000110801	ENSG00000110801	2.704	rs1696322
QTS000024	ftp://ftp.ebi.ac.uk/pub/databases/spot/eQTL/sumstats/QTS000024/QTD000424/QTD000424.all.tsv.gz	ENSG00000111011	12	122816385	T	G	chr12_122816385_T_G	61	0.191099	0.231952	0.0897091	0.0747897	SNP	72	382	0.98566	ENSG00000111011	ENSG00000111011	72.122	rs1696322
QTS000024	ftp://ftp.ebi.ac.uk/pub/databases/spot/eQTL/sumstats/QTS000024/QTD000424/QTD000424.all.tsv.gz	ENSG00000111328	12	122816385	T	G	chr12_122816385_T_G	61	0.191099	0.297603	-0.0868533	0.0831385	SNP	72	382	0.98566	ENSG00000111328	ENSG00000111328	2.792	rs1696322
QTS000024	ftp://ftp.ebi.ac.uk/pub/databases/spot/eQTL/sumstats/QTS000024/QTD000424/QTD000424.all.tsv.gz	ENSG00000111358	12	122816385	T	G	chr12_122816385_T_G	61	0.191099	0.603651	-0.0523694	0.100692	SNP	72	382	0.98566	ENSG00000111358	ENSG00000111358	10.332	rs1696322
QTS000024	ftp://ftp.ebi.ac.uk/pub/databases/spot/eQTL/sumstats/QTS000024/QTD000424/QTD000424.all.tsv.gz	ENSG00000111361	12	122816385	T	G	chr12_122816385_T_G	61	0.191099	0.0371452	0.195074	0.0928879	SNP	72	382	0.98566	ENSG00000111361	ENSG00000111361	17.961	rs1696322
QTS000024	ftp://ftp.ebi.ac.uk/pub/databases/spot/eQTL/sumstats/QTS000024/QTD000424/QTD000424.all.tsv.gz	ENSG00000111364	12	122816385	T	G	chr12_122816385_T_G	61	0.191099	0.438384	0.087156	0.112215	SNP	72	382	0.98566	ENSG00000111364	ENSG00000111364	7.561	rs1696322
QTS000024	ftp://ftp.ebi.ac.uk/pub/databases/spot/eQTL/sumstats/QTS000024/QTD000424/QTD000424.all.tsv.gz	ENSG00000130779	12	122816385	T	G	chr12_122816385_T_G	61	0.191099	0.424931	0.065582	0.0820027	SNP	72	382	0.98566	ENSG00000130779	ENSG00000130779	40.324	rs1696322
QTS000024	ftp://ftp.ebi.ac.uk/pub/databases/spot/eQTL/sumstats/QTS000024/QTD000424/QTD000424.all.tsv.gz	ENSG00000130787	12	122816385	T	G	chr12_122816385_T_G	61	0.191099	0.414297	-0.050296	0.0614646	SNP	72	382	0.98566	ENSG00000130787	ENSG00000130787	4.087	rs1696322
QTS000024	ftp://ftp.ebi.ac.uk/pub/databases/spot/eQTL/sumstats/QTS000024/QTD000424/QTD000424.all.tsv.gz	ENSG00000130921	12	122816385	T	G	chr12_122816385_T_G	61	0.191099	0.937077	0.00809614	0.102409	SNP	72	382	0.98566	ENSG00000130921	ENSG00000130921	1.526	rs1696322
QTS000024	ftp://ftp.ebi.ac.uk/pub/databases/spot/eQTL/sumstats/QTS000024/QTD000424/QTD000424.all.tsv.gz	ENSG00000139697	12	122816385	T	G	chr12_122816385_T_G	61	0.191099	0.279889	-0.108966	0.100531	SNP	72	382	0.98566	ENSG00000139697	ENSG00000139697	45.711	rs1696322
QTS000024	ftp://ftp.ebi.ac.uk/pub/databases/spot/eQTL/sumstats/QTS000024/QTD000424/QTD000424.all.tsv.gz	ENSG00000139719	12	122816385	T	G	chr12_122816385_T_G	61	0.191099	0.820394	0.0197953	0.0870591	SNP	72	382	0.98566	ENSG00000139719	ENSG00000139719	4.177	rs1696322
QTS000024	ftp://ftp.ebi.ac.uk/pub/databases/spot/eQTL/sumstats/QTS000024/QTD000424/QTD000424.all.tsv.gz	ENSG00000139722	12	122816385	T	G	chr12_122816385_T_G	61	0.191099	0.00118826	0.276544	0.0839163	SNP	72	382	0.98566	ENSG00000139722	ENSG00000139722	20.852	rs1696322
QTS000024	ftp://ftp.ebi.ac.uk/pub/databases/spot/eQTL/sumstats/QTS000024/QTD000424/QTD000424.all.tsv.gz	ENSG00000139726	12	122816385	T	G	chr12_122816385_T_G	61	0.191099	0.579531	-0.0509161	0.0917242	SNP	72	382	0.98566	ENSG00000139726	ENSG00000139726	25.086	rs1696322
QTS000024	ftp://ftp.ebi.ac.uk/pub/databases/spot/eQTL/sumstats/QTS000024/QTD000424/QTD000424.all.tsv.gz	ENSG00000150967	12	122816385	T	G	chr12_122816385_T_G	61	0.191099	0.412472	0.0694576	0.0845495	SNP	72	382	0.98566	ENSG00000150967	ENSG00000150967	0.632	rs1696322
QTS000024	ftp://ftp.ebi.ac.uk/pub/databases/spot/eQTL/sumstats/QTS000024/QTD000424/QTD000424.all.tsv.gz	ENSG00000150977	12	122816385	T	G	chr12_122816385_T_G	61	0.191099	0.205934	-0.152828	0.120383	SNP	72	382	0.98566	ENSG00000150977	ENSG00000150977	137.221	rs1696322
QTS000024	ftp://ftp.ebi.ac.uk/pub/databases/spot/eQTL/sumstats/QTS000024/QTD000424/QTD000424.all.tsv.gz	ENSG00000158104	12	122816385	T	G	chr12_122816385_T_G	61	0.191099	7.23081e-05	-0.513595	0.126345	SNP	72	382	0.98566	ENSG00000158104	ENSG00000158104	26.153	rs1696322
QTS000024	ftp://ftp.ebi.ac.uk/pub/databases/spot/eQTL/sumstats/QTS000024/QTD000424/QTD000424.all.tsv.gz	ENSG00000168778	12	122816385	T	G	chr12_122816385_T_G	61	0.191099	0.385299	-0.0905456	0.104034	SNP	72	382	0.98566	ENSG00000168778	ENSG00000168778	1.161	rs1696322
QTS000024	ftp://ftp.ebi.ac.uk/pub/databases/spot/eQTL/sumstats/QTS000024/QTD000424/QTD000424.all.tsv.gz	ENSG00000175727	12	122816385	T	G	chr12_122816385_T_G	61	0.191099	0.460481	-0.0812418	0.109834	SNP	72	382	0.98566	ENSG00000175727	ENSG00000175727	14.648	rs1696322
QTS000024	ftp://ftp.ebi.ac.uk/pub/databases/spot/eQTL/sumstats/QTS000024/QTD000424/QTD000424.all.tsv.gz	ENSG00000182196	12	122816385	T	G	chr12_122816385_T_G	61	0.191099	0.115994	-0.202398	0.128132	SNP	72	382	0.98566	ENSG00000182196	ENSG00000182196	0.701	rs1696322
QTS000024	ftp://ftp.ebi.ac.uk/pub/databases/spot/eQTL/sumstats/QTS000024/QTD000424/QTD000424.all.tsv.gz	ENSG00000182782	12	122816385	T	G	chr12_122816385_T_G	61	0.191099	0.440732	0.0980165	0.126848	SNP	72	382	0.98566	ENSG00000182782	ENSG00000182782	128.211	rs1696322
QTS000024	ftp://ftp.ebi.ac.uk/pub/databases/spot/eQTL/sumstats/QTS000024/QTD000424/QTD000424.all.tsv.gz	ENSG00000183955	12	122816385	T	G	chr12_122816385_T_G	61	0.191099	0.315922	-0.0980039	0.0974447	SNP	72	382	0.98566	ENSG00000183955	ENSG00000183955	10.749	rs1696322
QTS000024	ftp://ftp.ebi.ac.uk/pub/databases/spot/eQTL/sumstats/QTS000024/QTD000424/QTD000424.all.tsv.gz	ENSG00000184047	12	122816385	T	G	chr12_122816385_T_G	61	0.191099	0.141682	0.213853	0.144869	SNP	72	382	0.98566	ENSG00000184047	ENSG00000184047	1.072	rs1696322
QTS000024	ftp://ftp.ebi.ac.uk/pub/databases/spot/eQTL/sumstats/QTS000024/QTD000424/QTD000424.all.tsv.gz	ENSG00000184209	12	122816385	T	G	chr12_122816385_T_G	61	0.191099	0.417863	0.0890134	0.109616	SNP	72	382	0.98566	ENSG00000184209	ENSG00000184209	7.772	rs1696322
QTS000024	ftp://ftp.ebi.ac.uk/pub/databases/spot/eQTL/sumstats/QTS000024/QTD000424/QTD000424.all.tsv.gz	ENSG00000184445	12	122816385	T	G	chr12_122816385_T_G	61	0.191099	0.311354	-0.129193	0.127245	SNP	72	382	0.98566	ENSG00000184445	ENSG00000184445	1.512	rs1696322
QTS000024	ftp://ftp.ebi.ac.uk/pub/databases/spot/eQTL/sumstats/QTS000024/QTD000424/QTD000424.all.tsv.gz	ENSG00000185344	12	122816385	T	G	chr12_122816385_T_G	61	0.191099	0.260057	-0.0990822	0.0876914	SNP	72	382	0.98566	ENSG00000185344	ENSG00000185344	1.623	rs1696322
QTS000024	ftp://ftp.ebi.ac.uk/pub/databases/spot/eQTL/sumstats/QTS000024/QTD000424/QTD000424.all.tsv.gz	ENSG00000255398	12	122816385	T	G	chr12_122816385_T_G	61	0.191099	0.459861	-0.0881454	0.119002	SNP	72	382	0.98566	ENSG00000255398	ENSG00000255398	82.87	rs1696322
QTS000024	ftp://ftp.ebi.ac.uk/pub/databases/spot/eQTL/sumstats/QTS000024/QTD000424/QTD000424.all.tsv.gz	ENSG00000256092	12	122816385	T	G	chr12_122816385_T_G	61	0.191099	0.0284011	-0.275696	0.124754	SNP	72	382	0.98566	ENSG00000256092	ENSG00000256092	1.373	rs1696322
QTS000024	ftp://ftp.ebi.ac.uk/pub/databases/spot/eQTL/sumstats/QTS000024/QTD000424/QTD000424.all.tsv.gz	ENSG00000256249	12	122816385	T	G	chr12_122816385_T_G	61	0.191099	0.495024	0.0714326	0.10447	SNP	72	382	0.98566	ENSG00000256249	ENSG00000256249	1.434	rs1696322
QTS000024	ftp://ftp.ebi.ac.uk/pub/databases/spot/eQTL/sumstats/QTS000024/QTD000424/QTD000424.all.tsv.gz	ENSG00000257097	12	122816385	T	G	chr12_122816385_T_G	61	0.191099	0.741017	0.0438811	0.13256	SNP	72	382	0.98566	ENSG00000257097	ENSG00000257097	0.67	rs1696322
QTS000024	ftp://ftp.ebi.ac.uk/pub/databases/spot/eQTL/sumstats/QTS000024/QTD000424/QTD000424.all.tsv.gz	ENSG00000275265	12	122816385	T	G	chr12_122816385_T_G	61	0.191099	0.989048	-0.00205703	0.14965	SNP	72	382	0.98566	ENSG00000275265	ENSG00000275265	1.85	rs1696322
QTS000024	ftp://ftp.ebi.ac.uk/pub/databases/spot/eQTL/sumstats/QTS000024/QTD000424/QTD000424.all.tsv.gz	ENSG00000278084	12	122816385	T	G	chr12_122816385_T_G	61	0.191099	0.749487	0.03378	0.105623	SNP	72	382	0.98566	ENSG00000278084	ENSG00000278084	0	rs1696322
QTS000024	ftp://ftp.ebi.ac.uk/pub/databases/spot/eQTL/sumstats/QTS000024/QTD000424/QTD000424.all.tsv.gz	ENSG00000033030	12	122816546	A	G	chr12_122816546_A_G	63	0.198953	0.208672	0.165511	0.131165	SNP	76	382	0.99606	ENSG00000033030	ENSG00000033030	17.478	rs1696323
QTS000024	ftp://ftp.ebi.ac.uk/pub/databases/spot/eQTL/sumstats/QTS000024/QTD000424/QTD000424.all.tsv.gz	ENSG00000051825	12	122816546	A	G	chr12_122816546_A_G	63	0.198953	0.916434	-0.0107879	0.102667	SNP	76	382	0.99606	ENSG00000051825	ENSG00000051825	1.152	rs1696323
QTS000024	ftp://ftp.ebi.ac.uk/pub/databases/spot/eQTL/sumstats/QTS000024/QTD000424/QTD000424.all.tsv.gz	ENSG00000086598	12	122816546	A	G	chr12_122816546_A_G	63	0.198953	0.1394	0.151545	0.102068	SNP	76	382	0.99606	ENSG00000086598	ENSG00000086598	154.283	rs1696323
QTS000024	ftp://ftp.ebi.ac.uk/pub/databases/spot/eQTL/sumstats/QTS000024/QTD000424/QTD000424.all.tsv.gz	ENSG00000110801	12	122816546	A	G	chr12_122816546_A_G	63	0.198953	0.979897	-0.00335398	0.132919	SNP	76	382	0.99606	ENSG00000110801	ENSG00000110801	2.704	rs1696323
QTS000024	ftp://ftp.ebi.ac.uk/pub/databases/spot/eQTL/sumstats/QTS000024/QTD000424/QTD000424.all.tsv.gz	ENSG00000111011	12	122816546	A	G	chr12_122816546_A_G	63	0.198953	0.225802	0.090216	0.0742212	SNP	76	382	0.99606	ENSG00000111011	ENSG00000111011	72.122	rs1696323
QTS000024	ftp://ftp.ebi.ac.uk/pub/databases/spot/eQTL/sumstats/QTS000024/QTD000424/QTD000424.all.tsv.gz	ENSG00000111328	12	122816546	A	G	chr12_122816546_A_G	63	0.198953	0.219116	-0.101641	0.0824155	SNP	76	382	0.99606	ENSG00000111328	ENSG00000111328	2.792	rs1696323
QTS000024	ftp://ftp.ebi.ac.uk/pub/databases/spot/eQTL/sumstats/QTS000024/QTD000424/QTD000424.all.tsv.gz	ENSG00000111358	12	122816546	A	G	chr12_122816546_A_G	63	0.198953	0.385917	-0.0867474	0.0998004	SNP	76	382	0.99606	ENSG00000111358	ENSG00000111358	10.332	rs1696323
QTS000024	ftp://ftp.ebi.ac.uk/pub/databases/spot/eQTL/sumstats/QTS000024/QTD000424/QTD000424.all.tsv.gz	ENSG00000111361	12	122816546	A	G	chr12_122816546_A_G	63	0.198953	0.0954473	0.155235	0.0926035	SNP	76	382	0.99606	ENSG00000111361	ENSG00000111361	17.961	rs1696323
QTS000024	ftp://ftp.ebi.ac.uk/pub/databases/spot/eQTL/sumstats/QTS000024/QTD000424/QTD000424.all.tsv.gz	ENSG00000111364	12	122816546	A	G	chr12_122816546_A_G	63	0.198953	0.429141	0.0882565	0.111366	SNP	76	382	0.99606	ENSG00000111364	ENSG00000111364	7.561	rs1696323
QTS000024	ftp://ftp.ebi.ac.uk/pub/databases/spot/eQTL/sumstats/QTS000024/QTD000424/QTD000424.all.tsv.gz	ENSG00000130779	12	122816546	A	G	chr12_122816546_A_G	63	0.198953	0.324206	0.0803852	0.0813104	SNP	76	382	0.99606	ENSG00000130779	ENSG00000130779	40.324	rs1696323
QTS000024	ftp://ftp.ebi.ac.uk/pub/databases/spot/eQTL/sumstats/QTS000024/QTD000424/QTD000424.all.tsv.gz	ENSG00000130787	12	122816546	A	G	chr12_122816546_A_G	63	0.198953	0.246278	-0.0708297	0.0608863	SNP	76	382	0.99606	ENSG00000130787	ENSG00000130787	4.087	rs1696323
QTS000024	ftp://ftp.ebi.ac.uk/pub/databases/spot/eQTL/sumstats/QTS000024/QTD000424/QTD000424.all.tsv.gz	ENSG00000130921	12	122816546	A	G	chr12_122816546_A_G	63	0.198953	0.975644	0.00310758	0.101643	SNP	76	382	0.99606	ENSG00000130921	ENSG00000130921	1.526	rs1696323
QTS000024	ftp://ftp.ebi.ac.uk/pub/databases/spot/eQTL/sumstats/QTS000024/QTD000424/QTD000424.all.tsv.gz	ENSG00000139697	12	122816546	A	G	chr12_122816546_A_G	63	0.198953	0.266012	-0.111314	0.0997579	SNP	76	382	0.99606	ENSG00000139697	ENSG00000139697	45.711	rs1696323
QTS000024	ftp://ftp.ebi.ac.uk/pub/databases/spot/eQTL/sumstats/QTS000024/QTD000424/QTD000424.all.tsv.gz	ENSG00000139719	12	122816546	A	G	chr12_122816546_A_G	63	0.198953	0.594019	-0.0461102	0.0863495	SNP	76	382	0.99606	ENSG00000139719	ENSG00000139719	4.177	rs1696323
QTS000024	ftp://ftp.ebi.ac.uk/pub/databases/spot/eQTL/sumstats/QTS000024/QTD000424/QTD000424.all.tsv.gz	ENSG00000139722	12	122816546	A	G	chr12_122816546_A_G	63	0.198953	0.00308385	0.251179	0.083704	SNP	76	382	0.99606	ENSG00000139722	ENSG00000139722	20.852	rs1696323
QTS000024	ftp://ftp.ebi.ac.uk/pub/databases/spot/eQTL/sumstats/QTS000024/QTD000424/QTD000424.all.tsv.gz	ENSG00000139726	12	122816546	A	G	chr12_122816546_A_G	63	0.198953	0.310347	-0.0924329	0.0908497	SNP	76	382	0.99606	ENSG00000139726	ENSG00000139726	25.086	rs1696323
QTS000024	ftp://ftp.ebi.ac.uk/pub/databases/spot/eQTL/sumstats/QTS000024/QTD000424/QTD000424.all.tsv.gz	ENSG00000150967	12	122816546	A	G	chr12_122816546_A_G	63	0.198953	0.356931	0.0774702	0.0838736	SNP	76	382	0.99606	ENSG00000150967	ENSG00000150967	0.632	rs1696323
QTS000024	ftp://ftp.ebi.ac.uk/pub/databases/spot/eQTL/sumstats/QTS000024/QTD000424/QTD000424.all.tsv.gz	ENSG00000150977	12	122816546	A	G	chr12_122816546_A_G	63	0.198953	0.142467	-0.17575	0.119293	SNP	76	382	0.99606	ENSG00000150977	ENSG00000150977	137.221	rs1696323
QTS000024	ftp://ftp.ebi.ac.uk/pub/databases/spot/eQTL/sumstats/QTS000024/QTD000424/QTD000424.all.tsv.gz	ENSG00000158104	12	122816546	A	G	chr12_122816546_A_G	63	0.198953	4.69333e-05	-0.522226	0.125106	SNP	76	382	0.99606	ENSG00000158104	ENSG00000158104	26.153	rs1696323
QTS000024	ftp://ftp.ebi.ac.uk/pub/databases/spot/eQTL/sumstats/QTS000024/QTD000424/QTD000424.all.tsv.gz	ENSG00000168778	12	122816546	A	G	chr12_122816546_A_G	63	0.198953	0.398149	-0.0874661	0.103266	SNP	76	382	0.99606	ENSG00000168778	ENSG00000168778	1.161	rs1696323
QTS000024	ftp://ftp.ebi.ac.uk/pub/databases/spot/eQTL/sumstats/QTS000024/QTD000424/QTD000424.all.tsv.gz	ENSG00000175727	12	122816546	A	G	chr12_122816546_A_G	63	0.198953	0.709793	-0.0406794	0.109137	SNP	76	382	0.99606	ENSG00000175727	ENSG00000175727	14.648	rs1696323
QTS000024	ftp://ftp.ebi.ac.uk/pub/databases/spot/eQTL/sumstats/QTS000024/QTD000424/QTD000424.all.tsv.gz	ENSG00000182196	12	122816546	A	G	chr12_122816546_A_G	63	0.198953	0.0702993	-0.231054	0.126881	SNP	76	382	0.99606	ENSG00000182196	ENSG00000182196	0.701	rs1696323
QTS000024	ftp://ftp.ebi.ac.uk/pub/databases/spot/eQTL/sumstats/QTS000024/QTD000424/QTD000424.all.tsv.gz	ENSG00000182782	12	122816546	A	G	chr12_122816546_A_G	63	0.198953	0.519435	0.08131	0.125962	SNP	76	382	0.99606	ENSG00000182782	ENSG00000182782	128.211	rs1696323
QTS000024	ftp://ftp.ebi.ac.uk/pub/databases/spot/eQTL/sumstats/QTS000024/QTD000424/QTD000424.all.tsv.gz	ENSG00000183955	12	122816546	A	G	chr12_122816546_A_G	63	0.198953	0.508261	-0.064216	0.0968711	SNP	76	382	0.99606	ENSG00000183955	ENSG00000183955	10.749	rs1696323
QTS000024	ftp://ftp.ebi.ac.uk/pub/databases/spot/eQTL/sumstats/QTS000024/QTD000424/QTD000424.all.tsv.gz	ENSG00000184047	12	122816546	A	G	chr12_122816546_A_G	63	0.198953	0.0952097	0.240776	0.143528	SNP	76	382	0.99606	ENSG00000184047	ENSG00000184047	1.072	rs1696323
QTS000024	ftp://ftp.ebi.ac.uk/pub/databases/spot/eQTL/sumstats/QTS000024/QTD000424/QTD000424.all.tsv.gz	ENSG00000184209	12	122816546	A	G	chr12_122816546_A_G	63	0.198953	0.401144	0.0915509	0.10878	SNP	76	382	0.99606	ENSG00000184209	ENSG00000184209	7.772	rs1696323
QTS000024	ftp://ftp.ebi.ac.uk/pub/databases/spot/eQTL/sumstats/QTS000024/QTD000424/QTD000424.all.tsv.gz	ENSG00000184445	12	122816546	A	G	chr12_122816546_A_G	63	0.198953	0.445442	-0.0967043	0.126451	SNP	76	382	0.99606	ENSG00000184445	ENSG00000184445	1.512	rs1696323
QTS000024	ftp://ftp.ebi.ac.uk/pub/databases/spot/eQTL/sumstats/QTS000024/QTD000424/QTD000424.all.tsv.gz	ENSG00000185344	12	122816546	A	G	chr12_122816546_A_G	63	0.198953	0.210829	-0.109211	0.0869606	SNP	76	382	0.99606	ENSG00000185344	ENSG00000185344	1.623	rs1696323
QTS000024	ftp://ftp.ebi.ac.uk/pub/databases/spot/eQTL/sumstats/QTS000024/QTD000424/QTD000424.all.tsv.gz	ENSG00000255398	12	122816546	A	G	chr12_122816546_A_G	63	0.198953	0.398658	-0.0998836	0.118055	SNP	76	382	0.99606	ENSG00000255398	ENSG00000255398	82.87	rs1696323
QTS000024	ftp://ftp.ebi.ac.uk/pub/databases/spot/eQTL/sumstats/QTS000024/QTD000424/QTD000424.all.tsv.gz	ENSG00000256092	12	122816546	A	G	chr12_122816546_A_G	63	0.198953	0.0140096	-0.306218	0.123385	SNP	76	382	0.99606	ENSG00000256092	ENSG00000256092	1.373	rs1696323
QTS000024	ftp://ftp.ebi.ac.uk/pub/databases/spot/eQTL/sumstats/QTS000024/QTD000424/QTD000424.all.tsv.gz	ENSG00000256249	12	122816546	A	G	chr12_122816546_A_G	63	0.198953	0.736272	0.0350115	0.103791	SNP	76	382	0.99606	ENSG00000256249	ENSG00000256249	1.434	rs1696323
QTS000024	ftp://ftp.ebi.ac.uk/pub/databases/spot/eQTL/sumstats/QTS000024/QTD000424/QTD000424.all.tsv.gz	ENSG00000257097	12	122816546	A	G	chr12_122816546_A_G	63	0.198953	0.797655	0.0337868	0.131583	SNP	76	382	0.99606	ENSG00000257097	ENSG00000257097	0.67	rs1696323
QTS000024	ftp://ftp.ebi.ac.uk/pub/databases/spot/eQTL/sumstats/QTS000024/QTD000424/QTD000424.all.tsv.gz	ENSG00000275265	12	122816546	A	G	chr12_122816546_A_G	63	0.198953	0.532984	0.0926815	0.148364	SNP	76	382	0.99606	ENSG00000275265	ENSG00000275265	1.85	rs1696323
QTS000024	ftp://ftp.ebi.ac.uk/pub/databases/spot/eQTL/sumstats/QTS000024/QTD000424/QTD000424.all.tsv.gz	ENSG00000278084	12	122816546	A	G	chr12_122816546_A_G	63	0.198953	0.757177	0.032464	0.104834	SNP	76	382	0.99606	ENSG00000278084	ENSG00000278084	0	rs1696323
QTS000024	ftp://ftp.ebi.ac.uk/pub/databases/spot/eQTL/sumstats/QTS000024/QTD000424/QTD000424.all.tsv.gz	ENSG00000033030	12	122816547	A	G	chr12_122816547_A_G	63	0.198953	0.208672	0.165511	0.131165	SNP	76	382	0.99606	ENSG00000033030	ENSG00000033030	17.478	rs1798565
QTS000024	ftp://ftp.ebi.ac.uk/pub/databases/spot/eQTL/sumstats/QTS000024/QTD000424/QTD000424.all.tsv.gz	ENSG00000051825	12	122816547	A	G	chr12_122816547_A_G	63	0.198953	0.916434	-0.0107879	0.102667	SNP	76	382	0.99606	ENSG00000051825	ENSG00000051825	1.152	rs1798565
QTS000024	ftp://ftp.ebi.ac.uk/pub/databases/spot/eQTL/sumstats/QTS000024/QTD000424/QTD000424.all.tsv.gz	ENSG00000086598	12	122816547	A	G	chr12_122816547_A_G	63	0.198953	0.1394	0.151545	0.102068	SNP	76	382	0.99606	ENSG00000086598	ENSG00000086598	154.283	rs1798565
QTS000024	ftp://ftp.ebi.ac.uk/pub/databases/spot/eQTL/sumstats/QTS000024/QTD000424/QTD000424.all.tsv.gz	ENSG00000110801	12	122816547	A	G	chr12_122816547_A_G	63	0.198953	0.979897	-0.00335398	0.132919	SNP	76	382	0.99606	ENSG00000110801	ENSG00000110801	2.704	rs1798565
QTS000024	ftp://ftp.ebi.ac.uk/pub/databases/spot/eQTL/sumstats/QTS000024/QTD000424/QTD000424.all.tsv.gz	ENSG00000111011	12	122816547	A	G	chr12_122816547_A_G	63	0.198953	0.225802	0.090216	0.0742212	SNP	76	382	0.99606	ENSG00000111011	ENSG00000111011	72.122	rs1798565
QTS000024	ftp://ftp.ebi.ac.uk/pub/databases/spot/eQTL/sumstats/QTS000024/QTD000424/QTD000424.all.tsv.gz	ENSG00000111328	12	122816547	A	G	chr12_122816547_A_G	63	0.198953	0.219116	-0.101641	0.0824155	SNP	76	382	0.99606	ENSG00000111328	ENSG00000111328	2.792	rs1798565
QTS000024	ftp://ftp.ebi.ac.uk/pub/databases/spot/eQTL/sumstats/QTS000024/QTD000424/QTD000424.all.tsv.gz	ENSG00000111358	12	122816547	A	G	chr12_122816547_A_G	63	0.198953	0.385917	-0.0867474	0.0998004	SNP	76	382	0.99606	ENSG00000111358	ENSG00000111358	10.332	rs1798565
QTS000024	ftp://ftp.ebi.ac.uk/pub/databases/spot/eQTL/sumstats/QTS000024/QTD000424/QTD000424.all.tsv.gz	ENSG00000111361	12	122816547	A	G	chr12_122816547_A_G	63	0.198953	0.0954473	0.155235	0.0926035	SNP	76	382	0.99606	ENSG00000111361	ENSG00000111361	17.961	rs1798565
QTS000024	ftp://ftp.ebi.ac.uk/pub/databases/spot/eQTL/sumstats/QTS000024/QTD000424/QTD000424.all.tsv.gz	ENSG00000111364	12	122816547	A	G	chr12_122816547_A_G	63	0.198953	0.429141	0.0882565	0.111366	SNP	76	382	0.99606	ENSG00000111364	ENSG00000111364	7.561	rs1798565
QTS000024	ftp://ftp.ebi.ac.uk/pub/databases/spot/eQTL/sumstats/QTS000024/QTD000424/QTD000424.all.tsv.gz	ENSG00000130779	12	122816547	A	G	chr12_122816547_A_G	63	0.198953	0.324206	0.0803852	0.0813104	SNP	76	382	0.99606	ENSG00000130779	ENSG00000130779	40.324	rs1798565
QTS000024	ftp://ftp.ebi.ac.uk/pub/databases/spot/eQTL/sumstats/QTS000024/QTD000424/QTD000424.all.tsv.gz	ENSG00000130787	12	122816547	A	G	chr12_122816547_A_G	63	0.198953	0.246278	-0.0708297	0.0608863	SNP	76	382	0.99606	ENSG00000130787	ENSG00000130787	4.087	rs1798565
QTS000024	ftp://ftp.ebi.ac.uk/pub/databases/spot/eQTL/sumstats/QTS000024/QTD000424/QTD000424.all.tsv.gz	ENSG00000130921	12	122816547	A	G	chr12_122816547_A_G	63	0.198953	0.975644	0.00310758	0.101643	SNP	76	382	0.99606	ENSG00000130921	ENSG00000130921	1.526	rs1798565
QTS000024	ftp://ftp.ebi.ac.uk/pub/databases/spot/eQTL/sumstats/QTS000024/QTD000424/QTD000424.all.tsv.gz	ENSG00000139697	12	122816547	A	G	chr12_122816547_A_G	63	0.198953	0.266012	-0.111314	0.0997579	SNP	76	382	0.99606	ENSG00000139697	ENSG00000139697	45.711	rs1798565
QTS000024	ftp://ftp.ebi.ac.uk/pub/databases/spot/eQTL/sumstats/QTS000024/QTD000424/QTD000424.all.tsv.gz	ENSG00000139719	12	122816547	A	G	chr12_122816547_A_G	63	0.198953	0.594019	-0.0461102	0.0863495	SNP	76	382	0.99606	ENSG00000139719	ENSG00000139719	4.177	rs1798565
QTS000024	ftp://ftp.ebi.ac.uk/pub/databases/spot/eQTL/sumstats/QTS000024/QTD000424/QTD000424.all.tsv.gz	ENSG00000139722	12	122816547	A	G	chr12_122816547_A_G	63	0.198953	0.00308385	0.251179	0.083704	SNP	76	382	0.99606	ENSG00000139722	ENSG00000139722	20.852	rs1798565
QTS000024	ftp://ftp.ebi.ac.uk/pub/databases/spot/eQTL/sumstats/QTS000024/QTD000424/QTD000424.all.tsv.gz	ENSG00000139726	12	122816547	A	G	chr12_122816547_A_G	63	0.198953	0.310347	-0.0924329	0.0908497	SNP	76	382	0.99606	ENSG00000139726	ENSG00000139726	25.086	rs1798565
QTS000024	ftp://ftp.ebi.ac.uk/pub/databases/spot/eQTL/sumstats/QTS000024/QTD000424/QTD000424.all.tsv.gz	ENSG00000150967	12	122816547	A	G	chr12_122816547_A_G	63	0.198953	0.356931	0.0774702	0.0838736	SNP	76	382	0.99606	ENSG00000150967	ENSG00000150967	0.632	rs1798565
QTS000024	ftp://ftp.ebi.ac.uk/pub/databases/spot/eQTL/sumstats/QTS000024/QTD000424/QTD000424.all.tsv.gz	ENSG00000150977	12	122816547	A	G	chr12_122816547_A_G	63	0.198953	0.142467	-0.17575	0.119293	SNP	76	382	0.99606	ENSG00000150977	ENSG00000150977	137.221	rs1798565
QTS000024	ftp://ftp.ebi.ac.uk/pub/databases/spot/eQTL/sumstats/QTS000024/QTD000424/QTD000424.all.tsv.gz	ENSG00000158104	12	122816547	A	G	chr12_122816547_A_G	63	0.198953	4.69333e-05	-0.522226	0.125106	SNP	76	382	0.99606	ENSG00000158104	ENSG00000158104	26.153	rs1798565
QTS000024	ftp://ftp.ebi.ac.uk/pub/databases/spot/eQTL/sumstats/QTS000024/QTD000424/QTD000424.all.tsv.gz	ENSG00000168778	12	122816547	A	G	chr12_122816547_A_G	63	0.198953	0.398149	-0.0874661	0.103266	SNP	76	382	0.99606	ENSG00000168778	ENSG00000168778	1.161	rs1798565
QTS000024	ftp://ftp.ebi.ac.uk/pub/databases/spot/eQTL/sumstats/QTS000024/QTD000424/QTD000424.all.tsv.gz	ENSG00000175727	12	122816547	A	G	chr12_122816547_A_G	63	0.198953	0.709793	-0.0406794	0.109137	SNP	76	382	0.99606	ENSG00000175727	ENSG00000175727	14.648	rs1798565
QTS000024	ftp://ftp.ebi.ac.uk/pub/databases/spot/eQTL/sumstats/QTS000024/QTD000424/QTD000424.all.tsv.gz	ENSG00000182196	12	122816547	A	G	chr12_122816547_A_G	63	0.198953	0.0702993	-0.231054	0.126881	SNP	76	382	0.99606	ENSG00000182196	ENSG00000182196	0.701	rs1798565
QTS000024	ftp://ftp.ebi.ac.uk/pub/databases/spot/eQTL/sumstats/QTS000024/QTD000424/QTD000424.all.tsv.gz	ENSG00000182782	12	122816547	A	G	chr12_122816547_A_G	63	0.198953	0.519435	0.08131	0.125962	SNP	76	382	0.99606	ENSG00000182782	ENSG00000182782	128.211	rs1798565
QTS000024	ftp://ftp.ebi.ac.uk/pub/databases/spot/eQTL/sumstats/QTS000024/QTD000424/QTD000424.all.tsv.gz	ENSG00000183955	12	122816547	A	G	chr12_122816547_A_G	63	0.198953	0.508261	-0.064216	0.0968711	SNP	76	382	0.99606	ENSG00000183955	ENSG00000183955	10.749	rs1798565
QTS000024	ftp://ftp.ebi.ac.uk/pub/databases/spot/eQTL/sumstats/QTS000024/QTD000424/QTD000424.all.tsv.gz	ENSG00000184047	12	122816547	A	G	chr12_122816547_A_G	63	0.198953	0.0952097	0.240776	0.143528	SNP	76	382	0.99606	ENSG00000184047	ENSG00000184047	1.072	rs1798565
QTS000024	ftp://ftp.ebi.ac.uk/pub/databases/spot/eQTL/sumstats/QTS000024/QTD000424/QTD000424.all.tsv.gz	ENSG00000184209	12	122816547	A	G	chr12_122816547_A_G	63	0.198953	0.401144	0.0915509	0.10878	SNP	76	382	0.99606	ENSG00000184209	ENSG00000184209	7.772	rs1798565
QTS000024	ftp://ftp.ebi.ac.uk/pub/databases/spot/eQTL/sumstats/QTS000024/QTD000424/QTD000424.all.tsv.gz	ENSG00000184445	12	122816547	A	G	chr12_122816547_A_G	63	0.198953	0.445442	-0.0967043	0.126451	SNP	76	382	0.99606	ENSG00000184445	ENSG00000184445	1.512	rs1798565
QTS000024	ftp://ftp.ebi.ac.uk/pub/databases/spot/eQTL/sumstats/QTS000024/QTD000424/QTD000424.all.tsv.gz	ENSG00000185344	12	122816547	A	G	chr12_122816547_A_G	63	0.198953	0.210829	-0.109211	0.0869606	SNP	76	382	0.99606	ENSG00000185344	ENSG00000185344	1.623	rs1798565
QTS000024	ftp://ftp.ebi.ac.uk/pub/databases/spot/eQTL/sumstats/QTS000024/QTD000424/QTD000424.all.tsv.gz	ENSG00000255398	12	122816547	A	G	chr12_122816547_A_G	63	0.198953	0.398658	-0.0998836	0.118055	SNP	76	382	0.99606	ENSG00000255398	ENSG00000255398	82.87	rs1798565
QTS000024	ftp://ftp.ebi.ac.uk/pub/databases/spot/eQTL/sumstats/QTS000024/QTD000424/QTD000424.all.tsv.gz	ENSG00000256092	12	122816547	A	G	chr12_122816547_A_G	63	0.198953	0.0140096	-0.306218	0.123385	SNP	76	382	0.99606	ENSG00000256092	ENSG00000256092	1.373	rs1798565
QTS000024	ftp://ftp.ebi.ac.uk/pub/databases/spot/eQTL/sumstats/QTS000024/QTD000424/QTD000424.all.tsv.gz	ENSG00000256249	12	122816547	A	G	chr12_122816547_A_G	63	0.198953	0.736272	0.0350115	0.103791	SNP	76	382	0.99606	ENSG00000256249	ENSG00000256249	1.434	rs1798565
QTS000024	ftp://ftp.ebi.ac.uk/pub/databases/spot/eQTL/sumstats/QTS000024/QTD000424/QTD000424.all.tsv.gz	ENSG00000257097	12	122816547	A	G	chr12_122816547_A_G	63	0.198953	0.797655	0.0337868	0.131583	SNP	76	382	0.99606	ENSG00000257097	ENSG00000257097	0.67	rs1798565
QTS000024	ftp://ftp.ebi.ac.uk/pub/databases/spot/eQTL/sumstats/QTS000024/QTD000424/QTD000424.all.tsv.gz	ENSG00000275265	12	122816547	A	G	chr12_122816547_A_G	63	0.198953	0.532984	0.0926815	0.148364	SNP	76	382	0.99606	ENSG00000275265	ENSG00000275265	1.85	rs1798565
QTS000024	ftp://ftp.ebi.ac.uk/pub/databases/spot/eQTL/sumstats/QTS000024/QTD000424/QTD000424.all.tsv.gz	ENSG00000278084	12	122816547	A	G	chr12_122816547_A_G	63	0.198953	0.757177	0.032464	0.104834	SNP	76	382	0.99606	ENSG00000278084	ENSG00000278084	0	rs1798565
QTS000024	ftp://ftp.ebi.ac.uk/pub/databases/spot/eQTL/sumstats/QTS000024/QTD000424/QTD000424.all.tsv.gz	ENSG00000033030	12	122816573	A	T	chr12_122816573_A_T	25	0.0732984	0.153462	-0.25274	0.176298	SNP	28	382	0.94408	ENSG00000033030	ENSG00000033030	17.478	rs7973273
QTS000024	ftp://ftp.ebi.ac.uk/pub/databases/spot/eQTL/sumstats/QTS000024/QTD000424/QTD000424.all.tsv.gz	ENSG00000051825	12	122816573	A	T	chr12_122816573_A_T	25	0.0732984	0.82168	0.0311851	0.138158	SNP	28	382	0.94408	ENSG00000051825	ENSG00000051825	1.152	rs7973273
QTS000024	ftp://ftp.ebi.ac.uk/pub/databases/spot/eQTL/sumstats/QTS000024/QTD000424/QTD000424.all.tsv.gz	ENSG00000086598	12	122816573	A	T	chr12_122816573_A_T	25	0.0732984	0.557107	-0.0812336	0.13809	SNP	28	382	0.94408	ENSG00000086598	ENSG00000086598	154.283	rs7973273
QTS000024	ftp://ftp.ebi.ac.uk/pub/databases/spot/eQTL/sumstats/QTS000024/QTD000424/QTD000424.all.tsv.gz	ENSG00000110801	12	122816573	A	T	chr12_122816573_A_T	25	0.0732984	0.551351	-0.106668	0.178707	SNP	28	382	0.94408	ENSG00000110801	ENSG00000110801	2.704	rs7973273
QTS000024	ftp://ftp.ebi.ac.uk/pub/databases/spot/eQTL/sumstats/QTS000024/QTD000424/QTD000424.all.tsv.gz	ENSG00000111011	12	122816573	A	T	chr12_122816573_A_T	25	0.0732984	0.915969	-0.0105987	0.100305	SNP	28	382	0.94408	ENSG00000111011	ENSG00000111011	72.122	rs7973273
QTS000024	ftp://ftp.ebi.ac.uk/pub/databases/spot/eQTL/sumstats/QTS000024/QTD000424/QTD000424.all.tsv.gz	ENSG00000111328	12	122816573	A	T	chr12_122816573_A_T	25	0.0732984	0.475703	-0.0795068	0.111235	SNP	28	382	0.94408	ENSG00000111328	ENSG00000111328	2.792	rs7973273
QTS000024	ftp://ftp.ebi.ac.uk/pub/databases/spot/eQTL/sumstats/QTS000024/QTD000424/QTD000424.all.tsv.gz	ENSG00000111358	12	122816573	A	T	chr12_122816573_A_T	25	0.0732984	0.16772	0.185455	0.133876	SNP	28	382	0.94408	ENSG00000111358	ENSG00000111358	10.332	rs7973273
QTS000024	ftp://ftp.ebi.ac.uk/pub/databases/spot/eQTL/sumstats/QTS000024/QTD000424/QTD000424.all.tsv.gz	ENSG00000111361	12	122816573	A	T	chr12_122816573_A_T	25	0.0732984	0.169191	-0.172485	0.124946	SNP	28	382	0.94408	ENSG00000111361	ENSG00000111361	17.961	rs7973273
QTS000024	ftp://ftp.ebi.ac.uk/pub/databases/spot/eQTL/sumstats/QTS000024/QTD000424/QTD000424.all.tsv.gz	ENSG00000111364	12	122816573	A	T	chr12_122816573_A_T	25	0.0732984	0.175107	0.203353	0.149363	SNP	28	382	0.94408	ENSG00000111364	ENSG00000111364	7.561	rs7973273
QTS000024	ftp://ftp.ebi.ac.uk/pub/databases/spot/eQTL/sumstats/QTS000024/QTD000424/QTD000424.all.tsv.gz	ENSG00000130779	12	122816573	A	T	chr12_122816573_A_T	25	0.0732984	0.140956	0.161287	0.109059	SNP	28	382	0.94408	ENSG00000130779	ENSG00000130779	40.324	rs7973273
QTS000024	ftp://ftp.ebi.ac.uk/pub/databases/spot/eQTL/sumstats/QTS000024/QTD000424/QTD000424.all.tsv.gz	ENSG00000130787	12	122816573	A	T	chr12_122816573_A_T	25	0.0732984	0.0301356	0.177423	0.0811633	SNP	28	382	0.94408	ENSG00000130787	ENSG00000130787	4.087	rs7973273
QTS000024	ftp://ftp.ebi.ac.uk/pub/databases/spot/eQTL/sumstats/QTS000024/QTD000424/QTD000424.all.tsv.gz	ENSG00000130921	12	122816573	A	T	chr12_122816573_A_T	25	0.0732984	0.534315	-0.0850838	0.136646	SNP	28	382	0.94408	ENSG00000130921	ENSG00000130921	1.526	rs7973273
QTS000024	ftp://ftp.ebi.ac.uk/pub/databases/spot/eQTL/sumstats/QTS000024/QTD000424/QTD000424.all.tsv.gz	ENSG00000139697	12	122816573	A	T	chr12_122816573_A_T	25	0.0732984	0.760948	0.0410434	0.134697	SNP	28	382	0.94408	ENSG00000139697	ENSG00000139697	45.711	rs7973273
QTS000024	ftp://ftp.ebi.ac.uk/pub/databases/spot/eQTL/sumstats/QTS000024/QTD000424/QTD000424.all.tsv.gz	ENSG00000139719	12	122816573	A	T	chr12_122816573_A_T	25	0.0732984	0.315019	-0.116857	0.115973	SNP	28	382	0.94408	ENSG00000139719	ENSG00000139719	4.177	rs7973273
QTS000024	ftp://ftp.ebi.ac.uk/pub/databases/spot/eQTL/sumstats/QTS000024/QTD000424/QTD000424.all.tsv.gz	ENSG00000139722	12	122816573	A	T	chr12_122816573_A_T	25	0.0732984	0.0648075	-0.212547	0.114382	SNP	28	382	0.94408	ENSG00000139722	ENSG00000139722	20.852	rs7973273
QTS000024	ftp://ftp.ebi.ac.uk/pub/databases/spot/eQTL/sumstats/QTS000024/QTD000424/QTD000424.all.tsv.gz	ENSG00000139726	12	122816573	A	T	chr12_122816573_A_T	25	0.0732984	0.94248	0.00886049	0.122627	SNP	28	382	0.94408	ENSG00000139726	ENSG00000139726	25.086	rs7973273
QTS000024	ftp://ftp.ebi.ac.uk/pub/databases/spot/eQTL/sumstats/QTS000024/QTD000424/QTD000424.all.tsv.gz	ENSG00000150967	12	122816573	A	T	chr12_122816573_A_T	25	0.0732984	0.663495	-0.0492892	0.113093	SNP	28	382	0.94408	ENSG00000150967	ENSG00000150967	0.632	rs7973273
QTS000024	ftp://ftp.ebi.ac.uk/pub/databases/spot/eQTL/sumstats/QTS000024/QTD000424/QTD000424.all.tsv.gz	ENSG00000150977	12	122816573	A	T	chr12_122816573_A_T	25	0.0732984	0.70767	0.0606483	0.161472	SNP	28	382	0.94408	ENSG00000150977	ENSG00000150977	137.221	rs7973273
QTS000024	ftp://ftp.ebi.ac.uk/pub/databases/spot/eQTL/sumstats/QTS000024/QTD000424/QTD000424.all.tsv.gz	ENSG00000158104	12	122816573	A	T	chr12_122816573_A_T	25	0.0732984	0.395442	0.150057	0.176149	SNP	28	382	0.94408	ENSG00000158104	ENSG00000158104	26.153	rs7973273
QTS000024	ftp://ftp.ebi.ac.uk/pub/databases/spot/eQTL/sumstats/QTS000024/QTD000424/QTD000424.all.tsv.gz	ENSG00000168778	12	122816573	A	T	chr12_122816573_A_T	25	0.0732984	0.594852	-0.0741381	0.139151	SNP	28	382	0.94408	ENSG00000168778	ENSG00000168778	1.161	rs7973273
QTS000024	ftp://ftp.ebi.ac.uk/pub/databases/spot/eQTL/sumstats/QTS000024/QTD000424/QTD000424.all.tsv.gz	ENSG00000175727	12	122816573	A	T	chr12_122816573_A_T	25	0.0732984	0.80414	0.0364886	0.146914	SNP	28	382	0.94408	ENSG00000175727	ENSG00000175727	14.648	rs7973273
QTS000024	ftp://ftp.ebi.ac.uk/pub/databases/spot/eQTL/sumstats/QTS000024/QTD000424/QTD000424.all.tsv.gz	ENSG00000182196	12	122816573	A	T	chr12_122816573_A_T	25	0.0732984	0.748275	-0.0553841	0.172312	SNP	28	382	0.94408	ENSG00000182196	ENSG00000182196	0.701	rs7973273
QTS000024	ftp://ftp.ebi.ac.uk/pub/databases/spot/eQTL/sumstats/QTS000024/QTD000424/QTD000424.all.tsv.gz	ENSG00000182782	12	122816573	A	T	chr12_122816573_A_T	25	0.0732984	0.0104826	-0.430997	0.166587	SNP	28	382	0.94408	ENSG00000182782	ENSG00000182782	128.211	rs7973273
QTS000024	ftp://ftp.ebi.ac.uk/pub/databases/spot/eQTL/sumstats/QTS000024/QTD000424/QTD000424.all.tsv.gz	ENSG00000183955	12	122816573	A	T	chr12_122816573_A_T	25	0.0732984	0.329058	-0.127413	0.130182	SNP	28	382	0.94408	ENSG00000183955	ENSG00000183955	10.749	rs7973273
QTS000024	ftp://ftp.ebi.ac.uk/pub/databases/spot/eQTL/sumstats/QTS000024/QTD000424/QTD000424.all.tsv.gz	ENSG00000184047	12	122816573	A	T	chr12_122816573_A_T	25	0.0732984	0.313373	-0.19629	0.194141	SNP	28	382	0.94408	ENSG00000184047	ENSG00000184047	1.072	rs7973273
QTS000024	ftp://ftp.ebi.ac.uk/pub/databases/spot/eQTL/sumstats/QTS000024/QTD000424/QTD000424.all.tsv.gz	ENSG00000184209	12	122816573	A	T	chr12_122816573_A_T	25	0.0732984	0.164613	-0.203594	0.14589	SNP	28	382	0.94408	ENSG00000184209	ENSG00000184209	7.772	rs7973273
QTS000024	ftp://ftp.ebi.ac.uk/pub/databases/spot/eQTL/sumstats/QTS000024/QTD000424/QTD000424.all.tsv.gz	ENSG00000184445	12	122816573	A	T	chr12_122816573_A_T	25	0.0732984	0.990964	-0.00193336	0.170466	SNP	28	382	0.94408	ENSG00000184445	ENSG00000184445	1.512	rs7973273
QTS000024	ftp://ftp.ebi.ac.uk/pub/databases/spot/eQTL/sumstats/QTS000024/QTD000424/QTD000424.all.tsv.gz	ENSG00000185344	12	122816573	A	T	chr12_122816573_A_T	25	0.0732984	0.0245318	0.262833	0.115877	SNP	28	382	0.94408	ENSG00000185344	ENSG00000185344	1.623	rs7973273
QTS000024	ftp://ftp.ebi.ac.uk/pub/databases/spot/eQTL/sumstats/QTS000024/QTD000424/QTD000424.all.tsv.gz	ENSG00000255398	12	122816573	A	T	chr12_122816573_A_T	25	0.0732984	0.544946	-0.0964619	0.15904	SNP	28	382	0.94408	ENSG00000255398	ENSG00000255398	82.87	rs7973273
QTS000024	ftp://ftp.ebi.ac.uk/pub/databases/spot/eQTL/sumstats/QTS000024/QTD000424/QTD000424.all.tsv.gz	ENSG00000256092	12	122816573	A	T	chr12_122816573_A_T	25	0.0732984	0.435662	-0.131766	0.168645	SNP	28	382	0.94408	ENSG00000256092	ENSG00000256092	1.373	rs7973273
QTS000024	ftp://ftp.ebi.ac.uk/pub/databases/spot/eQTL/sumstats/QTS000024/QTD000424/QTD000424.all.tsv.gz	ENSG00000256249	12	122816573	A	T	chr12_122816573_A_T	25	0.0732984	0.0343859	-0.294146	0.137961	SNP	28	382	0.94408	ENSG00000256249	ENSG00000256249	1.434	rs7973273
QTS000024	ftp://ftp.ebi.ac.uk/pub/databases/spot/eQTL/sumstats/QTS000024/QTD000424/QTD000424.all.tsv.gz	ENSG00000257097	12	122816573	A	T	chr12_122816573_A_T	25	0.0732984	0.24976	0.203762	0.176456	SNP	28	382	0.94408	ENSG00000257097	ENSG00000257097	0.67	rs7973273
QTS000024	ftp://ftp.ebi.ac.uk/pub/databases/spot/eQTL/sumstats/QTS000024/QTD000424/QTD000424.all.tsv.gz	ENSG00000275265	12	122816573	A	T	chr12_122816573_A_T	25	0.0732984	0.257007	0.226488	0.199166	SNP	28	382	0.94408	ENSG00000275265	ENSG00000275265	1.85	rs7973273
QTS000024	ftp://ftp.ebi.ac.uk/pub/databases/spot/eQTL/sumstats/QTS000024/QTD000424/QTD000424.all.tsv.gz	ENSG00000278084	12	122816573	A	T	chr12_122816573_A_T	25	0.0732984	0.885075	0.0204269	0.141119	SNP	28	382	0.94408	ENSG00000278084	ENSG00000278084	0	rs7973273
QTS000024	ftp://ftp.ebi.ac.uk/pub/databases/spot/eQTL/sumstats/QTS000024/QTD000424/QTD000424.all.tsv.gz	ENSG00000033030	12	122816643	G	A	chr12_122816643_G_A	32	0.0994764	0.312875	0.149046	0.147263	SNP	38	382	0.98833	ENSG00000033030	ENSG00000033030	17.478	rs1696324
QTS000024	ftp://ftp.ebi.ac.uk/pub/databases/spot/eQTL/sumstats/QTS000024/QTD000424/QTD000424.all.tsv.gz	ENSG00000051825	12	122816643	G	A	chr12_122816643_G_A	32	0.0994764	0.15271	-0.164331	0.114418	SNP	38	382	0.98833	ENSG00000051825	ENSG00000051825	1.152	rs1696324
QTS000024	ftp://ftp.ebi.ac.uk/pub/databases/spot/eQTL/sumstats/QTS000024/QTD000424/QTD000424.all.tsv.gz	ENSG00000086598	12	122816643	G	A	chr12_122816643_G_A	32	0.0994764	0.40896	0.0951051	0.114903	SNP	38	382	0.98833	ENSG00000086598	ENSG00000086598	154.283	rs1696324
QTS000024	ftp://ftp.ebi.ac.uk/pub/databases/spot/eQTL/sumstats/QTS000024/QTD000424/QTD000424.all.tsv.gz	ENSG00000110801	12	122816643	G	A	chr12_122816643_G_A	32	0.0994764	0.756884	-0.0461838	0.148953	SNP	38	382	0.98833	ENSG00000110801	ENSG00000110801	2.704	rs1696324
QTS000024	ftp://ftp.ebi.ac.uk/pub/databases/spot/eQTL/sumstats/QTS000024/QTD000424/QTD000424.all.tsv.gz	ENSG00000111011	12	122816643	G	A	chr12_122816643_G_A	32	0.0994764	0.260978	0.0938764	0.0832453	SNP	38	382	0.98833	ENSG00000111011	ENSG00000111011	72.122	rs1696324
QTS000024	ftp://ftp.ebi.ac.uk/pub/databases/spot/eQTL/sumstats/QTS000024/QTD000424/QTD000424.all.tsv.gz	ENSG00000111328	12	122816643	G	A	chr12_122816643_G_A	32	0.0994764	0.0868543	-0.158425	0.092009	SNP	38	382	0.98833	ENSG00000111328	ENSG00000111328	2.792	rs1696324
QTS000024	ftp://ftp.ebi.ac.uk/pub/databases/spot/eQTL/sumstats/QTS000024/QTD000424/QTD000424.all.tsv.gz	ENSG00000111358	12	122816643	G	A	chr12_122816643_G_A	32	0.0994764	0.150423	-0.160972	0.111451	SNP	38	382	0.98833	ENSG00000111358	ENSG00000111358	10.332	rs1696324
QTS000024	ftp://ftp.ebi.ac.uk/pub/databases/spot/eQTL/sumstats/QTS000024/QTD000424/QTD000424.all.tsv.gz	ENSG00000111361	12	122816643	G	A	chr12_122816643_G_A	32	0.0994764	0.525099	-0.0665477	0.104507	SNP	38	382	0.98833	ENSG00000111361	ENSG00000111361	17.961	rs1696324
QTS000024	ftp://ftp.ebi.ac.uk/pub/databases/spot/eQTL/sumstats/QTS000024/QTD000424/QTD000424.all.tsv.gz	ENSG00000111364	12	122816643	G	A	chr12_122816643_G_A	32	0.0994764	0.808261	0.030388	0.125035	SNP	38	382	0.98833	ENSG00000111364	ENSG00000111364	7.561	rs1696324
QTS000024	ftp://ftp.ebi.ac.uk/pub/databases/spot/eQTL/sumstats/QTS000024/QTD000424/QTD000424.all.tsv.gz	ENSG00000130779	12	122816643	G	A	chr12_122816643_G_A	32	0.0994764	0.250942	0.104881	0.0910538	SNP	38	382	0.98833	ENSG00000130779	ENSG00000130779	40.324	rs1696324
QTS000024	ftp://ftp.ebi.ac.uk/pub/databases/spot/eQTL/sumstats/QTS000024/QTD000424/QTD000424.all.tsv.gz	ENSG00000130787	12	122816643	G	A	chr12_122816643_G_A	32	0.0994764	0.016734	-0.162817	0.0674032	SNP	38	382	0.98833	ENSG00000130787	ENSG00000130787	4.087	rs1696324
QTS000024	ftp://ftp.ebi.ac.uk/pub/databases/spot/eQTL/sumstats/QTS000024/QTD000424/QTD000424.all.tsv.gz	ENSG00000130921	12	122816643	G	A	chr12_122816643_G_A	32	0.0994764	0.349861	0.106533	0.113652	SNP	38	382	0.98833	ENSG00000130921	ENSG00000130921	1.526	rs1696324
QTS000024	ftp://ftp.ebi.ac.uk/pub/databases/spot/eQTL/sumstats/QTS000024/QTD000424/QTD000424.all.tsv.gz	ENSG00000139697	12	122816643	G	A	chr12_122816643_G_A	32	0.0994764	0.1871	-0.147881	0.111662	SNP	38	382	0.98833	ENSG00000139697	ENSG00000139697	45.711	rs1696324
QTS000024	ftp://ftp.ebi.ac.uk/pub/databases/spot/eQTL/sumstats/QTS000024/QTD000424/QTD000424.all.tsv.gz	ENSG00000139719	12	122816643	G	A	chr12_122816643_G_A	32	0.0994764	0.479784	-0.0685021	0.0967327	SNP	38	382	0.98833	ENSG00000139719	ENSG00000139719	4.177	rs1696324
QTS000024	ftp://ftp.ebi.ac.uk/pub/databases/spot/eQTL/sumstats/QTS000024/QTD000424/QTD000424.all.tsv.gz	ENSG00000139722	12	122816643	G	A	chr12_122816643_G_A	32	0.0994764	0.029743	0.207979	0.0949109	SNP	38	382	0.98833	ENSG00000139722	ENSG00000139722	20.852	rs1696324
QTS000024	ftp://ftp.ebi.ac.uk/pub/databases/spot/eQTL/sumstats/QTS000024/QTD000424/QTD000424.all.tsv.gz	ENSG00000139726	12	122816643	G	A	chr12_122816643_G_A	32	0.0994764	0.807892	-0.0248671	0.102118	SNP	38	382	0.98833	ENSG00000139726	ENSG00000139726	25.086	rs1696324
QTS000024	ftp://ftp.ebi.ac.uk/pub/databases/spot/eQTL/sumstats/QTS000024/QTD000424/QTD000424.all.tsv.gz	ENSG00000150967	12	122816643	G	A	chr12_122816643_G_A	32	0.0994764	0.999456	6.43044e-05	0.0942444	SNP	38	382	0.98833	ENSG00000150967	ENSG00000150967	0.632	rs1696324
QTS000024	ftp://ftp.ebi.ac.uk/pub/databases/spot/eQTL/sumstats/QTS000024/QTD000424/QTD000424.all.tsv.gz	ENSG00000150977	12	122816643	G	A	chr12_122816643_G_A	32	0.0994764	0.031114	-0.28852	0.132772	SNP	38	382	0.98833	ENSG00000150977	ENSG00000150977	137.221	rs1696324
QTS000024	ftp://ftp.ebi.ac.uk/pub/databases/spot/eQTL/sumstats/QTS000024/QTD000424/QTD000424.all.tsv.gz	ENSG00000158104	12	122816643	G	A	chr12_122816643_G_A	32	0.0994764	0.126335	-0.224315	0.146039	SNP	38	382	0.98833	ENSG00000158104	ENSG00000158104	26.153	rs1696324
QTS000024	ftp://ftp.ebi.ac.uk/pub/databases/spot/eQTL/sumstats/QTS000024/QTD000424/QTD000424.all.tsv.gz	ENSG00000168778	12	122816643	G	A	chr12_122816643_G_A	32	0.0994764	0.403504	-0.0969374	0.11576	SNP	38	382	0.98833	ENSG00000168778	ENSG00000168778	1.161	rs1696324
QTS000024	ftp://ftp.ebi.ac.uk/pub/databases/spot/eQTL/sumstats/QTS000024/QTD000424/QTD000424.all.tsv.gz	ENSG00000175727	12	122816643	G	A	chr12_122816643_G_A	32	0.0994764	0.771401	0.035604	0.122354	SNP	38	382	0.98833	ENSG00000175727	ENSG00000175727	14.648	rs1696324
QTS000024	ftp://ftp.ebi.ac.uk/pub/databases/spot/eQTL/sumstats/QTS000024/QTD000424/QTD000424.all.tsv.gz	ENSG00000182196	12	122816643	G	A	chr12_122816643_G_A	32	0.0994764	0.0706242	-0.2587	0.142228	SNP	38	382	0.98833	ENSG00000182196	ENSG00000182196	0.701	rs1696324
QTS000024	ftp://ftp.ebi.ac.uk/pub/databases/spot/eQTL/sumstats/QTS000024/QTD000424/QTD000424.all.tsv.gz	ENSG00000182782	12	122816643	G	A	chr12_122816643_G_A	32	0.0994764	0.975071	-0.00442368	0.141361	SNP	38	382	0.98833	ENSG00000182782	ENSG00000182782	128.211	rs1696324
QTS000024	ftp://ftp.ebi.ac.uk/pub/databases/spot/eQTL/sumstats/QTS000024/QTD000424/QTD000424.all.tsv.gz	ENSG00000183955	12	122816643	G	A	chr12_122816643_G_A	32	0.0994764	0.261865	-0.121939	0.108332	SNP	38	382	0.98833	ENSG00000183955	ENSG00000183955	10.749	rs1696324
QTS000024	ftp://ftp.ebi.ac.uk/pub/databases/spot/eQTL/sumstats/QTS000024/QTD000424/QTD000424.all.tsv.gz	ENSG00000184047	12	122816643	G	A	chr12_122816643_G_A	32	0.0994764	0.0713765	0.291463	0.160671	SNP	38	382	0.98833	ENSG00000184047	ENSG00000184047	1.072	rs1696324
QTS000024	ftp://ftp.ebi.ac.uk/pub/databases/spot/eQTL/sumstats/QTS000024/QTD000424/QTD000424.all.tsv.gz	ENSG00000184209	12	122816643	G	A	chr12_122816643_G_A	32	0.0994764	0.436797	0.095062	0.12197	SNP	38	382	0.98833	ENSG00000184209	ENSG00000184209	7.772	rs1696324
QTS000024	ftp://ftp.ebi.ac.uk/pub/databases/spot/eQTL/sumstats/QTS000024/QTD000424/QTD000424.all.tsv.gz	ENSG00000184445	12	122816643	G	A	chr12_122816643_G_A	32	0.0994764	0.761347	0.0431763	0.141942	SNP	38	382	0.98833	ENSG00000184445	ENSG00000184445	1.512	rs1696324
QTS000024	ftp://ftp.ebi.ac.uk/pub/databases/spot/eQTL/sumstats/QTS000024/QTD000424/QTD000424.all.tsv.gz	ENSG00000185344	12	122816643	G	A	chr12_122816643_G_A	32	0.0994764	0.155932	-0.138726	0.0973529	SNP	38	382	0.98833	ENSG00000185344	ENSG00000185344	1.623	rs1696324
QTS000024	ftp://ftp.ebi.ac.uk/pub/databases/spot/eQTL/sumstats/QTS000024/QTD000424/QTD000424.all.tsv.gz	ENSG00000255398	12	122816643	G	A	chr12_122816643_G_A	32	0.0994764	0.580566	-0.0733418	0.132485	SNP	38	382	0.98833	ENSG00000255398	ENSG00000255398	82.87	rs1696324
QTS000024	ftp://ftp.ebi.ac.uk/pub/databases/spot/eQTL/sumstats/QTS000024/QTD000424/QTD000424.all.tsv.gz	ENSG00000256092	12	122816643	G	A	chr12_122816643_G_A	32	0.0994764	0.425431	-0.112205	0.140451	SNP	38	382	0.98833	ENSG00000256092	ENSG00000256092	1.373	rs1696324
QTS000024	ftp://ftp.ebi.ac.uk/pub/databases/spot/eQTL/sumstats/QTS000024/QTD000424/QTD000424.all.tsv.gz	ENSG00000256249	12	122816643	G	A	chr12_122816643_G_A	32	0.0994764	0.597681	-0.0614812	0.116288	SNP	38	382	0.98833	ENSG00000256249	ENSG00000256249	1.434	rs1696324
QTS000024	ftp://ftp.ebi.ac.uk/pub/databases/spot/eQTL/sumstats/QTS000024/QTD000424/QTD000424.all.tsv.gz	ENSG00000257097	12	122816643	G	A	chr12_122816643_G_A	32	0.0994764	0.125937	0.225327	0.146542	SNP	38	382	0.98833	ENSG00000257097	ENSG00000257097	0.67	rs1696324
QTS000024	ftp://ftp.ebi.ac.uk/pub/databases/spot/eQTL/sumstats/QTS000024/QTD000424/QTD000424.all.tsv.gz	ENSG00000275265	12	122816643	G	A	chr12_122816643_G_A	32	0.0994764	0.129983	0.251631	0.165407	SNP	38	382	0.98833	ENSG00000275265	ENSG00000275265	1.85	rs1696324
QTS000024	ftp://ftp.ebi.ac.uk/pub/databases/spot/eQTL/sumstats/QTS000024/QTD000424/QTD000424.all.tsv.gz	ENSG00000278084	12	122816643	G	A	chr12_122816643_G_A	32	0.0994764	0.570355	0.0667735	0.117436	SNP	38	382	0.98833	ENSG00000278084	ENSG00000278084	0	rs1696324
QTS000024	ftp://ftp.ebi.ac.uk/pub/databases/spot/eQTL/sumstats/QTS000024/QTD000424/QTD000424.all.tsv.gz	ENSG00000033030	12	122816794	A	G	chr12_122816794_A_G	63	0.198953	0.209043	0.165372	0.131162	SNP	76	382	0.99682	ENSG00000033030	ENSG00000033030	17.478	rs1696325
QTS000024	ftp://ftp.ebi.ac.uk/pub/databases/spot/eQTL/sumstats/QTS000024/QTD000424/QTD000424.all.tsv.gz	ENSG00000051825	12	122816794	A	G	chr12_122816794_A_G	63	0.198953	0.916934	-0.0107228	0.102664	SNP	76	382	0.99682	ENSG00000051825	ENSG00000051825	1.152	rs1696325
QTS000024	ftp://ftp.ebi.ac.uk/pub/databases/spot/eQTL/sumstats/QTS000024/QTD000424/QTD000424.all.tsv.gz	ENSG00000086598	12	122816794	A	G	chr12_122816794_A_G	63	0.198953	0.139064	0.151669	0.102064	SNP	76	382	0.99682	ENSG00000086598	ENSG00000086598	154.283	rs1696325
QTS000024	ftp://ftp.ebi.ac.uk/pub/databases/spot/eQTL/sumstats/QTS000024/QTD000424/QTD000424.all.tsv.gz	ENSG00000110801	12	122816794	A	G	chr12_122816794_A_G	63	0.198953	0.979517	-0.00341743	0.132915	SNP	76	382	0.99682	ENSG00000110801	ENSG00000110801	2.704	rs1696325
QTS000024	ftp://ftp.ebi.ac.uk/pub/databases/spot/eQTL/sumstats/QTS000024/QTD000424/QTD000424.all.tsv.gz	ENSG00000111011	12	122816794	A	G	chr12_122816794_A_G	63	0.198953	0.225856	0.0902031	0.0742191	SNP	76	382	0.99682	ENSG00000111011	ENSG00000111011	72.122	rs1696325
QTS000024	ftp://ftp.ebi.ac.uk/pub/databases/spot/eQTL/sumstats/QTS000024/QTD000424/QTD000424.all.tsv.gz	ENSG00000111328	12	122816794	A	G	chr12_122816794_A_G	63	0.198953	0.218927	-0.10168	0.0824129	SNP	76	382	0.99682	ENSG00000111328	ENSG00000111328	2.792	rs1696325
QTS000024	ftp://ftp.ebi.ac.uk/pub/databases/spot/eQTL/sumstats/QTS000024/QTD000424/QTD000424.all.tsv.gz	ENSG00000111358	12	122816794	A	G	chr12_122816794_A_G	63	0.198953	0.385994	-0.0867308	0.0997976	SNP	76	382	0.99682	ENSG00000111358	ENSG00000111358	10.332	rs1696325
QTS000024	ftp://ftp.ebi.ac.uk/pub/databases/spot/eQTL/sumstats/QTS000024/QTD000424/QTD000424.all.tsv.gz	ENSG00000111361	12	122816794	A	G	chr12_122816794_A_G	63	0.198953	0.0959969	0.154975	0.0926033	SNP	76	382	0.99682	ENSG00000111361	ENSG00000111361	17.961	rs1696325
QTS000024	ftp://ftp.ebi.ac.uk/pub/databases/spot/eQTL/sumstats/QTS000024/QTD000424/QTD000424.all.tsv.gz	ENSG00000111364	12	122816794	A	G	chr12_122816794_A_G	63	0.198953	0.430086	0.0880737	0.111363	SNP	76	382	0.99682	ENSG00000111364	ENSG00000111364	7.561	rs1696325
QTS000024	ftp://ftp.ebi.ac.uk/pub/databases/spot/eQTL/sumstats/QTS000024/QTD000424/QTD000424.all.tsv.gz	ENSG00000130779	12	122816794	A	G	chr12_122816794_A_G	63	0.198953	0.325378	0.0801889	0.0813092	SNP	76	382	0.99682	ENSG00000130779	ENSG00000130779	40.324	rs1696325
QTS000024	ftp://ftp.ebi.ac.uk/pub/databases/spot/eQTL/sumstats/QTS000024/QTD000424/QTD000424.all.tsv.gz	ENSG00000130787	12	122816794	A	G	chr12_122816794_A_G	63	0.198953	0.245452	-0.0709513	0.0608838	SNP	76	382	0.99682	ENSG00000130787	ENSG00000130787	4.087	rs1696325
QTS000024	ftp://ftp.ebi.ac.uk/pub/databases/spot/eQTL/sumstats/QTS000024/QTD000424/QTD000424.all.tsv.gz	ENSG00000130921	12	122816794	A	G	chr12_122816794_A_G	63	0.198953	0.973419	0.00339156	0.10164	SNP	76	382	0.99682	ENSG00000130921	ENSG00000130921	1.526	rs1696325
QTS000024	ftp://ftp.ebi.ac.uk/pub/databases/spot/eQTL/sumstats/QTS000024/QTD000424/QTD000424.all.tsv.gz	ENSG00000139697	12	122816794	A	G	chr12_122816794_A_G	63	0.198953	0.266593	-0.111176	0.0997559	SNP	76	382	0.99682	ENSG00000139697	ENSG00000139697	45.711	rs1696325
QTS000024	ftp://ftp.ebi.ac.uk/pub/databases/spot/eQTL/sumstats/QTS000024/QTD000424/QTD000424.all.tsv.gz	ENSG00000139719	12	122816794	A	G	chr12_122816794_A_G	63	0.198953	0.595853	-0.0458801	0.0863477	SNP	76	382	0.99682	ENSG00000139719	ENSG00000139719	4.177	rs1696325
QTS000024	ftp://ftp.ebi.ac.uk/pub/databases/spot/eQTL/sumstats/QTS000024/QTD000424/QTD000424.all.tsv.gz	ENSG00000139722	12	122816794	A	G	chr12_122816794_A_G	63	0.198953	0.00309455	0.251083	0.0837031	SNP	76	382	0.99682	ENSG00000139722	ENSG00000139722	20.852	rs1696325
QTS000024	ftp://ftp.ebi.ac.uk/pub/databases/spot/eQTL/sumstats/QTS000024/QTD000424/QTD000424.all.tsv.gz	ENSG00000139726	12	122816794	A	G	chr12_122816794_A_G	63	0.198953	0.310682	-0.0923665	0.0908474	SNP	76	382	0.99682	ENSG00000139726	ENSG00000139726	25.086	rs1696325
QTS000024	ftp://ftp.ebi.ac.uk/pub/databases/spot/eQTL/sumstats/QTS000024/QTD000424/QTD000424.all.tsv.gz	ENSG00000150967	12	122816794	A	G	chr12_122816794_A_G	63	0.198953	0.358837	0.0771623	0.0838728	SNP	76	382	0.99682	ENSG00000150967	ENSG00000150967	0.632	rs1696325
QTS000024	ftp://ftp.ebi.ac.uk/pub/databases/spot/eQTL/sumstats/QTS000024/QTD000424/QTD000424.all.tsv.gz	ENSG00000150977	12	122816794	A	G	chr12_122816794_A_G	63	0.198953	0.14254	-0.175713	0.11929	SNP	76	382	0.99682	ENSG00000150977	ENSG00000150977	137.221	rs1696325
QTS000024	ftp://ftp.ebi.ac.uk/pub/databases/spot/eQTL/sumstats/QTS000024/QTD000424/QTD000424.all.tsv.gz	ENSG00000158104	12	122816794	A	G	chr12_122816794_A_G	63	0.198953	4.71086e-05	-0.522105	0.125105	SNP	76	382	0.99682	ENSG00000158104	ENSG00000158104	26.153	rs1696325
QTS000024	ftp://ftp.ebi.ac.uk/pub/databases/spot/eQTL/sumstats/QTS000024/QTD000424/QTD000424.all.tsv.gz	ENSG00000168778	12	122816794	A	G	chr12_122816794_A_G	63	0.198953	0.398347	-0.0874269	0.103264	SNP	76	382	0.99682	ENSG00000168778	ENSG00000168778	1.161	rs1696325
QTS000024	ftp://ftp.ebi.ac.uk/pub/databases/spot/eQTL/sumstats/QTS000024/QTD000424/QTD000424.all.tsv.gz	ENSG00000175727	12	122816794	A	G	chr12_122816794_A_G	63	0.198953	0.709593	-0.0407077	0.109134	SNP	76	382	0.99682	ENSG00000175727	ENSG00000175727	14.648	rs1696325
QTS000024	ftp://ftp.ebi.ac.uk/pub/databases/spot/eQTL/sumstats/QTS000024/QTD000424/QTD000424.all.tsv.gz	ENSG00000182196	12	122816794	A	G	chr12_122816794_A_G	63	0.198953	0.0702929	-0.231053	0.126877	SNP	76	382	0.99682	ENSG00000182196	ENSG00000182196	0.701	rs1696325
QTS000024	ftp://ftp.ebi.ac.uk/pub/databases/spot/eQTL/sumstats/QTS000024/QTD000424/QTD000424.all.tsv.gz	ENSG00000182782	12	122816794	A	G	chr12_122816794_A_G	63	0.198953	0.519764	0.0812438	0.125958	SNP	76	382	0.99682	ENSG00000182782	ENSG00000182782	128.211	rs1696325
QTS000024	ftp://ftp.ebi.ac.uk/pub/databases/spot/eQTL/sumstats/QTS000024/QTD000424/QTD000424.all.tsv.gz	ENSG00000183955	12	122816794	A	G	chr12_122816794_A_G	63	0.198953	0.508201	-0.0642232	0.0968683	SNP	76	382	0.99682	ENSG00000183955	ENSG00000183955	10.749	rs1696325
QTS000024	ftp://ftp.ebi.ac.uk/pub/databases/spot/eQTL/sumstats/QTS000024/QTD000424/QTD000424.all.tsv.gz	ENSG00000184047	12	122816794	A	G	chr12_122816794_A_G	63	0.198953	0.095336	0.240678	0.143525	SNP	76	382	0.99682	ENSG00000184047	ENSG00000184047	1.072	rs1696325
QTS000024	ftp://ftp.ebi.ac.uk/pub/databases/spot/eQTL/sumstats/QTS000024/QTD000424/QTD000424.all.tsv.gz	ENSG00000184209	12	122816794	A	G	chr12_122816794_A_G	63	0.198953	0.400949	0.0915862	0.108777	SNP	76	382	0.99682	ENSG00000184209	ENSG00000184209	7.772	rs1696325
QTS000024	ftp://ftp.ebi.ac.uk/pub/databases/spot/eQTL/sumstats/QTS000024/QTD000424/QTD000424.all.tsv.gz	ENSG00000184445	12	122816794	A	G	chr12_122816794_A_G	63	0.198953	0.446725	-0.0964294	0.126449	SNP	76	382	0.99682	ENSG00000184445	ENSG00000184445	1.512	rs1696325
QTS000024	ftp://ftp.ebi.ac.uk/pub/databases/spot/eQTL/sumstats/QTS000024/QTD000424/QTD000424.all.tsv.gz	ENSG00000185344	12	122816794	A	G	chr12_122816794_A_G	63	0.198953	0.209732	-0.10947	0.0869562	SNP	76	382	0.99682	ENSG00000185344	ENSG00000185344	1.623	rs1696325
QTS000024	ftp://ftp.ebi.ac.uk/pub/databases/spot/eQTL/sumstats/QTS000024/QTD000424/QTD000424.all.tsv.gz	ENSG00000255398	12	122816794	A	G	chr12_122816794_A_G	63	0.198953	0.398402	-0.0999347	0.118051	SNP	76	382	0.99682	ENSG00000255398	ENSG00000255398	82.87	rs1696325
QTS000024	ftp://ftp.ebi.ac.uk/pub/databases/spot/eQTL/sumstats/QTS000024/QTD000424/QTD000424.all.tsv.gz	ENSG00000256092	12	122816794	A	G	chr12_122816794_A_G	63	0.198953	0.0140624	-0.306043	0.123384	SNP	76	382	0.99682	ENSG00000256092	ENSG00000256092	1.373	rs1696325
QTS000024	ftp://ftp.ebi.ac.uk/pub/databases/spot/eQTL/sumstats/QTS000024/QTD000424/QTD000424.all.tsv.gz	ENSG00000256249	12	122816794	A	G	chr12_122816794_A_G	63	0.198953	0.737846	0.0347937	0.103788	SNP	76	382	0.99682	ENSG00000256249	ENSG00000256249	1.434	rs1696325
QTS000024	ftp://ftp.ebi.ac.uk/pub/databases/spot/eQTL/sumstats/QTS000024/QTD000424/QTD000424.all.tsv.gz	ENSG00000257097	12	122816794	A	G	chr12_122816794_A_G	63	0.198953	0.798743	0.0336001	0.131579	SNP	76	382	0.99682	ENSG00000257097	ENSG00000257097	0.67	rs1696325
QTS000024	ftp://ftp.ebi.ac.uk/pub/databases/spot/eQTL/sumstats/QTS000024/QTD000424/QTD000424.all.tsv.gz	ENSG00000275265	12	122816794	A	G	chr12_122816794_A_G	63	0.198953	0.534274	0.0923876	0.148361	SNP	76	382	0.99682	ENSG00000275265	ENSG00000275265	1.85	rs1696325
QTS000024	ftp://ftp.ebi.ac.uk/pub/databases/spot/eQTL/sumstats/QTS000024/QTD000424/QTD000424.all.tsv.gz	ENSG00000278084	12	122816794	A	G	chr12_122816794_A_G	63	0.198953	0.757067	0.0324782	0.10483	SNP	76	382	0.99682	ENSG00000278084	ENSG00000278084	0	rs1696325
QTS000024	ftp://ftp.ebi.ac.uk/pub/databases/spot/eQTL/sumstats/QTS000024/QTD000424/QTD000424.all.tsv.gz	ENSG00000033030	12	122816803	GT	G	chr12_122816803_GT_G	63	0.198953	0.209043	0.165372	0.131162	INDEL	76	382	0.99682	ENSG00000033030	ENSG00000033030	17.478	rs71724574
QTS000024	ftp://ftp.ebi.ac.uk/pub/databases/spot/eQTL/sumstats/QTS000024/QTD000424/QTD000424.all.tsv.gz	ENSG00000051825	12	122816803	GT	G	chr12_122816803_GT_G	63	0.198953	0.916934	-0.0107228	0.102664	INDEL	76	382	0.99682	ENSG00000051825	ENSG00000051825	1.152	rs71724574
QTS000024	ftp://ftp.ebi.ac.uk/pub/databases/spot/eQTL/sumstats/QTS000024/QTD000424/QTD000424.all.tsv.gz	ENSG00000086598	12	122816803	GT	G	chr12_122816803_GT_G	63	0.198953	0.139064	0.151669	0.102064	INDEL	76	382	0.99682	ENSG00000086598	ENSG00000086598	154.283	rs71724574
QTS000024	ftp://ftp.ebi.ac.uk/pub/databases/spot/eQTL/sumstats/QTS000024/QTD000424/QTD000424.all.tsv.gz	ENSG00000110801	12	122816803	GT	G	chr12_122816803_GT_G	63	0.198953	0.979517	-0.00341743	0.132915	INDEL	76	382	0.99682	ENSG00000110801	ENSG00000110801	2.704	rs71724574
QTS000024	ftp://ftp.ebi.ac.uk/pub/databases/spot/eQTL/sumstats/QTS000024/QTD000424/QTD000424.all.tsv.gz	ENSG00000111011	12	122816803	GT	G	chr12_122816803_GT_G	63	0.198953	0.225856	0.0902031	0.0742191	INDEL	76	382	0.99682	ENSG00000111011	ENSG00000111011	72.122	rs71724574
QTS000024	ftp://ftp.ebi.ac.uk/pub/databases/spot/eQTL/sumstats/QTS000024/QTD000424/QTD000424.all.tsv.gz	ENSG00000111328	12	122816803	GT	G	chr12_122816803_GT_G	63	0.198953	0.218927	-0.10168	0.0824129	INDEL	76	382	0.99682	ENSG00000111328	ENSG00000111328	2.792	rs71724574
QTS000024	ftp://ftp.ebi.ac.uk/pub/databases/spot/eQTL/sumstats/QTS000024/QTD000424/QTD000424.all.tsv.gz	ENSG00000111358	12	122816803	GT	G	chr12_122816803_GT_G	63	0.198953	0.385994	-0.0867308	0.0997976	INDEL	76	382	0.99682	ENSG00000111358	ENSG00000111358	10.332	rs71724574
QTS000024	ftp://ftp.ebi.ac.uk/pub/databases/spot/eQTL/sumstats/QTS000024/QTD000424/QTD000424.all.tsv.gz	ENSG00000111361	12	122816803	GT	G	chr12_122816803_GT_G	63	0.198953	0.0959969	0.154975	0.0926033	INDEL	76	382	0.99682	ENSG00000111361	ENSG00000111361	17.961	rs71724574
QTS000024	ftp://ftp.ebi.ac.uk/pub/databases/spot/eQTL/sumstats/QTS000024/QTD000424/QTD000424.all.tsv.gz	ENSG00000111364	12	122816803	GT	G	chr12_122816803_GT_G	63	0.198953	0.430086	0.0880737	0.111363	INDEL	76	382	0.99682	ENSG00000111364	ENSG00000111364	7.561	rs71724574
QTS000024	ftp://ftp.ebi.ac.uk/pub/databases/spot/eQTL/sumstats/QTS000024/QTD000424/QTD000424.all.tsv.gz	ENSG00000130779	12	122816803	GT	G	chr12_122816803_GT_G	63	0.198953	0.325378	0.0801889	0.0813092	INDEL	76	382	0.99682	ENSG00000130779	ENSG00000130779	40.324	rs71724574
QTS000024	ftp://ftp.ebi.ac.uk/pub/databases/spot/eQTL/sumstats/QTS000024/QTD000424/QTD000424.all.tsv.gz	ENSG00000130787	12	122816803	GT	G	chr12_122816803_GT_G	63	0.198953	0.245452	-0.0709513	0.0608838	INDEL	76	382	0.99682	ENSG00000130787	ENSG00000130787	4.087	rs71724574
QTS000024	ftp://ftp.ebi.ac.uk/pub/databases/spot/eQTL/sumstats/QTS000024/QTD000424/QTD000424.all.tsv.gz	ENSG00000130921	12	122816803	GT	G	chr12_122816803_GT_G	63	0.198953	0.973419	0.00339156	0.10164	INDEL	76	382	0.99682	ENSG00000130921	ENSG00000130921	1.526	rs71724574
QTS000024	ftp://ftp.ebi.ac.uk/pub/databases/spot/eQTL/sumstats/QTS000024/QTD000424/QTD000424.all.tsv.gz	ENSG00000139697	12	122816803	GT	G	chr12_122816803_GT_G	63	0.198953	0.266593	-0.111176	0.0997559	INDEL	76	382	0.99682	ENSG00000139697	ENSG00000139697	45.711	rs71724574
QTS000024	ftp://ftp.ebi.ac.uk/pub/databases/spot/eQTL/sumstats/QTS000024/QTD000424/QTD000424.all.tsv.gz	ENSG00000139719	12	122816803	GT	G	chr12_122816803_GT_G	63	0.198953	0.595853	-0.0458801	0.0863477	INDEL	76	382	0.99682	ENSG00000139719	ENSG00000139719	4.177	rs71724574
QTS000024	ftp://ftp.ebi.ac.uk/pub/databases/spot/eQTL/sumstats/QTS000024/QTD000424/QTD000424.all.tsv.gz	ENSG00000139722	12	122816803	GT	G	chr12_122816803_GT_G	63	0.198953	0.00309455	0.251083	0.0837031	INDEL	76	382	0.99682	ENSG00000139722	ENSG00000139722	20.852	rs71724574
QTS000024	ftp://ftp.ebi.ac.uk/pub/databases/spot/eQTL/sumstats/QTS000024/QTD000424/QTD000424.all.tsv.gz	ENSG00000139726	12	122816803	GT	G	chr12_122816803_GT_G	63	0.198953	0.310682	-0.0923665	0.0908474	INDEL	76	382	0.99682	ENSG00000139726	ENSG00000139726	25.086	rs71724574
QTS000024	ftp://ftp.ebi.ac.uk/pub/databases/spot/eQTL/sumstats/QTS000024/QTD000424/QTD000424.all.tsv.gz	ENSG00000150967	12	122816803	GT	G	chr12_122816803_GT_G	63	0.198953	0.358837	0.0771623	0.0838728	INDEL	76	382	0.99682	ENSG00000150967	ENSG00000150967	0.632	rs71724574
QTS000024	ftp://ftp.ebi.ac.uk/pub/databases/spot/eQTL/sumstats/QTS000024/QTD000424/QTD000424.all.tsv.gz	ENSG00000150977	12	122816803	GT	G	chr12_122816803_GT_G	63	0.198953	0.14254	-0.175713	0.11929	INDEL	76	382	0.99682	ENSG00000150977	ENSG00000150977	137.221	rs71724574
QTS000024	ftp://ftp.ebi.ac.uk/pub/databases/spot/eQTL/sumstats/QTS000024/QTD000424/QTD000424.all.tsv.gz	ENSG00000158104	12	122816803	GT	G	chr12_122816803_GT_G	63	0.198953	4.71086e-05	-0.522105	0.125105	INDEL	76	382	0.99682	ENSG00000158104	ENSG00000158104	26.153	rs71724574
QTS000024	ftp://ftp.ebi.ac.uk/pub/databases/spot/eQTL/sumstats/QTS000024/QTD000424/QTD000424.all.tsv.gz	ENSG00000168778	12	122816803	GT	G	chr12_122816803_GT_G	63	0.198953	0.398347	-0.0874269	0.103264	INDEL	76	382	0.99682	ENSG00000168778	ENSG00000168778	1.161	rs71724574
QTS000024	ftp://ftp.ebi.ac.uk/pub/databases/spot/eQTL/sumstats/QTS000024/QTD000424/QTD000424.all.tsv.gz	ENSG00000175727	12	122816803	GT	G	chr12_122816803_GT_G	63	0.198953	0.709593	-0.0407077	0.109134	INDEL	76	382	0.99682	ENSG00000175727	ENSG00000175727	14.648	rs71724574
QTS000024	ftp://ftp.ebi.ac.uk/pub/databases/spot/eQTL/sumstats/QTS000024/QTD000424/QTD000424.all.tsv.gz	ENSG00000182196	12	122816803	GT	G	chr12_122816803_GT_G	63	0.198953	0.0702929	-0.231053	0.126877	INDEL	76	382	0.99682	ENSG00000182196	ENSG00000182196	0.701	rs71724574
QTS000024	ftp://ftp.ebi.ac.uk/pub/databases/spot/eQTL/sumstats/QTS000024/QTD000424/QTD000424.all.tsv.gz	ENSG00000182782	12	122816803	GT	G	chr12_122816803_GT_G	63	0.198953	0.519764	0.0812438	0.125958	INDEL	76	382	0.99682	ENSG00000182782	ENSG00000182782	128.211	rs71724574
QTS000024	ftp://ftp.ebi.ac.uk/pub/databases/spot/eQTL/sumstats/QTS000024/QTD000424/QTD000424.all.tsv.gz	ENSG00000183955	12	122816803	GT	G	chr12_122816803_GT_G	63	0.198953	0.508201	-0.0642232	0.0968683	INDEL	76	382	0.99682	ENSG00000183955	ENSG00000183955	10.749	rs71724574
QTS000024	ftp://ftp.ebi.ac.uk/pub/databases/spot/eQTL/sumstats/QTS000024/QTD000424/QTD000424.all.tsv.gz	ENSG00000184047	12	122816803	GT	G	chr12_122816803_GT_G	63	0.198953	0.095336	0.240678	0.143525	INDEL	76	382	0.99682	ENSG00000184047	ENSG00000184047	1.072	rs71724574
QTS000024	ftp://ftp.ebi.ac.uk/pub/databases/spot/eQTL/sumstats/QTS000024/QTD000424/QTD000424.all.tsv.gz	ENSG00000184209	12	122816803	GT	G	chr12_122816803_GT_G	63	0.198953	0.400949	0.0915862	0.108777	INDEL	76	382	0.99682	ENSG00000184209	ENSG00000184209	7.772	rs71724574
QTS000024	ftp://ftp.ebi.ac.uk/pub/databases/spot/eQTL/sumstats/QTS000024/QTD000424/QTD000424.all.tsv.gz	ENSG00000184445	12	122816803	GT	G	chr12_122816803_GT_G	63	0.198953	0.446725	-0.0964294	0.126449	INDEL	76	382	0.99682	ENSG00000184445	ENSG00000184445	1.512	rs71724574
QTS000024	ftp://ftp.ebi.ac.uk/pub/databases/spot/eQTL/sumstats/QTS000024/QTD000424/QTD000424.all.tsv.gz	ENSG00000185344	12	122816803	GT	G	chr12_122816803_GT_G	63	0.198953	0.209732	-0.10947	0.0869562	INDEL	76	382	0.99682	ENSG00000185344	ENSG00000185344	1.623	rs71724574
QTS000024	ftp://ftp.ebi.ac.uk/pub/databases/spot/eQTL/sumstats/QTS000024/QTD000424/QTD000424.all.tsv.gz	ENSG00000255398	12	122816803	GT	G	chr12_122816803_GT_G	63	0.198953	0.398402	-0.0999347	0.118051	INDEL	76	382	0.99682	ENSG00000255398	ENSG00000255398	82.87	rs71724574
QTS000024	ftp://ftp.ebi.ac.uk/pub/databases/spot/eQTL/sumstats/QTS000024/QTD000424/QTD000424.all.tsv.gz	ENSG00000256092	12	122816803	GT	G	chr12_122816803_GT_G	63	0.198953	0.0140624	-0.306043	0.123384	INDEL	76	382	0.99682	ENSG00000256092	ENSG00000256092	1.373	rs71724574
QTS000024	ftp://ftp.ebi.ac.uk/pub/databases/spot/eQTL/sumstats/QTS000024/QTD000424/QTD000424.all.tsv.gz	ENSG00000256249	12	122816803	GT	G	chr12_122816803_GT_G	63	0.198953	0.737846	0.0347937	0.103788	INDEL	76	382	0.99682	ENSG00000256249	ENSG00000256249	1.434	rs71724574
QTS000024	ftp://ftp.ebi.ac.uk/pub/databases/spot/eQTL/sumstats/QTS000024/QTD000424/QTD000424.all.tsv.gz	ENSG00000257097	12	122816803	GT	G	chr12_122816803_GT_G	63	0.198953	0.798743	0.0336001	0.131579	INDEL	76	382	0.99682	ENSG00000257097	ENSG00000257097	0.67	rs71724574
QTS000024	ftp://ftp.ebi.ac.uk/pub/databases/spot/eQTL/sumstats/QTS000024/QTD000424/QTD000424.all.tsv.gz	ENSG00000275265	12	122816803	GT	G	chr12_122816803_GT_G	63	0.198953	0.534274	0.0923876	0.148361	INDEL	76	382	0.99682	ENSG00000275265	ENSG00000275265	1.85	rs71724574
QTS000024	ftp://ftp.ebi.ac.uk/pub/databases/spot/eQTL/sumstats/QTS000024/QTD000424/QTD000424.all.tsv.gz	ENSG00000278084	12	122816803	GT	G	chr12_122816803_GT_G	63	0.198953	0.757067	0.0324782	0.10483	INDEL	76	382	0.99682	ENSG00000278084	ENSG00000278084	0	rs71724574
QTS000024	ftp://ftp.ebi.ac.uk/pub/databases/spot/eQTL/sumstats/QTS000024/QTD000424/QTD000424.all.tsv.gz	ENSG00000033030	12	122816811	T	A	chr12_122816811_T_A	76	0.232984	0.12498	0.186539	0.121008	SNP	89	382	0.97662	ENSG00000033030	ENSG00000033030	17.478	rs116736246
QTS000024	ftp://ftp.ebi.ac.uk/pub/databases/spot/eQTL/sumstats/QTS000024/QTD000424/QTD000424.all.tsv.gz	ENSG00000051825	12	122816811	T	A	chr12_122816811_T_A	76	0.232984	0.470162	-0.0686051	0.0947872	SNP	89	382	0.97662	ENSG00000051825	ENSG00000051825	1.152	rs116736246
QTS000024	ftp://ftp.ebi.ac.uk/pub/databases/spot/eQTL/sumstats/QTS000024/QTD000424/QTD000424.all.tsv.gz	ENSG00000086598	12	122816811	T	A	chr12_122816811_T_A	76	0.232984	0.0995192	0.156037	0.0942296	SNP	89	382	0.97662	ENSG00000086598	ENSG00000086598	154.283	rs116736246
QTS000024	ftp://ftp.ebi.ac.uk/pub/databases/spot/eQTL/sumstats/QTS000024/QTD000424/QTD000424.all.tsv.gz	ENSG00000110801	12	122816811	T	A	chr12_122816811_T_A	76	0.232984	0.731435	-0.0422329	0.122855	SNP	89	382	0.97662	ENSG00000110801	ENSG00000110801	2.704	rs116736246
QTS000024	ftp://ftp.ebi.ac.uk/pub/databases/spot/eQTL/sumstats/QTS000024/QTD000424/QTD000424.all.tsv.gz	ENSG00000111011	12	122816811	T	A	chr12_122816811_T_A	76	0.232984	0.202542	0.0877389	0.0685937	SNP	89	382	0.97662	ENSG00000111011	ENSG00000111011	72.122	rs116736246
QTS000024	ftp://ftp.ebi.ac.uk/pub/databases/spot/eQTL/sumstats/QTS000024/QTD000424/QTD000424.all.tsv.gz	ENSG00000111328	12	122816811	T	A	chr12_122816811_T_A	76	0.232984	0.298657	-0.0795289	0.0762943	SNP	89	382	0.97662	ENSG00000111328	ENSG00000111328	2.792	rs116736246
QTS000024	ftp://ftp.ebi.ac.uk/pub/databases/spot/eQTL/sumstats/QTS000024/QTD000424/QTD000424.all.tsv.gz	ENSG00000111358	12	122816811	T	A	chr12_122816811_T_A	76	0.232984	0.487703	-0.0642201	0.0923459	SNP	89	382	0.97662	ENSG00000111358	ENSG00000111358	10.332	rs116736246
QTS000024	ftp://ftp.ebi.ac.uk/pub/databases/spot/eQTL/sumstats/QTS000024/QTD000424/QTD000424.all.tsv.gz	ENSG00000111361	12	122816811	T	A	chr12_122816811_T_A	76	0.232984	0.0215324	0.197161	0.0850121	SNP	89	382	0.97662	ENSG00000111361	ENSG00000111361	17.961	rs116736246
QTS000024	ftp://ftp.ebi.ac.uk/pub/databases/spot/eQTL/sumstats/QTS000024/QTD000424/QTD000424.all.tsv.gz	ENSG00000111364	12	122816811	T	A	chr12_122816811_T_A	76	0.232984	0.92522	0.0096955	0.103149	SNP	89	382	0.97662	ENSG00000111364	ENSG00000111364	7.561	rs116736246
QTS000024	ftp://ftp.ebi.ac.uk/pub/databases/spot/eQTL/sumstats/QTS000024/QTD000424/QTD000424.all.tsv.gz	ENSG00000130779	12	122816811	T	A	chr12_122816811_T_A	76	0.232984	0.209651	0.094498	0.0750503	SNP	89	382	0.97662	ENSG00000130779	ENSG00000130779	40.324	rs116736246
QTS000024	ftp://ftp.ebi.ac.uk/pub/databases/spot/eQTL/sumstats/QTS000024/QTD000424/QTD000424.all.tsv.gz	ENSG00000130787	12	122816811	T	A	chr12_122816811_T_A	76	0.232984	0.202145	-0.0720133	0.0562498	SNP	89	382	0.97662	ENSG00000130787	ENSG00000130787	4.087	rs116736246
QTS000024	ftp://ftp.ebi.ac.uk/pub/databases/spot/eQTL/sumstats/QTS000024/QTD000424/QTD000424.all.tsv.gz	ENSG00000130921	12	122816811	T	A	chr12_122816811_T_A	76	0.232984	0.531315	-0.0588816	0.0938742	SNP	89	382	0.97662	ENSG00000130921	ENSG00000130921	1.526	rs116736246
QTS000024	ftp://ftp.ebi.ac.uk/pub/databases/spot/eQTL/sumstats/QTS000024/QTD000424/QTD000424.all.tsv.gz	ENSG00000139697	12	122816811	T	A	chr12_122816811_T_A	76	0.232984	0.224152	-0.112437	0.0921723	SNP	89	382	0.97662	ENSG00000139697	ENSG00000139697	45.711	rs116736246
QTS000024	ftp://ftp.ebi.ac.uk/pub/databases/spot/eQTL/sumstats/QTS000024/QTD000424/QTD000424.all.tsv.gz	ENSG00000139719	12	122816811	T	A	chr12_122816811_T_A	76	0.232984	0.97504	0.00250355	0.0799026	SNP	89	382	0.97662	ENSG00000139719	ENSG00000139719	4.177	rs116736246
QTS000024	ftp://ftp.ebi.ac.uk/pub/databases/spot/eQTL/sumstats/QTS000024/QTD000424/QTD000424.all.tsv.gz	ENSG00000139722	12	122816811	T	A	chr12_122816811_T_A	76	0.232984	0.0262495	0.175364	0.0782385	SNP	89	382	0.97662	ENSG00000139722	ENSG00000139722	20.852	rs116736246
QTS000024	ftp://ftp.ebi.ac.uk/pub/databases/spot/eQTL/sumstats/QTS000024/QTD000424/QTD000424.all.tsv.gz	ENSG00000139726	12	122816811	T	A	chr12_122816811_T_A	76	0.232984	0.311296	-0.0852958	0.084	SNP	89	382	0.97662	ENSG00000139726	ENSG00000139726	25.086	rs116736246
QTS000024	ftp://ftp.ebi.ac.uk/pub/databases/spot/eQTL/sumstats/QTS000024/QTD000424/QTD000424.all.tsv.gz	ENSG00000150967	12	122816811	T	A	chr12_122816811_T_A	76	0.232984	0.657297	0.0345271	0.0776932	SNP	89	382	0.97662	ENSG00000150967	ENSG00000150967	0.632	rs116736246
QTS000024	ftp://ftp.ebi.ac.uk/pub/databases/spot/eQTL/sumstats/QTS000024/QTD000424/QTD000424.all.tsv.gz	ENSG00000150977	12	122816811	T	A	chr12_122816811_T_A	76	0.232984	0.117476	-0.173369	0.110204	SNP	89	382	0.97662	ENSG00000150977	ENSG00000150977	137.221	rs116736246
QTS000024	ftp://ftp.ebi.ac.uk/pub/databases/spot/eQTL/sumstats/QTS000024/QTD000424/QTD000424.all.tsv.gz	ENSG00000158104	12	122816811	T	A	chr12_122816811_T_A	76	0.232984	0.000170269	-0.447492	0.116478	SNP	89	382	0.97662	ENSG00000158104	ENSG00000158104	26.153	rs116736246
QTS000024	ftp://ftp.ebi.ac.uk/pub/databases/spot/eQTL/sumstats/QTS000024/QTD000424/QTD000424.all.tsv.gz	ENSG00000168778	12	122816811	T	A	chr12_122816811_T_A	76	0.232984	0.979684	-0.00243975	0.0956737	SNP	89	382	0.97662	ENSG00000168778	ENSG00000168778	1.161	rs116736246
QTS000024	ftp://ftp.ebi.ac.uk/pub/databases/spot/eQTL/sumstats/QTS000024/QTD000424/QTD000424.all.tsv.gz	ENSG00000175727	12	122816811	T	A	chr12_122816811_T_A	76	0.232984	0.691002	-0.0401742	0.100902	SNP	89	382	0.97662	ENSG00000175727	ENSG00000175727	14.648	rs116736246
QTS000024	ftp://ftp.ebi.ac.uk/pub/databases/spot/eQTL/sumstats/QTS000024/QTD000424/QTD000424.all.tsv.gz	ENSG00000182196	12	122816811	T	A	chr12_122816811_T_A	76	0.232984	0.0458273	-0.235465	0.117075	SNP	89	382	0.97662	ENSG00000182196	ENSG00000182196	0.701	rs116736246
QTS000024	ftp://ftp.ebi.ac.uk/pub/databases/spot/eQTL/sumstats/QTS000024/QTD000424/QTD000424.all.tsv.gz	ENSG00000182782	12	122816811	T	A	chr12_122816811_T_A	76	0.232984	0.735281	0.0394735	0.116563	SNP	89	382	0.97662	ENSG00000182782	ENSG00000182782	128.211	rs116736246
QTS000024	ftp://ftp.ebi.ac.uk/pub/databases/spot/eQTL/sumstats/QTS000024/QTD000424/QTD000424.all.tsv.gz	ENSG00000183955	12	122816811	T	A	chr12_122816811_T_A	76	0.232984	0.352494	-0.0833951	0.0894576	SNP	89	382	0.97662	ENSG00000183955	ENSG00000183955	10.749	rs116736246
QTS000024	ftp://ftp.ebi.ac.uk/pub/databases/spot/eQTL/sumstats/QTS000024/QTD000424/QTD000424.all.tsv.gz	ENSG00000184047	12	122816811	T	A	chr12_122816811_T_A	76	0.232984	0.273536	0.146421	0.133306	SNP	89	382	0.97662	ENSG00000184047	ENSG00000184047	1.072	rs116736246
QTS000024	ftp://ftp.ebi.ac.uk/pub/databases/spot/eQTL/sumstats/QTS000024/QTD000424/QTD000424.all.tsv.gz	ENSG00000184209	12	122816811	T	A	chr12_122816811_T_A	76	0.232984	0.644351	0.0465741	0.100718	SNP	89	382	0.97662	ENSG00000184209	ENSG00000184209	7.772	rs116736246
QTS000024	ftp://ftp.ebi.ac.uk/pub/databases/spot/eQTL/sumstats/QTS000024/QTD000424/QTD000424.all.tsv.gz	ENSG00000184445	12	122816811	T	A	chr12_122816811_T_A	76	0.232984	0.977846	-0.00325668	0.11711	SNP	89	382	0.97662	ENSG00000184445	ENSG00000184445	1.512	rs116736246
QTS000024	ftp://ftp.ebi.ac.uk/pub/databases/spot/eQTL/sumstats/QTS000024/QTD000424/QTD000424.all.tsv.gz	ENSG00000185344	12	122816811	T	A	chr12_122816811_T_A	76	0.232984	0.258667	-0.091189	0.0804696	SNP	89	382	0.97662	ENSG00000185344	ENSG00000185344	1.623	rs116736246
QTS000024	ftp://ftp.ebi.ac.uk/pub/databases/spot/eQTL/sumstats/QTS000024/QTD000424/QTD000424.all.tsv.gz	ENSG00000255398	12	122816811	T	A	chr12_122816811_T_A	76	0.232984	0.297408	-0.113955	0.109037	SNP	89	382	0.97662	ENSG00000255398	ENSG00000255398	82.87	rs116736246
QTS000024	ftp://ftp.ebi.ac.uk/pub/databases/spot/eQTL/sumstats/QTS000024/QTD000424/QTD000424.all.tsv.gz	ENSG00000256092	12	122816811	T	A	chr12_122816811_T_A	76	0.232984	0.000927379	-0.378961	0.11249	SNP	89	382	0.97662	ENSG00000256092	ENSG00000256092	1.373	rs116736246
QTS000024	ftp://ftp.ebi.ac.uk/pub/databases/spot/eQTL/sumstats/QTS000024/QTD000424/QTD000424.all.tsv.gz	ENSG00000256249	12	122816811	T	A	chr12_122816811_T_A	76	0.232984	0.921801	-0.00943674	0.0959928	SNP	89	382	0.97662	ENSG00000256249	ENSG00000256249	1.434	rs116736246
QTS000024	ftp://ftp.ebi.ac.uk/pub/databases/spot/eQTL/sumstats/QTS000024/QTD000424/QTD000424.all.tsv.gz	ENSG00000257097	12	122816811	T	A	chr12_122816811_T_A	76	0.232984	0.663894	0.0529377	0.121618	SNP	89	382	0.97662	ENSG00000257097	ENSG00000257097	0.67	rs116736246
QTS000024	ftp://ftp.ebi.ac.uk/pub/databases/spot/eQTL/sumstats/QTS000024/QTD000424/QTD000424.all.tsv.gz	ENSG00000275265	12	122816811	T	A	chr12_122816811_T_A	76	0.232984	0.366124	0.124144	0.137009	SNP	89	382	0.97662	ENSG00000275265	ENSG00000275265	1.85	rs116736246
QTS000024	ftp://ftp.ebi.ac.uk/pub/databases/spot/eQTL/sumstats/QTS000024/QTD000424/QTD000424.all.tsv.gz	ENSG00000278084	12	122816811	T	A	chr12_122816811_T_A	76	0.232984	0.676876	-0.0404513	0.0969068	SNP	89	382	0.97662	ENSG00000278084	ENSG00000278084	0	rs116736246
QTS000024	ftp://ftp.ebi.ac.uk/pub/databases/spot/eQTL/sumstats/QTS000024/QTD000424/QTD000424.all.tsv.gz	ENSG00000033030	12	122817042	T	TTTTATTTATTTA	chr12_122817042_T_TTTTATTTATTTA	26	0.0732984	0.508976	0.118065	0.178404	INDEL	28	382	0.9794	ENSG00000033030	ENSG00000033030	17.478	rs371995378
QTS000024	ftp://ftp.ebi.ac.uk/pub/databases/spot/eQTL/sumstats/QTS000024/QTD000424/QTD000424.all.tsv.gz	ENSG00000033030	12	122817042	T	TTTTATTTATTTATTTA	chr12_122817042_T_TTTTATTTATTTATTTA	10	0.0287958	0.59857	0.130799	0.248001	INDEL	11	382	0.89755	ENSG00000033030	ENSG00000033030	17.478	rs371995378
QTS000024	ftp://ftp.ebi.ac.uk/pub/databases/spot/eQTL/sumstats/QTS000024/QTD000424/QTD000424.all.tsv.gz	ENSG00000033030	12	122817042	T	TTTTATTTATTTATTTATTTA	chr12_122817042_T_TTTTATTTATTTATTTATTTA	21	0.0575916	0.782522	0.0576736	0.208618	INDEL	22	382	0.95756	ENSG00000033030	ENSG00000033030	17.478	rs371995378
QTS000024	ftp://ftp.ebi.ac.uk/pub/databases/spot/eQTL/sumstats/QTS000024/QTD000424/QTD000424.all.tsv.gz	ENSG00000033030	12	122817042	T	TTTTATTTATTTATTTATTTATTTA	chr12_122817042_T_TTTTATTTATTTATTTATTTATTTA	12	0.0314136	0.492652	0.188431	0.274068	INDEL	12	382	0.92775	ENSG00000033030	ENSG00000033030	17.478	rs371995378
QTS000024	ftp://ftp.ebi.ac.uk/pub/databases/spot/eQTL/sumstats/QTS000024/QTD000424/QTD000424.all.tsv.gz	ENSG00000051825	12	122817042	T	TTTTATTTATTTA	chr12_122817042_T_TTTTATTTATTTA	26	0.0732984	0.690575	-0.055475	0.139129	INDEL	28	382	0.9794	ENSG00000051825	ENSG00000051825	1.152	rs371995378
QTS000024	ftp://ftp.ebi.ac.uk/pub/databases/spot/eQTL/sumstats/QTS000024/QTD000424/QTD000424.all.tsv.gz	ENSG00000051825	12	122817042	T	TTTTATTTATTTATTTA	chr12_122817042_T_TTTTATTTATTTATTTA	10	0.0287958	0.741013	-0.0640034	0.193344	INDEL	11	382	0.89755	ENSG00000051825	ENSG00000051825	1.152	rs371995378
QTS000024	ftp://ftp.ebi.ac.uk/pub/databases/spot/eQTL/sumstats/QTS000024/QTD000424/QTD000424.all.tsv.gz	ENSG00000051825	12	122817042	T	TTTTATTTATTTATTTATTTA	chr12_122817042_T_TTTTATTTATTTATTTATTTA	21	0.0575916	0.90375	-0.0196898	0.162591	INDEL	22	382	0.95756	ENSG00000051825	ENSG00000051825	1.152	rs371995378
QTS000024	ftp://ftp.ebi.ac.uk/pub/databases/spot/eQTL/sumstats/QTS000024/QTD000424/QTD000424.all.tsv.gz	ENSG00000051825	12	122817042	T	TTTTATTTATTTATTTATTTATTTA	chr12_122817042_T_TTTTATTTATTTATTTATTTATTTA	12	0.0314136	0.500917	0.144043	0.213575	INDEL	12	382	0.92775	ENSG00000051825	ENSG00000051825	1.152	rs371995378
QTS000024	ftp://ftp.ebi.ac.uk/pub/databases/spot/eQTL/sumstats/QTS000024/QTD000424/QTD000424.all.tsv.gz	ENSG00000086598	12	122817042	T	TTTTATTTATTTA	chr12_122817042_T_TTTTATTTATTTA	26	0.0732984	0.976999	-0.00402027	0.139239	INDEL	28	382	0.9794	ENSG00000086598	ENSG00000086598	154.283	rs371995378
QTS000024	ftp://ftp.ebi.ac.uk/pub/databases/spot/eQTL/sumstats/QTS000024/QTD000424/QTD000424.all.tsv.gz	ENSG00000086598	12	122817042	T	TTTTATTTATTTATTTA	chr12_122817042_T_TTTTATTTATTTATTTA	10	0.0287958	0.168731	0.265933	0.19243	INDEL	11	382	0.89755	ENSG00000086598	ENSG00000086598	154.283	rs371995378
QTS000024	ftp://ftp.ebi.ac.uk/pub/databases/spot/eQTL/sumstats/QTS000024/QTD000424/QTD000424.all.tsv.gz	ENSG00000086598	12	122817042	T	TTTTATTTATTTATTTATTTA	chr12_122817042_T_TTTTATTTATTTATTTATTTA	21	0.0575916	0.308609	0.165596	0.162174	INDEL	22	382	0.95756	ENSG00000086598	ENSG00000086598	154.283	rs371995378
QTS000024	ftp://ftp.ebi.ac.uk/pub/databases/spot/eQTL/sumstats/QTS000024/QTD000424/QTD000424.all.tsv.gz	ENSG00000086598	12	122817042	T	TTTTATTTATTTATTTATTTATTTA	chr12_122817042_T_TTTTATTTATTTATTTATTTATTTA	12	0.0314136	0.536081	0.132481	0.213691	INDEL	12	382	0.92775	ENSG00000086598	ENSG00000086598	154.283	rs371995378
QTS000024	ftp://ftp.ebi.ac.uk/pub/databases/spot/eQTL/sumstats/QTS000024/QTD000424/QTD000424.all.tsv.gz	ENSG00000110801	12	122817042	T	TTTTATTTATTTA	chr12_122817042_T_TTTTATTTATTTA	26	0.0732984	0.266441	-0.200188	0.179568	INDEL	28	382	0.9794	ENSG00000110801	ENSG00000110801	2.704	rs371995378
QTS000024	ftp://ftp.ebi.ac.uk/pub/databases/spot/eQTL/sumstats/QTS000024/QTD000424/QTD000424.all.tsv.gz	ENSG00000110801	12	122817042	T	TTTTATTTATTTATTTA	chr12_122817042_T_TTTTATTTATTTATTTA	10	0.0287958	0.561327	0.145578	0.250145	INDEL	11	382	0.89755	ENSG00000110801	ENSG00000110801	2.704	rs371995378
QTS000024	ftp://ftp.ebi.ac.uk/pub/databases/spot/eQTL/sumstats/QTS000024/QTD000424/QTD000424.all.tsv.gz	ENSG00000110801	12	122817042	T	TTTTATTTATTTATTTATTTA	chr12_122817042_T_TTTTATTTATTTATTTATTTA	21	0.0575916	0.33304	0.203786	0.209942	INDEL	22	382	0.95756	ENSG00000110801	ENSG00000110801	2.704	rs371995378
QTS000024	ftp://ftp.ebi.ac.uk/pub/databases/spot/eQTL/sumstats/QTS000024/QTD000424/QTD000424.all.tsv.gz	ENSG00000110801	12	122817042	T	TTTTATTTATTTATTTATTTATTTA	chr12_122817042_T_TTTTATTTATTTATTTATTTATTTA	12	0.0314136	0.965858	-0.0118672	0.276854	INDEL	12	382	0.92775	ENSG00000110801	ENSG00000110801	2.704	rs371995378
QTS000024	ftp://ftp.ebi.ac.uk/pub/databases/spot/eQTL/sumstats/QTS000024/QTD000424/QTD000424.all.tsv.gz	ENSG00000111011	12	122817042	T	TTTTATTTATTTA	chr12_122817042_T_TTTTATTTATTTA	26	0.0732984	0.983182	-0.002133	0.101044	INDEL	28	382	0.9794	ENSG00000111011	ENSG00000111011	72.122	rs371995378
QTS000024	ftp://ftp.ebi.ac.uk/pub/databases/spot/eQTL/sumstats/QTS000024/QTD000424/QTD000424.all.tsv.gz	ENSG00000111011	12	122817042	T	TTTTATTTATTTATTTA	chr12_122817042_T_TTTTATTTATTTATTTA	10	0.0287958	0.573391	0.0791305	0.140272	INDEL	11	382	0.89755	ENSG00000111011	ENSG00000111011	72.122	rs371995378
QTS000024	ftp://ftp.ebi.ac.uk/pub/databases/spot/eQTL/sumstats/QTS000024/QTD000424/QTD000424.all.tsv.gz	ENSG00000111011	12	122817042	T	TTTTATTTATTTATTTATTTA	chr12_122817042_T_TTTTATTTATTTATTTATTTA	21	0.0575916	0.406239	0.0980752	0.117804	INDEL	22	382	0.95756	ENSG00000111011	ENSG00000111011	72.122	rs371995378
QTS000024	ftp://ftp.ebi.ac.uk/pub/databases/spot/eQTL/sumstats/QTS000024/QTD000424/QTD000424.all.tsv.gz	ENSG00000111011	12	122817042	T	TTTTATTTATTTATTTATTTATTTA	chr12_122817042_T_TTTTATTTATTTATTTATTTATTTA	12	0.0314136	0.378798	0.136674	0.1549	INDEL	12	382	0.92775	ENSG00000111011	ENSG00000111011	72.122	rs371995378
QTS000024	ftp://ftp.ebi.ac.uk/pub/databases/spot/eQTL/sumstats/QTS000024/QTD000424/QTD000424.all.tsv.gz	ENSG00000111328	12	122817042	T	TTTTATTTATTTA	chr12_122817042_T_TTTTATTTATTTA	26	0.0732984	0.309665	-0.113995	0.111885	INDEL	28	382	0.9794	ENSG00000111328	ENSG00000111328	2.792	rs371995378
QTS000024	ftp://ftp.ebi.ac.uk/pub/databases/spot/eQTL/sumstats/QTS000024/QTD000424/QTD000424.all.tsv.gz	ENSG00000111328	12	122817042	T	TTTTATTTATTTATTTA	chr12_122817042_T_TTTTATTTATTTATTTA	10	0.0287958	0.940461	-0.0116622	0.155917	INDEL	11	382	0.89755	ENSG00000111328	ENSG00000111328	2.792	rs371995378
QTS000024	ftp://ftp.ebi.ac.uk/pub/databases/spot/eQTL/sumstats/QTS000024/QTD000424/QTD000424.all.tsv.gz	ENSG00000111328	12	122817042	T	TTTTATTTATTTATTTATTTA	chr12_122817042_T_TTTTATTTATTTATTTATTTA	21	0.0575916	0.575097	-0.0735518	0.130966	INDEL	22	382	0.95756	ENSG00000111328	ENSG00000111328	2.792	rs371995378
QTS000024	ftp://ftp.ebi.ac.uk/pub/databases/spot/eQTL/sumstats/QTS000024/QTD000424/QTD000424.all.tsv.gz	ENSG00000111328	12	122817042	T	TTTTATTTATTTATTTATTTATTTA	chr12_122817042_T_TTTTATTTATTTATTTATTTATTTA	12	0.0314136	0.913249	-0.0188081	0.172397	INDEL	12	382	0.92775	ENSG00000111328	ENSG00000111328	2.792	rs371995378
QTS000024	ftp://ftp.ebi.ac.uk/pub/databases/spot/eQTL/sumstats/QTS000024/QTD000424/QTD000424.all.tsv.gz	ENSG00000111358	12	122817042	T	TTTTATTTATTTA	chr12_122817042_T_TTTTATTTATTTA	26	0.0732984	0.362776	-0.12343	0.135272	INDEL	28	382	0.9794	ENSG00000111358	ENSG00000111358	10.332	rs371995378
QTS000024	ftp://ftp.ebi.ac.uk/pub/databases/spot/eQTL/sumstats/QTS000024/QTD000424/QTD000424.all.tsv.gz	ENSG00000111358	12	122817042	T	TTTTATTTATTTATTTA	chr12_122817042_T_TTTTATTTATTTATTTA	10	0.0287958	0.901465	0.0233589	0.188393	INDEL	11	382	0.89755	ENSG00000111358	ENSG00000111358	10.332	rs371995378
QTS000024	ftp://ftp.ebi.ac.uk/pub/databases/spot/eQTL/sumstats/QTS000024/QTD000424/QTD000424.all.tsv.gz	ENSG00000111358	12	122817042	T	TTTTATTTATTTATTTATTTA	chr12_122817042_T_TTTTATTTATTTATTTATTTA	21	0.0575916	0.372658	-0.141248	0.158034	INDEL	22	382	0.95756	ENSG00000111358	ENSG00000111358	10.332	rs371995378
QTS000024	ftp://ftp.ebi.ac.uk/pub/databases/spot/eQTL/sumstats/QTS000024/QTD000424/QTD000424.all.tsv.gz	ENSG00000111358	12	122817042	T	TTTTATTTATTTATTTATTTATTTA	chr12_122817042_T_TTTTATTTATTTATTTATTTATTTA	12	0.0314136	0.444862	0.159251	0.207973	INDEL	12	382	0.92775	ENSG00000111358	ENSG00000111358	10.332	rs371995378
QTS000024	ftp://ftp.ebi.ac.uk/pub/databases/spot/eQTL/sumstats/QTS000024/QTD000424/QTD000424.all.tsv.gz	ENSG00000111361	12	122817042	T	TTTTATTTATTTA	chr12_122817042_T_TTTTATTTATTTA	26	0.0732984	0.0451567	0.252404	0.125104	INDEL	28	382	0.9794	ENSG00000111361	ENSG00000111361	17.961	rs371995378
QTS000024	ftp://ftp.ebi.ac.uk/pub/databases/spot/eQTL/sumstats/QTS000024/QTD000424/QTD000424.all.tsv.gz	ENSG00000111361	12	122817042	T	TTTTATTTATTTATTTA	chr12_122817042_T_TTTTATTTATTTATTTA	10	0.0287958	0.475008	0.125691	0.175573	INDEL	11	382	0.89755	ENSG00000111361	ENSG00000111361	17.961	rs371995378
QTS000024	ftp://ftp.ebi.ac.uk/pub/databases/spot/eQTL/sumstats/QTS000024/QTD000424/QTD000424.all.tsv.gz	ENSG00000111361	12	122817042	T	TTTTATTTATTTATTTATTTA	chr12_122817042_T_TTTTATTTATTTATTTATTTA	21	0.0575916	0.0127984	-0.365269	0.145235	INDEL	22	382	0.95756	ENSG00000111361	ENSG00000111361	17.961	rs371995378
QTS000024	ftp://ftp.ebi.ac.uk/pub/databases/spot/eQTL/sumstats/QTS000024/QTD000424/QTD000424.all.tsv.gz	ENSG00000111361	12	122817042	T	TTTTATTTATTTATTTATTTATTTA	chr12_122817042_T_TTTTATTTATTTATTTATTTATTTA	12	0.0314136	0.00611617	0.528081	0.190298	INDEL	12	382	0.92775	ENSG00000111361	ENSG00000111361	17.961	rs371995378
QTS000024	ftp://ftp.ebi.ac.uk/pub/databases/spot/eQTL/sumstats/QTS000024/QTD000424/QTD000424.all.tsv.gz	ENSG00000111364	12	122817042	T	TTTTATTTATTTA	chr12_122817042_T_TTTTATTTATTTA	26	0.0732984	0.458751	-0.112133	0.151013	INDEL	28	382	0.9794	ENSG00000111364	ENSG00000111364	7.561	rs371995378
QTS000024	ftp://ftp.ebi.ac.uk/pub/databases/spot/eQTL/sumstats/QTS000024/QTD000424/QTD000424.all.tsv.gz	ENSG00000111364	12	122817042	T	TTTTATTTATTTATTTA	chr12_122817042_T_TTTTATTTATTTATTTA	10	0.0287958	0.818433	-0.0483092	0.210127	INDEL	11	382	0.89755	ENSG00000111364	ENSG00000111364	7.561	rs371995378
QTS000024	ftp://ftp.ebi.ac.uk/pub/databases/spot/eQTL/sumstats/QTS000024/QTD000424/QTD000424.all.tsv.gz	ENSG00000111364	12	122817042	T	TTTTATTTATTTATTTATTTA	chr12_122817042_T_TTTTATTTATTTATTTATTTA	21	0.0575916	0.823921	-0.0393661	0.176659	INDEL	22	382	0.95756	ENSG00000111364	ENSG00000111364	7.561	rs371995378
QTS000024	ftp://ftp.ebi.ac.uk/pub/databases/spot/eQTL/sumstats/QTS000024/QTD000424/QTD000424.all.tsv.gz	ENSG00000111364	12	122817042	T	TTTTATTTATTTATTTATTTATTTA	chr12_122817042_T_TTTTATTTATTTATTTATTTATTTA	12	0.0314136	0.00118685	0.743277	0.225521	INDEL	12	382	0.92775	ENSG00000111364	ENSG00000111364	7.561	rs371995378
QTS000024	ftp://ftp.ebi.ac.uk/pub/databases/spot/eQTL/sumstats/QTS000024/QTD000424/QTD000424.all.tsv.gz	ENSG00000130779	12	122817042	T	TTTTATTTATTTA	chr12_122817042_T_TTTTATTTATTTA	26	0.0732984	0.563374	-0.0639343	0.110435	INDEL	28	382	0.9794	ENSG00000130779	ENSG00000130779	40.324	rs371995378
QTS000024	ftp://ftp.ebi.ac.uk/pub/databases/spot/eQTL/sumstats/QTS000024/QTD000424/QTD000424.all.tsv.gz	ENSG00000130779	12	122817042	T	TTTTATTTATTTATTTA	chr12_122817042_T_TTTTATTTATTTATTTA	10	0.0287958	0.532853	0.0958721	0.153423	INDEL	11	382	0.89755	ENSG00000130779	ENSG00000130779	40.324	rs371995378
QTS000024	ftp://ftp.ebi.ac.uk/pub/databases/spot/eQTL/sumstats/QTS000024/QTD000424/QTD000424.all.tsv.gz	ENSG00000130779	12	122817042	T	TTTTATTTATTTATTTATTTA	chr12_122817042_T_TTTTATTTATTTATTTATTTA	21	0.0575916	0.0780477	0.226858	0.127991	INDEL	22	382	0.95756	ENSG00000130779	ENSG00000130779	40.324	rs371995378
QTS000024	ftp://ftp.ebi.ac.uk/pub/databases/spot/eQTL/sumstats/QTS000024/QTD000424/QTD000424.all.tsv.gz	ENSG00000130779	12	122817042	T	TTTTATTTATTTATTTATTTATTTA	chr12_122817042_T_TTTTATTTATTTATTTATTTATTTA	12	0.0314136	0.948319	0.0110237	0.169828	INDEL	12	382	0.92775	ENSG00000130779	ENSG00000130779	40.324	rs371995378
QTS000024	ftp://ftp.ebi.ac.uk/pub/databases/spot/eQTL/sumstats/QTS000024/QTD000424/QTD000424.all.tsv.gz	ENSG00000130787	12	122817042	T	TTTTATTTATTTA	chr12_122817042_T_TTTTATTTATTTA	26	0.0732984	0.348743	-0.0776569	0.0826544	INDEL	28	382	0.9794	ENSG00000130787	ENSG00000130787	4.087	rs371995378
QTS000024	ftp://ftp.ebi.ac.uk/pub/databases/spot/eQTL/sumstats/QTS000024/QTD000424/QTD000424.all.tsv.gz	ENSG00000130787	12	122817042	T	TTTTATTTATTTATTTA	chr12_122817042_T_TTTTATTTATTTATTTA	10	0.0287958	0.737436	0.0386475	0.115097	INDEL	11	382	0.89755	ENSG00000130787	ENSG00000130787	4.087	rs371995378
QTS000024	ftp://ftp.ebi.ac.uk/pub/databases/spot/eQTL/sumstats/QTS000024/QTD000424/QTD000424.all.tsv.gz	ENSG00000130787	12	122817042	T	TTTTATTTATTTATTTATTTA	chr12_122817042_T_TTTTATTTATTTATTTATTTA	21	0.0575916	0.684738	-0.0393461	0.0967497	INDEL	22	382	0.95756	ENSG00000130787	ENSG00000130787	4.087	rs371995378
QTS000024	ftp://ftp.ebi.ac.uk/pub/databases/spot/eQTL/sumstats/QTS000024/QTD000424/QTD000424.all.tsv.gz	ENSG00000130787	12	122817042	T	TTTTATTTATTTATTTATTTATTTA	chr12_122817042_T_TTTTATTTATTTATTTATTTATTTA	12	0.0314136	0.512365	-0.0834733	0.12715	INDEL	12	382	0.92775	ENSG00000130787	ENSG00000130787	4.087	rs371995378
QTS000024	ftp://ftp.ebi.ac.uk/pub/databases/spot/eQTL/sumstats/QTS000024/QTD000424/QTD000424.all.tsv.gz	ENSG00000130921	12	122817042	T	TTTTATTTATTTA	chr12_122817042_T_TTTTATTTATTTA	26	0.0732984	0.404709	-0.11487	0.137528	INDEL	28	382	0.9794	ENSG00000130921	ENSG00000130921	1.526	rs371995378
QTS000024	ftp://ftp.ebi.ac.uk/pub/databases/spot/eQTL/sumstats/QTS000024/QTD000424/QTD000424.all.tsv.gz	ENSG00000130921	12	122817042	T	TTTTATTTATTTATTTA	chr12_122817042_T_TTTTATTTATTTATTTA	10	0.0287958	0.612277	0.0971447	0.191331	INDEL	11	382	0.89755	ENSG00000130921	ENSG00000130921	1.526	rs371995378
QTS000024	ftp://ftp.ebi.ac.uk/pub/databases/spot/eQTL/sumstats/QTS000024/QTD000424/QTD000424.all.tsv.gz	ENSG00000130921	12	122817042	T	TTTTATTTATTTATTTATTTA	chr12_122817042_T_TTTTATTTATTTATTTATTTA	21	0.0575916	0.608453	0.0825497	0.160852	INDEL	22	382	0.95756	ENSG00000130921	ENSG00000130921	1.526	rs371995378
QTS000024	ftp://ftp.ebi.ac.uk/pub/databases/spot/eQTL/sumstats/QTS000024/QTD000424/QTD000424.all.tsv.gz	ENSG00000130921	12	122817042	T	TTTTATTTATTTATTTATTTATTTA	chr12_122817042_T_TTTTATTTATTTATTTATTTATTTA	12	0.0314136	0.959839	-0.0106761	0.211711	INDEL	12	382	0.92775	ENSG00000130921	ENSG00000130921	1.526	rs371995378
QTS000024	ftp://ftp.ebi.ac.uk/pub/databases/spot/eQTL/sumstats/QTS000024/QTD000424/QTD000424.all.tsv.gz	ENSG00000139697	12	122817042	T	TTTTATTTATTTA	chr12_122817042_T_TTTTATTTATTTA	26	0.0732984	0.92424	-0.0129245	0.135718	INDEL	28	382	0.9794	ENSG00000139697	ENSG00000139697	45.711	rs371995378
QTS000024	ftp://ftp.ebi.ac.uk/pub/databases/spot/eQTL/sumstats/QTS000024/QTD000424/QTD000424.all.tsv.gz	ENSG00000139697	12	122817042	T	TTTTATTTATTTATTTA	chr12_122817042_T_TTTTATTTATTTATTTA	10	0.0287958	0.27944	-0.203916	0.187954	INDEL	11	382	0.89755	ENSG00000139697	ENSG00000139697	45.711	rs371995378
QTS000024	ftp://ftp.ebi.ac.uk/pub/databases/spot/eQTL/sumstats/QTS000024/QTD000424/QTD000424.all.tsv.gz	ENSG00000139697	12	122817042	T	TTTTATTTATTTATTTATTTA	chr12_122817042_T_TTTTATTTATTTATTTATTTA	21	0.0575916	0.363768	-0.144026	0.158171	INDEL	22	382	0.95756	ENSG00000139697	ENSG00000139697	45.711	rs371995378
QTS000024	ftp://ftp.ebi.ac.uk/pub/databases/spot/eQTL/sumstats/QTS000024/QTD000424/QTD000424.all.tsv.gz	ENSG00000139697	12	122817042	T	TTTTATTTATTTATTTATTTATTTA	chr12_122817042_T_TTTTATTTATTTATTTATTTATTTA	12	0.0314136	0.851356	0.0391274	0.208497	INDEL	12	382	0.92775	ENSG00000139697	ENSG00000139697	45.711	rs371995378
QTS000024	ftp://ftp.ebi.ac.uk/pub/databases/spot/eQTL/sumstats/QTS000024/QTD000424/QTD000424.all.tsv.gz	ENSG00000139719	12	122817042	T	TTTTATTTATTTA	chr12_122817042_T_TTTTATTTATTTA	26	0.0732984	0.406169	-0.0973624	0.11693	INDEL	28	382	0.9794	ENSG00000139719	ENSG00000139719	4.177	rs371995378
QTS000024	ftp://ftp.ebi.ac.uk/pub/databases/spot/eQTL/sumstats/QTS000024/QTD000424/QTD000424.all.tsv.gz	ENSG00000139719	12	122817042	T	TTTTATTTATTTATTTA	chr12_122817042_T_TTTTATTTATTTATTTA	10	0.0287958	0.905689	0.0193143	0.162786	INDEL	11	382	0.89755	ENSG00000139719	ENSG00000139719	4.177	rs371995378
QTS000024	ftp://ftp.ebi.ac.uk/pub/databases/spot/eQTL/sumstats/QTS000024/QTD000424/QTD000424.all.tsv.gz	ENSG00000139719	12	122817042	T	TTTTATTTATTTATTTATTTA	chr12_122817042_T_TTTTATTTATTTATTTATTTA	21	0.0575916	0.421088	-0.110165	0.13661	INDEL	22	382	0.95756	ENSG00000139719	ENSG00000139719	4.177	rs371995378
QTS000024	ftp://ftp.ebi.ac.uk/pub/databases/spot/eQTL/sumstats/QTS000024/QTD000424/QTD000424.all.tsv.gz	ENSG00000139719	12	122817042	T	TTTTATTTATTTATTTATTTATTTA	chr12_122817042_T_TTTTATTTATTTATTTATTTATTTA	12	0.0314136	0.343925	0.170385	0.179543	INDEL	12	382	0.92775	ENSG00000139719	ENSG00000139719	4.177	rs371995378
QTS000024	ftp://ftp.ebi.ac.uk/pub/databases/spot/eQTL/sumstats/QTS000024/QTD000424/QTD000424.all.tsv.gz	ENSG00000139722	12	122817042	T	TTTTATTTATTTA	chr12_122817042_T_TTTTATTTATTTA	26	0.0732984	0.00041714	0.403977	0.11229	INDEL	28	382	0.9794	ENSG00000139722	ENSG00000139722	20.852	rs371995378
QTS000024	ftp://ftp.ebi.ac.uk/pub/databases/spot/eQTL/sumstats/QTS000024/QTD000424/QTD000424.all.tsv.gz	ENSG00000139722	12	122817042	T	TTTTATTTATTTATTTA	chr12_122817042_T_TTTTATTTATTTATTTA	10	0.0287958	0.862137	0.0281117	0.161646	INDEL	11	382	0.89755	ENSG00000139722	ENSG00000139722	20.852	rs371995378
QTS000024	ftp://ftp.ebi.ac.uk/pub/databases/spot/eQTL/sumstats/QTS000024/QTD000424/QTD000424.all.tsv.gz	ENSG00000139722	12	122817042	T	TTTTATTTATTTATTTATTTA	chr12_122817042_T_TTTTATTTATTTATTTATTTA	21	0.0575916	0.261233	0.152635	0.135422	INDEL	22	382	0.95756	ENSG00000139722	ENSG00000139722	20.852	rs371995378
QTS000024	ftp://ftp.ebi.ac.uk/pub/databases/spot/eQTL/sumstats/QTS000024/QTD000424/QTD000424.all.tsv.gz	ENSG00000139722	12	122817042	T	TTTTATTTATTTATTTATTTATTTA	chr12_122817042_T_TTTTATTTATTTATTTATTTATTTA	12	0.0314136	0.292882	-0.187984	0.178188	INDEL	12	382	0.92775	ENSG00000139722	ENSG00000139722	20.852	rs371995378
QTS000024	ftp://ftp.ebi.ac.uk/pub/databases/spot/eQTL/sumstats/QTS000024/QTD000424/QTD000424.all.tsv.gz	ENSG00000139726	12	122817042	T	TTTTATTTATTTA	chr12_122817042_T_TTTTATTTATTTA	26	0.0732984	0.888323	0.0173709	0.123521	INDEL	28	382	0.9794	ENSG00000139726	ENSG00000139726	25.086	rs371995378
QTS000024	ftp://ftp.ebi.ac.uk/pub/databases/spot/eQTL/sumstats/QTS000024/QTD000424/QTD000424.all.tsv.gz	ENSG00000139726	12	122817042	T	TTTTATTTATTTATTTA	chr12_122817042_T_TTTTATTTATTTATTTA	10	0.0287958	0.310832	-0.173946	0.171138	INDEL	11	382	0.89755	ENSG00000139726	ENSG00000139726	25.086	rs371995378
QTS000024	ftp://ftp.ebi.ac.uk/pub/databases/spot/eQTL/sumstats/QTS000024/QTD000424/QTD000424.all.tsv.gz	ENSG00000139726	12	122817042	T	TTTTATTTATTTATTTATTTA	chr12_122817042_T_TTTTATTTATTTATTTATTTA	21	0.0575916	0.779419	0.040468	0.144268	INDEL	22	382	0.95756	ENSG00000139726	ENSG00000139726	25.086	rs371995378
QTS000024	ftp://ftp.ebi.ac.uk/pub/databases/spot/eQTL/sumstats/QTS000024/QTD000424/QTD000424.all.tsv.gz	ENSG00000139726	12	122817042	T	TTTTATTTATTTATTTATTTATTTA	chr12_122817042_T_TTTTATTTATTTATTTATTTATTTA	12	0.0314136	0.208913	-0.238279	0.188934	INDEL	12	382	0.92775	ENSG00000139726	ENSG00000139726	25.086	rs371995378
QTS000024	ftp://ftp.ebi.ac.uk/pub/databases/spot/eQTL/sumstats/QTS000024/QTD000424/QTD000424.all.tsv.gz	ENSG00000150967	12	122817042	T	TTTTATTTATTTA	chr12_122817042_T_TTTTATTTATTTA	26	0.0732984	0.725304	-0.0401016	0.113944	INDEL	28	382	0.9794	ENSG00000150967	ENSG00000150967	0.632	rs371995378
QTS000024	ftp://ftp.ebi.ac.uk/pub/databases/spot/eQTL/sumstats/QTS000024/QTD000424/QTD000424.all.tsv.gz	ENSG00000150967	12	122817042	T	TTTTATTTATTTATTTA	chr12_122817042_T_TTTTATTTATTTATTTA	10	0.0287958	0.0476324	0.312388	0.156619	INDEL	11	382	0.89755	ENSG00000150967	ENSG00000150967	0.632	rs371995378
QTS000024	ftp://ftp.ebi.ac.uk/pub/databases/spot/eQTL/sumstats/QTS000024/QTD000424/QTD000424.all.tsv.gz	ENSG00000150967	12	122817042	T	TTTTATTTATTTATTTATTTA	chr12_122817042_T_TTTTATTTATTTATTTATTTA	21	0.0575916	0.4167	-0.108192	0.132902	INDEL	22	382	0.95756	ENSG00000150967	ENSG00000150967	0.632	rs371995378
QTS000024	ftp://ftp.ebi.ac.uk/pub/databases/spot/eQTL/sumstats/QTS000024/QTD000424/QTD000424.all.tsv.gz	ENSG00000150967	12	122817042	T	TTTTATTTATTTATTTATTTATTTA	chr12_122817042_T_TTTTATTTATTTATTTATTTATTTA	12	0.0314136	0.181822	0.233556	0.174235	INDEL	12	382	0.92775	ENSG00000150967	ENSG00000150967	0.632	rs371995378
QTS000024	ftp://ftp.ebi.ac.uk/pub/databases/spot/eQTL/sumstats/QTS000024/QTD000424/QTD000424.all.tsv.gz	ENSG00000150977	12	122817042	T	TTTTATTTATTTA	chr12_122817042_T_TTTTATTTATTTA	26	0.0732984	0.088254	-0.276637	0.161381	INDEL	28	382	0.9794	ENSG00000150977	ENSG00000150977	137.221	rs371995378
QTS000024	ftp://ftp.ebi.ac.uk/pub/databases/spot/eQTL/sumstats/QTS000024/QTD000424/QTD000424.all.tsv.gz	ENSG00000150977	12	122817042	T	TTTTATTTATTTATTTA	chr12_122817042_T_TTTTATTTATTTATTTA	10	0.0287958	0.065219	0.41545	0.22392	INDEL	11	382	0.89755	ENSG00000150977	ENSG00000150977	137.221	rs371995378
QTS000024	ftp://ftp.ebi.ac.uk/pub/databases/spot/eQTL/sumstats/QTS000024/QTD000424/QTD000424.all.tsv.gz	ENSG00000150977	12	122817042	T	TTTTATTTATTTATTTATTTA	chr12_122817042_T_TTTTATTTATTTATTTATTTA	21	0.0575916	0.635892	-0.090095	0.189964	INDEL	22	382	0.95756	ENSG00000150977	ENSG00000150977	137.221	rs371995378
QTS000024	ftp://ftp.ebi.ac.uk/pub/databases/spot/eQTL/sumstats/QTS000024/QTD000424/QTD000424.all.tsv.gz	ENSG00000150977	12	122817042	T	TTTTATTTATTTATTTATTTATTTA	chr12_122817042_T_TTTTATTTATTTATTTATTTATTTA	12	0.0314136	0.0858714	-0.42821	0.24791	INDEL	12	382	0.92775	ENSG00000150977	ENSG00000150977	137.221	rs371995378
QTS000024	ftp://ftp.ebi.ac.uk/pub/databases/spot/eQTL/sumstats/QTS000024/QTD000424/QTD000424.all.tsv.gz	ENSG00000158104	12	122817042	T	TTTTATTTATTTA	chr12_122817042_T_TTTTATTTATTTA	26	0.0732984	0.00837871	-0.464827	0.174321	INDEL	28	382	0.9794	ENSG00000158104	ENSG00000158104	26.153	rs371995378
QTS000024	ftp://ftp.ebi.ac.uk/pub/databases/spot/eQTL/sumstats/QTS000024/QTD000424/QTD000424.all.tsv.gz	ENSG00000158104	12	122817042	T	TTTTATTTATTTATTTA	chr12_122817042_T_TTTTATTTATTTATTTA	10	0.0287958	0.567092	-0.141537	0.246829	INDEL	11	382	0.89755	ENSG00000158104	ENSG00000158104	26.153	rs371995378
QTS000024	ftp://ftp.ebi.ac.uk/pub/databases/spot/eQTL/sumstats/QTS000024/QTD000424/QTD000424.all.tsv.gz	ENSG00000158104	12	122817042	T	TTTTATTTATTTATTTATTTA	chr12_122817042_T_TTTTATTTATTTATTTATTTA	21	0.0575916	0.249949	-0.238849	0.206925	INDEL	22	382	0.95756	ENSG00000158104	ENSG00000158104	26.153	rs371995378
QTS000024	ftp://ftp.ebi.ac.uk/pub/databases/spot/eQTL/sumstats/QTS000024/QTD000424/QTD000424.all.tsv.gz	ENSG00000158104	12	122817042	T	TTTTATTTATTTATTTATTTATTTA	chr12_122817042_T_TTTTATTTATTTATTTATTTATTTA	12	0.0314136	0.0273961	-0.599278	0.269417	INDEL	12	382	0.92775	ENSG00000158104	ENSG00000158104	26.153	rs371995378
QTS000024	ftp://ftp.ebi.ac.uk/pub/databases/spot/eQTL/sumstats/QTS000024/QTD000424/QTD000424.all.tsv.gz	ENSG00000168778	12	122817042	T	TTTTATTTATTTA	chr12_122817042_T_TTTTATTTATTTA	26	0.0732984	0.51907	-0.0905279	0.140119	INDEL	28	382	0.9794	ENSG00000168778	ENSG00000168778	1.161	rs371995378
QTS000024	ftp://ftp.ebi.ac.uk/pub/databases/spot/eQTL/sumstats/QTS000024/QTD000424/QTD000424.all.tsv.gz	ENSG00000168778	12	122817042	T	TTTTATTTATTTATTTA	chr12_122817042_T_TTTTATTTATTTATTTA	10	0.0287958	0.70762	0.0731963	0.194846	INDEL	11	382	0.89755	ENSG00000168778	ENSG00000168778	1.161	rs371995378
QTS000024	ftp://ftp.ebi.ac.uk/pub/databases/spot/eQTL/sumstats/QTS000024/QTD000424/QTD000424.all.tsv.gz	ENSG00000168778	12	122817042	T	TTTTATTTATTTATTTATTTA	chr12_122817042_T_TTTTATTTATTTATTTATTTA	21	0.0575916	0.680992	-0.0674502	0.163796	INDEL	22	382	0.95756	ENSG00000168778	ENSG00000168778	1.161	rs371995378
QTS000024	ftp://ftp.ebi.ac.uk/pub/databases/spot/eQTL/sumstats/QTS000024/QTD000424/QTD000424.all.tsv.gz	ENSG00000168778	12	122817042	T	TTTTATTTATTTATTTATTTATTTA	chr12_122817042_T_TTTTATTTATTTATTTATTTATTTA	12	0.0314136	0.391791	-0.184644	0.215081	INDEL	12	382	0.92775	ENSG00000168778	ENSG00000168778	1.161	rs371995378
QTS000024	ftp://ftp.ebi.ac.uk/pub/databases/spot/eQTL/sumstats/QTS000024/QTD000424/QTD000424.all.tsv.gz	ENSG00000175727	12	122817042	T	TTTTATTTATTTA	chr12_122817042_T_TTTTATTTATTTA	26	0.0732984	0.254672	-0.168531	0.147472	INDEL	28	382	0.9794	ENSG00000175727	ENSG00000175727	14.648	rs371995378
QTS000024	ftp://ftp.ebi.ac.uk/pub/databases/spot/eQTL/sumstats/QTS000024/QTD000424/QTD000424.all.tsv.gz	ENSG00000175727	12	122817042	T	TTTTATTTATTTATTTA	chr12_122817042_T_TTTTATTTATTTATTTA	10	0.0287958	0.941144	0.0152063	0.205664	INDEL	11	382	0.89755	ENSG00000175727	ENSG00000175727	14.648	rs371995378
QTS000024	ftp://ftp.ebi.ac.uk/pub/databases/spot/eQTL/sumstats/QTS000024/QTD000424/QTD000424.all.tsv.gz	ENSG00000175727	12	122817042	T	TTTTATTTATTTATTTATTTA	chr12_122817042_T_TTTTATTTATTTATTTATTTA	21	0.0575916	0.256262	0.196216	0.172274	INDEL	22	382	0.95756	ENSG00000175727	ENSG00000175727	14.648	rs371995378
QTS000024	ftp://ftp.ebi.ac.uk/pub/databases/spot/eQTL/sumstats/QTS000024/QTD000424/QTD000424.all.tsv.gz	ENSG00000175727	12	122817042	T	TTTTATTTATTTATTTATTTATTTA	chr12_122817042_T_TTTTATTTATTTATTTATTTATTTA	12	0.0314136	0.663094	-0.0991842	0.227287	INDEL	12	382	0.92775	ENSG00000175727	ENSG00000175727	14.648	rs371995378
QTS000024	ftp://ftp.ebi.ac.uk/pub/databases/spot/eQTL/sumstats/QTS000024/QTD000424/QTD000424.all.tsv.gz	ENSG00000182196	12	122817042	T	TTTTATTTATTTA	chr12_122817042_T_TTTTATTTATTTA	26	0.0732984	0.016969	-0.411754	0.170831	INDEL	28	382	0.9794	ENSG00000182196	ENSG00000182196	0.701	rs371995378
QTS000024	ftp://ftp.ebi.ac.uk/pub/databases/spot/eQTL/sumstats/QTS000024/QTD000424/QTD000424.all.tsv.gz	ENSG00000182196	12	122817042	T	TTTTATTTATTTATTTA	chr12_122817042_T_TTTTATTTATTTATTTA	10	0.0287958	0.594301	-0.128625	0.241057	INDEL	11	382	0.89755	ENSG00000182196	ENSG00000182196	0.701	rs371995378
QTS000024	ftp://ftp.ebi.ac.uk/pub/databases/spot/eQTL/sumstats/QTS000024/QTD000424/QTD000424.all.tsv.gz	ENSG00000182196	12	122817042	T	TTTTATTTATTTATTTATTTA	chr12_122817042_T_TTTTATTTATTTATTTATTTA	21	0.0575916	0.235899	-0.240268	0.202014	INDEL	22	382	0.95756	ENSG00000182196	ENSG00000182196	0.701	rs371995378
QTS000024	ftp://ftp.ebi.ac.uk/pub/databases/spot/eQTL/sumstats/QTS000024/QTD000424/QTD000424.all.tsv.gz	ENSG00000182196	12	122817042	T	TTTTATTTATTTATTTATTTATTTA	chr12_122817042_T_TTTTATTTATTTATTTATTTATTTA	12	0.0314136	0.102088	0.435058	0.264733	INDEL	12	382	0.92775	ENSG00000182196	ENSG00000182196	0.701	rs371995378
QTS000024	ftp://ftp.ebi.ac.uk/pub/databases/spot/eQTL/sumstats/QTS000024/QTD000424/QTD000424.all.tsv.gz	ENSG00000182782	12	122817042	T	TTTTATTTATTTA	chr12_122817042_T_TTTTATTTATTTA	26	0.0732984	0.709774	0.0637063	0.170903	INDEL	28	382	0.9794	ENSG00000182782	ENSG00000182782	128.211	rs371995378
QTS000024	ftp://ftp.ebi.ac.uk/pub/databases/spot/eQTL/sumstats/QTS000024/QTD000424/QTD000424.all.tsv.gz	ENSG00000182782	12	122817042	T	TTTTATTTATTTATTTA	chr12_122817042_T_TTTTATTTATTTATTTA	10	0.0287958	0.213125	0.295535	0.236514	INDEL	11	382	0.89755	ENSG00000182782	ENSG00000182782	128.211	rs371995378
QTS000024	ftp://ftp.ebi.ac.uk/pub/databases/spot/eQTL/sumstats/QTS000024/QTD000424/QTD000424.all.tsv.gz	ENSG00000182782	12	122817042	T	TTTTATTTATTTATTTATTTA	chr12_122817042_T_TTTTATTTATTTATTTATTTA	21	0.0575916	0.669594	0.0853208	0.199617	INDEL	22	382	0.95756	ENSG00000182782	ENSG00000182782	128.211	rs371995378
QTS000024	ftp://ftp.ebi.ac.uk/pub/databases/spot/eQTL/sumstats/QTS000024/QTD000424/QTD000424.all.tsv.gz	ENSG00000182782	12	122817042	T	TTTTATTTATTTATTTATTTATTTA	chr12_122817042_T_TTTTATTTATTTATTTATTTATTTA	12	0.0314136	0.334451	-0.253554	0.261978	INDEL	12	382	0.92775	ENSG00000182782	ENSG00000182782	128.211	rs371995378
QTS000024	ftp://ftp.ebi.ac.uk/pub/databases/spot/eQTL/sumstats/QTS000024/QTD000424/QTD000424.all.tsv.gz	ENSG00000183955	12	122817042	T	TTTTATTTATTTA	chr12_122817042_T_TTTTATTTATTTA	26	0.0732984	0.166926	-0.181508	0.13078	INDEL	28	382	0.9794	ENSG00000183955	ENSG00000183955	10.749	rs371995378
QTS000024	ftp://ftp.ebi.ac.uk/pub/databases/spot/eQTL/sumstats/QTS000024/QTD000424/QTD000424.all.tsv.gz	ENSG00000183955	12	122817042	T	TTTTATTTATTTATTTA	chr12_122817042_T_TTTTATTTATTTATTTA	10	0.0287958	0.0158649	0.437686	0.179705	INDEL	11	382	0.89755	ENSG00000183955	ENSG00000183955	10.749	rs371995378
QTS000024	ftp://ftp.ebi.ac.uk/pub/databases/spot/eQTL/sumstats/QTS000024/QTD000424/QTD000424.all.tsv.gz	ENSG00000183955	12	122817042	T	TTTTATTTATTTATTTATTTA	chr12_122817042_T_TTTTATTTATTTATTTATTTA	21	0.0575916	0.510362	-0.101196	0.153416	INDEL	22	382	0.95756	ENSG00000183955	ENSG00000183955	10.749	rs371995378
QTS000024	ftp://ftp.ebi.ac.uk/pub/databases/spot/eQTL/sumstats/QTS000024/QTD000424/QTD000424.all.tsv.gz	ENSG00000183955	12	122817042	T	TTTTATTTATTTATTTATTTATTTA	chr12_122817042_T_TTTTATTTATTTATTTATTTATTTA	12	0.0314136	0.340105	-0.192746	0.2015	INDEL	12	382	0.92775	ENSG00000183955	ENSG00000183955	10.749	rs371995378
QTS000024	ftp://ftp.ebi.ac.uk/pub/databases/spot/eQTL/sumstats/QTS000024/QTD000424/QTD000424.all.tsv.gz	ENSG00000184047	12	122817042	T	TTTTATTTATTTA	chr12_122817042_T_TTTTATTTATTTA	26	0.0732984	0.286152	0.209154	0.195498	INDEL	28	382	0.9794	ENSG00000184047	ENSG00000184047	1.072	rs371995378
QTS000024	ftp://ftp.ebi.ac.uk/pub/databases/spot/eQTL/sumstats/QTS000024/QTD000424/QTD000424.all.tsv.gz	ENSG00000184047	12	122817042	T	TTTTATTTATTTATTTA	chr12_122817042_T_TTTTATTTATTTATTTA	10	0.0287958	0.95681	-0.0147801	0.272521	INDEL	11	382	0.89755	ENSG00000184047	ENSG00000184047	1.072	rs371995378
QTS000024	ftp://ftp.ebi.ac.uk/pub/databases/spot/eQTL/sumstats/QTS000024/QTD000424/QTD000424.all.tsv.gz	ENSG00000184047	12	122817042	T	TTTTATTTATTTATTTATTTA	chr12_122817042_T_TTTTATTTATTTATTTATTTA	21	0.0575916	0.302366	0.23628	0.228421	INDEL	22	382	0.95756	ENSG00000184047	ENSG00000184047	1.072	rs371995378
QTS000024	ftp://ftp.ebi.ac.uk/pub/databases/spot/eQTL/sumstats/QTS000024/QTD000424/QTD000424.all.tsv.gz	ENSG00000184047	12	122817042	T	TTTTATTTATTTATTTATTTATTTA	chr12_122817042_T_TTTTATTTATTTATTTATTTATTTA	12	0.0314136	0.57493	0.169154	0.301064	INDEL	12	382	0.92775	ENSG00000184047	ENSG00000184047	1.072	rs371995378
QTS000024	ftp://ftp.ebi.ac.uk/pub/databases/spot/eQTL/sumstats/QTS000024/QTD000424/QTD000424.all.tsv.gz	ENSG00000184209	12	122817042	T	TTTTATTTATTTA	chr12_122817042_T_TTTTATTTATTTA	26	0.0732984	0.0546847	0.282838	0.146225	INDEL	28	382	0.9794	ENSG00000184209	ENSG00000184209	7.772	rs371995378
QTS000024	ftp://ftp.ebi.ac.uk/pub/databases/spot/eQTL/sumstats/QTS000024/QTD000424/QTD000424.all.tsv.gz	ENSG00000184209	12	122817042	T	TTTTATTTATTTATTTA	chr12_122817042_T_TTTTATTTATTTATTTA	10	0.0287958	0.683282	-0.0838696	0.205228	INDEL	11	382	0.89755	ENSG00000184209	ENSG00000184209	7.772	rs371995378
QTS000024	ftp://ftp.ebi.ac.uk/pub/databases/spot/eQTL/sumstats/QTS000024/QTD000424/QTD000424.all.tsv.gz	ENSG00000184209	12	122817042	T	TTTTATTTATTTATTTATTTA	chr12_122817042_T_TTTTATTTATTTATTTATTTA	21	0.0575916	0.275849	-0.188052	0.172037	INDEL	22	382	0.95756	ENSG00000184209	ENSG00000184209	7.772	rs371995378
QTS000024	ftp://ftp.ebi.ac.uk/pub/databases/spot/eQTL/sumstats/QTS000024/QTD000424/QTD000424.all.tsv.gz	ENSG00000184209	12	122817042	T	TTTTATTTATTTATTTATTTATTTA	chr12_122817042_T_TTTTATTTATTTATTTATTTATTTA	12	0.0314136	0.799558	0.0577243	0.22699	INDEL	12	382	0.92775	ENSG00000184209	ENSG00000184209	7.772	rs371995378
QTS000024	ftp://ftp.ebi.ac.uk/pub/databases/spot/eQTL/sumstats/QTS000024/QTD000424/QTD000424.all.tsv.gz	ENSG00000184445	12	122817042	T	TTTTATTTATTTA	chr12_122817042_T_TTTTATTTATTTA	26	0.0732984	0.889172	-0.0239625	0.171707	INDEL	28	382	0.9794	ENSG00000184445	ENSG00000184445	1.512	rs371995378
QTS000024	ftp://ftp.ebi.ac.uk/pub/databases/spot/eQTL/sumstats/QTS000024/QTD000424/QTD000424.all.tsv.gz	ENSG00000184445	12	122817042	T	TTTTATTTATTTATTTA	chr12_122817042_T_TTTTATTTATTTATTTA	10	0.0287958	0.407073	-0.197898	0.23813	INDEL	11	382	0.89755	ENSG00000184445	ENSG00000184445	1.512	rs371995378
QTS000024	ftp://ftp.ebi.ac.uk/pub/databases/spot/eQTL/sumstats/QTS000024/QTD000424/QTD000424.all.tsv.gz	ENSG00000184445	12	122817042	T	TTTTATTTATTTATTTATTTA	chr12_122817042_T_TTTTATTTATTTATTTATTTA	21	0.0575916	0.544769	0.121591	0.200383	INDEL	22	382	0.95756	ENSG00000184445	ENSG00000184445	1.512	rs371995378
QTS000024	ftp://ftp.ebi.ac.uk/pub/databases/spot/eQTL/sumstats/QTS000024/QTD000424/QTD000424.all.tsv.gz	ENSG00000184445	12	122817042	T	TTTTATTTATTTATTTATTTATTTA	chr12_122817042_T_TTTTATTTATTTATTTATTTATTTA	12	0.0314136	0.299548	-0.273658	0.263013	INDEL	12	382	0.92775	ENSG00000184445	ENSG00000184445	1.512	rs371995378
QTS000024	ftp://ftp.ebi.ac.uk/pub/databases/spot/eQTL/sumstats/QTS000024/QTD000424/QTD000424.all.tsv.gz	ENSG00000185344	12	122817042	T	TTTTATTTATTTA	chr12_122817042_T_TTTTATTTATTTA	26	0.0732984	0.685854	0.0479569	0.118366	INDEL	28	382	0.9794	ENSG00000185344	ENSG00000185344	1.623	rs371995378
QTS000024	ftp://ftp.ebi.ac.uk/pub/databases/spot/eQTL/sumstats/QTS000024/QTD000424/QTD000424.all.tsv.gz	ENSG00000185344	12	122817042	T	TTTTATTTATTTATTTA	chr12_122817042_T_TTTTATTTATTTATTTA	10	0.0287958	0.986551	-0.00277752	0.164544	INDEL	11	382	0.89755	ENSG00000185344	ENSG00000185344	1.623	rs371995378
QTS000024	ftp://ftp.ebi.ac.uk/pub/databases/spot/eQTL/sumstats/QTS000024/QTD000424/QTD000424.all.tsv.gz	ENSG00000185344	12	122817042	T	TTTTATTTATTTATTTATTTA	chr12_122817042_T_TTTTATTTATTTATTTATTTA	21	0.0575916	0.258999	-0.156085	0.137833	INDEL	22	382	0.95756	ENSG00000185344	ENSG00000185344	1.623	rs371995378
QTS000024	ftp://ftp.ebi.ac.uk/pub/databases/spot/eQTL/sumstats/QTS000024/QTD000424/QTD000424.all.tsv.gz	ENSG00000185344	12	122817042	T	TTTTATTTATTTATTTATTTATTTA	chr12_122817042_T_TTTTATTTATTTATTTATTTATTTA	12	0.0314136	0.0773839	-0.320349	0.180329	INDEL	12	382	0.92775	ENSG00000185344	ENSG00000185344	1.623	rs371995378
QTS000024	ftp://ftp.ebi.ac.uk/pub/databases/spot/eQTL/sumstats/QTS000024/QTD000424/QTD000424.all.tsv.gz	ENSG00000255398	12	122817042	T	TTTTATTTATTTA	chr12_122817042_T_TTTTATTTATTTA	26	0.0732984	0.821627	-0.0362056	0.160351	INDEL	28	382	0.9794	ENSG00000255398	ENSG00000255398	82.87	rs371995378
QTS000024	ftp://ftp.ebi.ac.uk/pub/databases/spot/eQTL/sumstats/QTS000024/QTD000424/QTD000424.all.tsv.gz	ENSG00000255398	12	122817042	T	TTTTATTTATTTATTTA	chr12_122817042_T_TTTTATTTATTTATTTA	10	0.0287958	0.112919	0.352481	0.221247	INDEL	11	382	0.89755	ENSG00000255398	ENSG00000255398	82.87	rs371995378
QTS000024	ftp://ftp.ebi.ac.uk/pub/databases/spot/eQTL/sumstats/QTS000024/QTD000424/QTD000424.all.tsv.gz	ENSG00000255398	12	122817042	T	TTTTATTTATTTATTTATTTA	chr12_122817042_T_TTTTATTTATTTATTTATTTA	21	0.0575916	0.364618	-0.169887	0.186904	INDEL	22	382	0.95756	ENSG00000255398	ENSG00000255398	82.87	rs371995378
QTS000024	ftp://ftp.ebi.ac.uk/pub/databases/spot/eQTL/sumstats/QTS000024/QTD000424/QTD000424.all.tsv.gz	ENSG00000255398	12	122817042	T	TTTTATTTATTTATTTATTTATTTA	chr12_122817042_T_TTTTATTTATTTATTTATTTATTTA	12	0.0314136	0.1078	-0.395347	0.244586	INDEL	12	382	0.92775	ENSG00000255398	ENSG00000255398	82.87	rs371995378
QTS000024	ftp://ftp.ebi.ac.uk/pub/databases/spot/eQTL/sumstats/QTS000024/QTD000424/QTD000424.all.tsv.gz	ENSG00000256092	12	122817042	T	TTTTATTTATTTA	chr12_122817042_T_TTTTATTTATTTA	26	0.0732984	0.30853	-0.173283	0.169675	INDEL	28	382	0.9794	ENSG00000256092	ENSG00000256092	1.373	rs371995378
QTS000024	ftp://ftp.ebi.ac.uk/pub/databases/spot/eQTL/sumstats/QTS000024/QTD000424/QTD000424.all.tsv.gz	ENSG00000256092	12	122817042	T	TTTTATTTATTTATTTA	chr12_122817042_T_TTTTATTTATTTATTTA	10	0.0287958	0.225801	-0.286217	0.235471	INDEL	11	382	0.89755	ENSG00000256092	ENSG00000256092	1.373	rs371995378
QTS000024	ftp://ftp.ebi.ac.uk/pub/databases/spot/eQTL/sumstats/QTS000024/QTD000424/QTD000424.all.tsv.gz	ENSG00000256092	12	122817042	T	TTTTATTTATTTATTTATTTA	chr12_122817042_T_TTTTATTTATTTATTTATTTA	21	0.0575916	0.365532	-0.179929	0.19833	INDEL	22	382	0.95756	ENSG00000256092	ENSG00000256092	1.373	rs371995378
QTS000024	ftp://ftp.ebi.ac.uk/pub/databases/spot/eQTL/sumstats/QTS000024/QTD000424/QTD000424.all.tsv.gz	ENSG00000256092	12	122817042	T	TTTTATTTATTTATTTATTTATTTA	chr12_122817042_T_TTTTATTTATTTATTTATTTATTTA	12	0.0314136	0.280812	-0.281912	0.26059	INDEL	12	382	0.92775	ENSG00000256092	ENSG00000256092	1.373	rs371995378
QTS000024	ftp://ftp.ebi.ac.uk/pub/databases/spot/eQTL/sumstats/QTS000024/QTD000424/QTD000424.all.tsv.gz	ENSG00000256249	12	122817042	T	TTTTATTTATTTA	chr12_122817042_T_TTTTATTTATTTA	26	0.0732984	0.804833	-0.034827	0.140732	INDEL	28	382	0.9794	ENSG00000256249	ENSG00000256249	1.434	rs371995378
QTS000024	ftp://ftp.ebi.ac.uk/pub/databases/spot/eQTL/sumstats/QTS000024/QTD000424/QTD000424.all.tsv.gz	ENSG00000256249	12	122817042	T	TTTTATTTATTTATTTA	chr12_122817042_T_TTTTATTTATTTATTTA	10	0.0287958	0.131577	0.29438	0.194316	INDEL	11	382	0.89755	ENSG00000256249	ENSG00000256249	1.434	rs371995378
QTS000024	ftp://ftp.ebi.ac.uk/pub/databases/spot/eQTL/sumstats/QTS000024/QTD000424/QTD000424.all.tsv.gz	ENSG00000256249	12	122817042	T	TTTTATTTATTTATTTATTTA	chr12_122817042_T_TTTTATTTATTTATTTATTTA	21	0.0575916	0.772237	-0.047655	0.164387	INDEL	22	382	0.95756	ENSG00000256249	ENSG00000256249	1.434	rs371995378
QTS000024	ftp://ftp.ebi.ac.uk/pub/databases/spot/eQTL/sumstats/QTS000024/QTD000424/QTD000424.all.tsv.gz	ENSG00000256249	12	122817042	T	TTTTATTTATTTATTTATTTATTTA	chr12_122817042_T_TTTTATTTATTTATTTATTTATTTA	12	0.0314136	0.949726	-0.0136543	0.216252	INDEL	12	382	0.92775	ENSG00000256249	ENSG00000256249	1.434	rs371995378
QTS000024	ftp://ftp.ebi.ac.uk/pub/databases/spot/eQTL/sumstats/QTS000024/QTD000424/QTD000424.all.tsv.gz	ENSG00000257097	12	122817042	T	TTTTATTTATTTA	chr12_122817042_T_TTTTATTTATTTA	26	0.0732984	0.98973	0.00229981	0.178423	INDEL	28	382	0.9794	ENSG00000257097	ENSG00000257097	0.67	rs371995378
QTS000024	ftp://ftp.ebi.ac.uk/pub/databases/spot/eQTL/sumstats/QTS000024/QTD000424/QTD000424.all.tsv.gz	ENSG00000257097	12	122817042	T	TTTTATTTATTTATTTA	chr12_122817042_T_TTTTATTTATTTATTTA	10	0.0287958	0.219044	0.304483	0.24685	INDEL	11	382	0.89755	ENSG00000257097	ENSG00000257097	0.67	rs371995378
QTS000024	ftp://ftp.ebi.ac.uk/pub/databases/spot/eQTL/sumstats/QTS000024/QTD000424/QTD000424.all.tsv.gz	ENSG00000257097	12	122817042	T	TTTTATTTATTTATTTATTTA	chr12_122817042_T_TTTTATTTATTTATTTATTTA	21	0.0575916	0.986872	0.00343435	0.208426	INDEL	22	382	0.95756	ENSG00000257097	ENSG00000257097	0.67	rs371995378
QTS000024	ftp://ftp.ebi.ac.uk/pub/databases/spot/eQTL/sumstats/QTS000024/QTD000424/QTD000424.all.tsv.gz	ENSG00000257097	12	122817042	T	TTTTATTTATTTATTTATTTATTTA	chr12_122817042_T_TTTTATTTATTTATTTATTTATTTA	12	0.0314136	0.427426	-0.21766	0.273632	INDEL	12	382	0.92775	ENSG00000257097	ENSG00000257097	0.67	rs371995378
QTS000024	ftp://ftp.ebi.ac.uk/pub/databases/spot/eQTL/sumstats/QTS000024/QTD000424/QTD000424.all.tsv.gz	ENSG00000275265	12	122817042	T	TTTTATTTATTTA	chr12_122817042_T_TTTTATTTATTTA	26	0.0732984	0.415401	0.164073	0.200983	INDEL	28	382	0.9794	ENSG00000275265	ENSG00000275265	1.85	rs371995378
QTS000024	ftp://ftp.ebi.ac.uk/pub/databases/spot/eQTL/sumstats/QTS000024/QTD000424/QTD000424.all.tsv.gz	ENSG00000275265	12	122817042	T	TTTTATTTATTTATTTA	chr12_122817042_T_TTTTATTTATTTATTTA	10	0.0287958	0.492537	0.192158	0.279415	INDEL	11	382	0.89755	ENSG00000275265	ENSG00000275265	1.85	rs371995378
QTS000024	ftp://ftp.ebi.ac.uk/pub/databases/spot/eQTL/sumstats/QTS000024/QTD000424/QTD000424.all.tsv.gz	ENSG00000275265	12	122817042	T	TTTTATTTATTTATTTATTTA	chr12_122817042_T_TTTTATTTATTTATTTATTTA	21	0.0575916	0.759549	0.0720884	0.235161	INDEL	22	382	0.95756	ENSG00000275265	ENSG00000275265	1.85	rs371995378
QTS000024	ftp://ftp.ebi.ac.uk/pub/databases/spot/eQTL/sumstats/QTS000024/QTD000424/QTD000424.all.tsv.gz	ENSG00000275265	12	122817042	T	TTTTATTTATTTATTTATTTATTTA	chr12_122817042_T_TTTTATTTATTTATTTATTTATTTA	12	0.0314136	0.463214	-0.227091	0.308895	INDEL	12	382	0.92775	ENSG00000275265	ENSG00000275265	1.85	rs371995378
QTS000024	ftp://ftp.ebi.ac.uk/pub/databases/spot/eQTL/sumstats/QTS000024/QTD000424/QTD000424.all.tsv.gz	ENSG00000278084	12	122817042	T	TTTTATTTATTTA	chr12_122817042_T_TTTTATTTATTTA	26	0.0732984	0.573239	0.0801565	0.142035	INDEL	28	382	0.9794	ENSG00000278084	ENSG00000278084	0	rs371995378
QTS000024	ftp://ftp.ebi.ac.uk/pub/databases/spot/eQTL/sumstats/QTS000024/QTD000424/QTD000424.all.tsv.gz	ENSG00000278084	12	122817042	T	TTTTATTTATTTATTTA	chr12_122817042_T_TTTTATTTATTTATTTA	10	0.0287958	0.552861	-0.117339	0.197335	INDEL	11	382	0.89755	ENSG00000278084	ENSG00000278084	0	rs371995378
QTS000024	ftp://ftp.ebi.ac.uk/pub/databases/spot/eQTL/sumstats/QTS000024/QTD000424/QTD000424.all.tsv.gz	ENSG00000278084	12	122817042	T	TTTTATTTATTTATTTATTTA	chr12_122817042_T_TTTTATTTATTTATTTATTTA	21	0.0575916	0.495604	0.113249	0.16585	INDEL	22	382	0.95756	ENSG00000278084	ENSG00000278084	0	rs371995378
QTS000024	ftp://ftp.ebi.ac.uk/pub/databases/spot/eQTL/sumstats/QTS000024/QTD000424/QTD000424.all.tsv.gz	ENSG00000278084	12	122817042	T	TTTTATTTATTTATTTATTTATTTA	chr12_122817042_T_TTTTATTTATTTATTTATTTATTTA	12	0.0314136	0.7961	-0.0565131	0.218374	INDEL	12	382	0.92775	ENSG00000278084	ENSG00000278084	0	rs371995378
QTS000024	ftp://ftp.ebi.ac.uk/pub/databases/spot/eQTL/sumstats/QTS000024/QTD000424/QTD000424.all.tsv.gz	ENSG00000033030	12	122817144	C	T	chr12_122817144_C_T	32	0.0994764	0.312819	0.149064	0.147263	SNP	38	382	0.98825	ENSG00000033030	ENSG00000033030	17.478	rs138885275
QTS000024	ftp://ftp.ebi.ac.uk/pub/databases/spot/eQTL/sumstats/QTS000024/QTD000424/QTD000424.all.tsv.gz	ENSG00000051825	12	122817144	C	T	chr12_122817144_C_T	32	0.0994764	0.152758	-0.164312	0.114418	SNP	38	382	0.98825	ENSG00000051825	ENSG00000051825	1.152	rs138885275
QTS000024	ftp://ftp.ebi.ac.uk/pub/databases/spot/eQTL/sumstats/QTS000024/QTD000424/QTD000424.all.tsv.gz	ENSG00000086598	12	122817144	C	T	chr12_122817144_C_T	32	0.0994764	0.409064	0.0950841	0.114903	SNP	38	382	0.98825	ENSG00000086598	ENSG00000086598	154.283	rs138885275
QTS000024	ftp://ftp.ebi.ac.uk/pub/databases/spot/eQTL/sumstats/QTS000024/QTD000424/QTD000424.all.tsv.gz	ENSG00000110801	12	122817144	C	T	chr12_122817144_C_T	32	0.0994764	0.756922	-0.0461764	0.148953	SNP	38	382	0.98825	ENSG00000110801	ENSG00000110801	2.704	rs138885275
QTS000024	ftp://ftp.ebi.ac.uk/pub/databases/spot/eQTL/sumstats/QTS000024/QTD000424/QTD000424.all.tsv.gz	ENSG00000111011	12	122817144	C	T	chr12_122817144_C_T	32	0.0994764	0.261022	0.0938676	0.0832453	SNP	38	382	0.98825	ENSG00000111011	ENSG00000111011	72.122	rs138885275
QTS000024	ftp://ftp.ebi.ac.uk/pub/databases/spot/eQTL/sumstats/QTS000024/QTD000424/QTD000424.all.tsv.gz	ENSG00000111328	12	122817144	C	T	chr12_122817144_C_T	32	0.0994764	0.0868609	-0.158422	0.0920089	SNP	38	382	0.98825	ENSG00000111328	ENSG00000111328	2.792	rs138885275
QTS000024	ftp://ftp.ebi.ac.uk/pub/databases/spot/eQTL/sumstats/QTS000024/QTD000424/QTD000424.all.tsv.gz	ENSG00000111358	12	122817144	C	T	chr12_122817144_C_T	32	0.0994764	0.150336	-0.161006	0.111451	SNP	38	382	0.98825	ENSG00000111358	ENSG00000111358	10.332	rs138885275
QTS000024	ftp://ftp.ebi.ac.uk/pub/databases/spot/eQTL/sumstats/QTS000024/QTD000424/QTD000424.all.tsv.gz	ENSG00000111361	12	122817144	C	T	chr12_122817144_C_T	32	0.0994764	0.525169	-0.0665364	0.104507	SNP	38	382	0.98825	ENSG00000111361	ENSG00000111361	17.961	rs138885275
QTS000024	ftp://ftp.ebi.ac.uk/pub/databases/spot/eQTL/sumstats/QTS000024/QTD000424/QTD000424.all.tsv.gz	ENSG00000111364	12	122817144	C	T	chr12_122817144_C_T	32	0.0994764	0.808092	0.0304153	0.125035	SNP	38	382	0.98825	ENSG00000111364	ENSG00000111364	7.561	rs138885275
QTS000024	ftp://ftp.ebi.ac.uk/pub/databases/spot/eQTL/sumstats/QTS000024/QTD000424/QTD000424.all.tsv.gz	ENSG00000130779	12	122817144	C	T	chr12_122817144_C_T	32	0.0994764	0.250976	0.104873	0.0910537	SNP	38	382	0.98825	ENSG00000130779	ENSG00000130779	40.324	rs138885275
QTS000024	ftp://ftp.ebi.ac.uk/pub/databases/spot/eQTL/sumstats/QTS000024/QTD000424/QTD000424.all.tsv.gz	ENSG00000130787	12	122817144	C	T	chr12_122817144_C_T	32	0.0994764	0.0167449	-0.1628	0.0674034	SNP	38	382	0.98825	ENSG00000130787	ENSG00000130787	4.087	rs138885275
QTS000024	ftp://ftp.ebi.ac.uk/pub/databases/spot/eQTL/sumstats/QTS000024/QTD000424/QTD000424.all.tsv.gz	ENSG00000130921	12	122817144	C	T	chr12_122817144_C_T	32	0.0994764	0.349966	0.106509	0.113653	SNP	38	382	0.98825	ENSG00000130921	ENSG00000130921	1.526	rs138885275
QTS000024	ftp://ftp.ebi.ac.uk/pub/databases/spot/eQTL/sumstats/QTS000024/QTD000424/QTD000424.all.tsv.gz	ENSG00000139697	12	122817144	C	T	chr12_122817144_C_T	32	0.0994764	0.187065	-0.147892	0.111662	SNP	38	382	0.98825	ENSG00000139697	ENSG00000139697	45.711	rs138885275
QTS000024	ftp://ftp.ebi.ac.uk/pub/databases/spot/eQTL/sumstats/QTS000024/QTD000424/QTD000424.all.tsv.gz	ENSG00000139719	12	122817144	C	T	chr12_122817144_C_T	32	0.0994764	0.479637	-0.0685249	0.0967326	SNP	38	382	0.98825	ENSG00000139719	ENSG00000139719	4.177	rs138885275
QTS000024	ftp://ftp.ebi.ac.uk/pub/databases/spot/eQTL/sumstats/QTS000024/QTD000424/QTD000424.all.tsv.gz	ENSG00000139722	12	122817144	C	T	chr12_122817144_C_T	32	0.0994764	0.0297343	0.20799	0.0949107	SNP	38	382	0.98825	ENSG00000139722	ENSG00000139722	20.852	rs138885275
QTS000024	ftp://ftp.ebi.ac.uk/pub/databases/spot/eQTL/sumstats/QTS000024/QTD000424/QTD000424.all.tsv.gz	ENSG00000139726	12	122817144	C	T	chr12_122817144_C_T	32	0.0994764	0.80793	-0.0248621	0.102118	SNP	38	382	0.98825	ENSG00000139726	ENSG00000139726	25.086	rs138885275
QTS000024	ftp://ftp.ebi.ac.uk/pub/databases/spot/eQTL/sumstats/QTS000024/QTD000424/QTD000424.all.tsv.gz	ENSG00000150967	12	122817144	C	T	chr12_122817144_C_T	32	0.0994764	0.999435	6.685e-05	0.0942443	SNP	38	382	0.98825	ENSG00000150967	ENSG00000150967	0.632	rs138885275
QTS000024	ftp://ftp.ebi.ac.uk/pub/databases/spot/eQTL/sumstats/QTS000024/QTD000424/QTD000424.all.tsv.gz	ENSG00000150977	12	122817144	C	T	chr12_122817144_C_T	32	0.0994764	0.0311129	-0.288521	0.132772	SNP	38	382	0.98825	ENSG00000150977	ENSG00000150977	137.221	rs138885275
QTS000024	ftp://ftp.ebi.ac.uk/pub/databases/spot/eQTL/sumstats/QTS000024/QTD000424/QTD000424.all.tsv.gz	ENSG00000158104	12	122817144	C	T	chr12_122817144_C_T	32	0.0994764	0.126371	-0.224293	0.146039	SNP	38	382	0.98825	ENSG00000158104	ENSG00000158104	26.153	rs138885275
QTS000024	ftp://ftp.ebi.ac.uk/pub/databases/spot/eQTL/sumstats/QTS000024/QTD000424/QTD000424.all.tsv.gz	ENSG00000168778	12	122817144	C	T	chr12_122817144_C_T	32	0.0994764	0.403445	-0.0969495	0.11576	SNP	38	382	0.98825	ENSG00000168778	ENSG00000168778	1.161	rs138885275
QTS000024	ftp://ftp.ebi.ac.uk/pub/databases/spot/eQTL/sumstats/QTS000024/QTD000424/QTD000424.all.tsv.gz	ENSG00000175727	12	122817144	C	T	chr12_122817144_C_T	32	0.0994764	0.771349	0.0356123	0.122354	SNP	38	382	0.98825	ENSG00000175727	ENSG00000175727	14.648	rs138885275
QTS000024	ftp://ftp.ebi.ac.uk/pub/databases/spot/eQTL/sumstats/QTS000024/QTD000424/QTD000424.all.tsv.gz	ENSG00000182196	12	122817144	C	T	chr12_122817144_C_T	32	0.0994764	0.0706367	-0.258689	0.142228	SNP	38	382	0.98825	ENSG00000182196	ENSG00000182196	0.701	rs138885275
QTS000024	ftp://ftp.ebi.ac.uk/pub/databases/spot/eQTL/sumstats/QTS000024/QTD000424/QTD000424.all.tsv.gz	ENSG00000182782	12	122817144	C	T	chr12_122817144_C_T	32	0.0994764	0.974933	-0.00444821	0.141361	SNP	38	382	0.98825	ENSG00000182782	ENSG00000182782	128.211	rs138885275
QTS000024	ftp://ftp.ebi.ac.uk/pub/databases/spot/eQTL/sumstats/QTS000024/QTD000424/QTD000424.all.tsv.gz	ENSG00000183955	12	122817144	C	T	chr12_122817144_C_T	32	0.0994764	0.261858	-0.121941	0.108332	SNP	38	382	0.98825	ENSG00000183955	ENSG00000183955	10.749	rs138885275
QTS000024	ftp://ftp.ebi.ac.uk/pub/databases/spot/eQTL/sumstats/QTS000024/QTD000424/QTD000424.all.tsv.gz	ENSG00000184047	12	122817144	C	T	chr12_122817144_C_T	32	0.0994764	0.0713978	0.291441	0.160672	SNP	38	382	0.98825	ENSG00000184047	ENSG00000184047	1.072	rs138885275
QTS000024	ftp://ftp.ebi.ac.uk/pub/databases/spot/eQTL/sumstats/QTS000024/QTD000424/QTD000424.all.tsv.gz	ENSG00000184209	12	122817144	C	T	chr12_122817144_C_T	32	0.0994764	0.436792	0.095063	0.12197	SNP	38	382	0.98825	ENSG00000184209	ENSG00000184209	7.772	rs138885275
QTS000024	ftp://ftp.ebi.ac.uk/pub/databases/spot/eQTL/sumstats/QTS000024/QTD000424/QTD000424.all.tsv.gz	ENSG00000184445	12	122817144	C	T	chr12_122817144_C_T	32	0.0994764	0.761584	0.0431321	0.141941	SNP	38	382	0.98825	ENSG00000184445	ENSG00000184445	1.512	rs138885275
QTS000024	ftp://ftp.ebi.ac.uk/pub/databases/spot/eQTL/sumstats/QTS000024/QTD000424/QTD000424.all.tsv.gz	ENSG00000185344	12	122817144	C	T	chr12_122817144_C_T	32	0.0994764	0.155928	-0.138728	0.0973528	SNP	38	382	0.98825	ENSG00000185344	ENSG00000185344	1.623	rs138885275
QTS000024	ftp://ftp.ebi.ac.uk/pub/databases/spot/eQTL/sumstats/QTS000024/QTD000424/QTD000424.all.tsv.gz	ENSG00000255398	12	122817144	C	T	chr12_122817144_C_T	32	0.0994764	0.58046	-0.0733622	0.132485	SNP	38	382	0.98825	ENSG00000255398	ENSG00000255398	82.87	rs138885275
QTS000024	ftp://ftp.ebi.ac.uk/pub/databases/spot/eQTL/sumstats/QTS000024/QTD000424/QTD000424.all.tsv.gz	ENSG00000256092	12	122817144	C	T	chr12_122817144_C_T	32	0.0994764	0.425372	-0.112219	0.140451	SNP	38	382	0.98825	ENSG00000256092	ENSG00000256092	1.373	rs138885275
QTS000024	ftp://ftp.ebi.ac.uk/pub/databases/spot/eQTL/sumstats/QTS000024/QTD000424/QTD000424.all.tsv.gz	ENSG00000256249	12	122817144	C	T	chr12_122817144_C_T	32	0.0994764	0.597672	-0.0614828	0.116288	SNP	38	382	0.98825	ENSG00000256249	ENSG00000256249	1.434	rs138885275
QTS000024	ftp://ftp.ebi.ac.uk/pub/databases/spot/eQTL/sumstats/QTS000024/QTD000424/QTD000424.all.tsv.gz	ENSG00000257097	12	122817144	C	T	chr12_122817144_C_T	32	0.0994764	0.125911	0.225342	0.146542	SNP	38	382	0.98825	ENSG00000257097	ENSG00000257097	0.67	rs138885275
QTS000024	ftp://ftp.ebi.ac.uk/pub/databases/spot/eQTL/sumstats/QTS000024/QTD000424/QTD000424.all.tsv.gz	ENSG00000275265	12	122817144	C	T	chr12_122817144_C_T	32	0.0994764	0.130006	0.251616	0.165407	SNP	38	382	0.98825	ENSG00000275265	ENSG00000275265	1.85	rs138885275
QTS000024	ftp://ftp.ebi.ac.uk/pub/databases/spot/eQTL/sumstats/QTS000024/QTD000424/QTD000424.all.tsv.gz	ENSG00000278084	12	122817144	C	T	chr12_122817144_C_T	32	0.0994764	0.570461	0.066755	0.117436	SNP	38	382	0.98825	ENSG00000278084	ENSG00000278084	0	rs138885275
QTS000024	ftp://ftp.ebi.ac.uk/pub/databases/spot/eQTL/sumstats/QTS000024/QTD000424/QTD000424.all.tsv.gz	ENSG00000033030	12	122817218	A	AT	chr12_122817218_A_AT	82	0.272251	0.537597	-0.0692633	0.112138	INDEL	278	382	0.97686	ENSG00000033030	ENSG00000033030	17.478	rs534942363
QTS000024	ftp://ftp.ebi.ac.uk/pub/databases/spot/eQTL/sumstats/QTS000024/QTD000424/QTD000424.all.tsv.gz	ENSG00000033030	12	122817218	A	AT	chr12_122817218_A_AT	82	0.272251	0.537597	-0.0692633	0.112138	INDEL	278	382	0.97686	ENSG00000033030	ENSG00000033030	17.478	rs71085859
QTS000024	ftp://ftp.ebi.ac.uk/pub/databases/spot/eQTL/sumstats/QTS000024/QTD000424/QTD000424.all.tsv.gz	ENSG00000033030	12	122817218	A	AT	chr12_122817218_A_AT	82	0.272251	0.537597	-0.0692633	0.112138	INDEL	278	382	0.97686	ENSG00000033030	ENSG00000033030	17.478	rs398021453
QTS000024	ftp://ftp.ebi.ac.uk/pub/databases/spot/eQTL/sumstats/QTS000024/QTD000424/QTD000424.all.tsv.gz	ENSG00000033030	12	122817218	A	ATTTTTT	chr12_122817218_A_ATTTTTT	11	0.0287958	0.72782	0.0947317	0.271763	INDEL	12	382	0.89611	ENSG00000033030	ENSG00000033030	17.478	rs534942363
QTS000024	ftp://ftp.ebi.ac.uk/pub/databases/spot/eQTL/sumstats/QTS000024/QTD000424/QTD000424.all.tsv.gz	ENSG00000033030	12	122817218	A	ATTTTTTT	chr12_122817218_A_ATTTTTTT	24	0.0680628	0.303631	0.190321	0.184474	INDEL	25	382	0.94278	ENSG00000033030	ENSG00000033030	17.478	rs534942363
QTS000024	ftp://ftp.ebi.ac.uk/pub/databases/spot/eQTL/sumstats/QTS000024/QTD000424/QTD000424.all.tsv.gz	ENSG00000033030	12	122817218	A	ATTTTTTTTTT	chr12_122817218_A_ATTTTTTTTTT	25	0.0732984	0.3214	0.170109	0.171069	INDEL	28	382	0.9825	ENSG00000033030	ENSG00000033030	17.478	rs534942363
QTS000024	ftp://ftp.ebi.ac.uk/pub/databases/spot/eQTL/sumstats/QTS000024/QTD000424/QTD000424.all.tsv.gz	ENSG00000051825	12	122817218	A	AT	chr12_122817218_A_AT	82	0.272251	0.642635	0.0406361	0.0874232	INDEL	278	382	0.97686	ENSG00000051825	ENSG00000051825	1.152	rs534942363
QTS000024	ftp://ftp.ebi.ac.uk/pub/databases/spot/eQTL/sumstats/QTS000024/QTD000424/QTD000424.all.tsv.gz	ENSG00000051825	12	122817218	A	AT	chr12_122817218_A_AT	82	0.272251	0.642635	0.0406361	0.0874232	INDEL	278	382	0.97686	ENSG00000051825	ENSG00000051825	1.152	rs71085859
QTS000024	ftp://ftp.ebi.ac.uk/pub/databases/spot/eQTL/sumstats/QTS000024/QTD000424/QTD000424.all.tsv.gz	ENSG00000051825	12	122817218	A	AT	chr12_122817218_A_AT	82	0.272251	0.642635	0.0406361	0.0874232	INDEL	278	382	0.97686	ENSG00000051825	ENSG00000051825	1.152	rs398021453
QTS000024	ftp://ftp.ebi.ac.uk/pub/databases/spot/eQTL/sumstats/QTS000024/QTD000424/QTD000424.all.tsv.gz	ENSG00000051825	12	122817218	A	ATTTTTT	chr12_122817218_A_ATTTTTT	11	0.0287958	0.724267	-0.0748226	0.211766	INDEL	12	382	0.89611	ENSG00000051825	ENSG00000051825	1.152	rs534942363
QTS000024	ftp://ftp.ebi.ac.uk/pub/databases/spot/eQTL/sumstats/QTS000024/QTD000424/QTD000424.all.tsv.gz	ENSG00000051825	12	122817218	A	ATTTTTTT	chr12_122817218_A_ATTTTTTT	24	0.0680628	0.120994	-0.223125	0.143199	INDEL	25	382	0.94278	ENSG00000051825	ENSG00000051825	1.152	rs534942363
QTS000024	ftp://ftp.ebi.ac.uk/pub/databases/spot/eQTL/sumstats/QTS000024/QTD000424/QTD000424.all.tsv.gz	ENSG00000051825	12	122817218	A	ATTTTTTTTTT	chr12_122817218_A_ATTTTTTTTTT	25	0.0732984	0.349297	0.125138	0.133344	INDEL	28	382	0.9825	ENSG00000051825	ENSG00000051825	1.152	rs534942363
QTS000024	ftp://ftp.ebi.ac.uk/pub/databases/spot/eQTL/sumstats/QTS000024/QTD000424/QTD000424.all.tsv.gz	ENSG00000086598	12	122817218	A	AT	chr12_122817218_A_AT	82	0.272251	0.152558	-0.124997	0.0869982	INDEL	278	382	0.97686	ENSG00000086598	ENSG00000086598	154.283	rs534942363
QTS000024	ftp://ftp.ebi.ac.uk/pub/databases/spot/eQTL/sumstats/QTS000024/QTD000424/QTD000424.all.tsv.gz	ENSG00000086598	12	122817218	A	AT	chr12_122817218_A_AT	82	0.272251	0.152558	-0.124997	0.0869982	INDEL	278	382	0.97686	ENSG00000086598	ENSG00000086598	154.283	rs71085859
QTS000024	ftp://ftp.ebi.ac.uk/pub/databases/spot/eQTL/sumstats/QTS000024/QTD000424/QTD000424.all.tsv.gz	ENSG00000086598	12	122817218	A	AT	chr12_122817218_A_AT	82	0.272251	0.152558	-0.124997	0.0869982	INDEL	278	382	0.97686	ENSG00000086598	ENSG00000086598	154.283	rs398021453
QTS000024	ftp://ftp.ebi.ac.uk/pub/databases/spot/eQTL/sumstats/QTS000024/QTD000424/QTD000424.all.tsv.gz	ENSG00000086598	12	122817218	A	ATTTTTT	chr12_122817218_A_ATTTTTT	11	0.0287958	0.461719	0.156074	0.211587	INDEL	12	382	0.89611	ENSG00000086598	ENSG00000086598	154.283	rs534942363
QTS000024	ftp://ftp.ebi.ac.uk/pub/databases/spot/eQTL/sumstats/QTS000024/QTD000424/QTD000424.all.tsv.gz	ENSG00000086598	12	122817218	A	ATTTTTTT	chr12_122817218_A_ATTTTTTT	24	0.0680628	0.592481	0.0772779	0.144115	INDEL	25	382	0.94278	ENSG00000086598	ENSG00000086598	154.283	rs534942363
QTS000024	ftp://ftp.ebi.ac.uk/pub/databases/spot/eQTL/sumstats/QTS000024/QTD000424/QTD000424.all.tsv.gz	ENSG00000086598	12	122817218	A	ATTTTTTTTTT	chr12_122817218_A_ATTTTTTTTTT	25	0.0732984	0.422292	0.10736	0.133478	INDEL	28	382	0.9825	ENSG00000086598	ENSG00000086598	154.283	rs534942363
QTS000024	ftp://ftp.ebi.ac.uk/pub/databases/spot/eQTL/sumstats/QTS000024/QTD000424/QTD000424.all.tsv.gz	ENSG00000110801	12	122817218	A	AT	chr12_122817218_A_AT	82	0.272251	0.391689	-0.0970412	0.113013	INDEL	278	382	0.97686	ENSG00000110801	ENSG00000110801	2.704	rs534942363
QTS000024	ftp://ftp.ebi.ac.uk/pub/databases/spot/eQTL/sumstats/QTS000024/QTD000424/QTD000424.all.tsv.gz	ENSG00000110801	12	122817218	A	AT	chr12_122817218_A_AT	82	0.272251	0.391689	-0.0970412	0.113013	INDEL	278	382	0.97686	ENSG00000110801	ENSG00000110801	2.704	rs71085859
QTS000024	ftp://ftp.ebi.ac.uk/pub/databases/spot/eQTL/sumstats/QTS000024/QTD000424/QTD000424.all.tsv.gz	ENSG00000110801	12	122817218	A	AT	chr12_122817218_A_AT	82	0.272251	0.391689	-0.0970412	0.113013	INDEL	278	382	0.97686	ENSG00000110801	ENSG00000110801	2.704	rs398021453
QTS000024	ftp://ftp.ebi.ac.uk/pub/databases/spot/eQTL/sumstats/QTS000024/QTD000424/QTD000424.all.tsv.gz	ENSG00000110801	12	122817218	A	ATTTTTT	chr12_122817218_A_ATTTTTT	11	0.0287958	0.518623	0.177169	0.273929	INDEL	12	382	0.89611	ENSG00000110801	ENSG00000110801	2.704	rs534942363
QTS000024	ftp://ftp.ebi.ac.uk/pub/databases/spot/eQTL/sumstats/QTS000024/QTD000424/QTD000424.all.tsv.gz	ENSG00000110801	12	122817218	A	ATTTTTTT	chr12_122817218_A_ATTTTTTT	24	0.0680628	0.407358	-0.154728	0.186298	INDEL	25	382	0.94278	ENSG00000110801	ENSG00000110801	2.704	rs534942363
QTS000024	ftp://ftp.ebi.ac.uk/pub/databases/spot/eQTL/sumstats/QTS000024/QTD000424/QTD000424.all.tsv.gz	ENSG00000110801	12	122817218	A	ATTTTTTTTTT	chr12_122817218_A_ATTTTTTTTTT	25	0.0732984	0.781115	0.0481511	0.173024	INDEL	28	382	0.9825	ENSG00000110801	ENSG00000110801	2.704	rs534942363
QTS000024	ftp://ftp.ebi.ac.uk/pub/databases/spot/eQTL/sumstats/QTS000024/QTD000424/QTD000424.all.tsv.gz	ENSG00000111011	12	122817218	A	AT	chr12_122817218_A_AT	82	0.272251	0.516758	-0.0412059	0.0634267	INDEL	278	382	0.97686	ENSG00000111011	ENSG00000111011	72.122	rs534942363
QTS000024	ftp://ftp.ebi.ac.uk/pub/databases/spot/eQTL/sumstats/QTS000024/QTD000424/QTD000424.all.tsv.gz	ENSG00000111011	12	122817218	A	AT	chr12_122817218_A_AT	82	0.272251	0.516758	-0.0412059	0.0634267	INDEL	278	382	0.97686	ENSG00000111011	ENSG00000111011	72.122	rs71085859
QTS000024	ftp://ftp.ebi.ac.uk/pub/databases/spot/eQTL/sumstats/QTS000024/QTD000424/QTD000424.all.tsv.gz	ENSG00000111011	12	122817218	A	AT	chr12_122817218_A_AT	82	0.272251	0.516758	-0.0412059	0.0634267	INDEL	278	382	0.97686	ENSG00000111011	ENSG00000111011	72.122	rs398021453
QTS000024	ftp://ftp.ebi.ac.uk/pub/databases/spot/eQTL/sumstats/QTS000024/QTD000424/QTD000424.all.tsv.gz	ENSG00000111011	12	122817218	A	ATTTTTT	chr12_122817218_A_ATTTTTT	11	0.0287958	0.186448	0.202956	0.15302	INDEL	12	382	0.89611	ENSG00000111011	ENSG00000111011	72.122	rs534942363
QTS000024	ftp://ftp.ebi.ac.uk/pub/databases/spot/eQTL/sumstats/QTS000024/QTD000424/QTD000424.all.tsv.gz	ENSG00000111011	12	122817218	A	ATTTTTTT	chr12_122817218_A_ATTTTTTT	24	0.0680628	0.611874	0.0531644	0.104591	INDEL	25	382	0.94278	ENSG00000111011	ENSG00000111011	72.122	rs534942363
QTS000024	ftp://ftp.ebi.ac.uk/pub/databases/spot/eQTL/sumstats/QTS000024/QTD000424/QTD000424.all.tsv.gz	ENSG00000111011	12	122817218	A	ATTTTTTTTTT	chr12_122817218_A_ATTTTTTTTTT	25	0.0732984	0.883123	0.014286	0.0970353	INDEL	28	382	0.9825	ENSG00000111011	ENSG00000111011	72.122	rs534942363
QTS000024	ftp://ftp.ebi.ac.uk/pub/databases/spot/eQTL/sumstats/QTS000024/QTD000424/QTD000424.all.tsv.gz	ENSG00000111328	12	122817218	A	AT	chr12_122817218_A_AT	82	0.272251	0.483528	0.0494463	0.0704238	INDEL	278	382	0.97686	ENSG00000111328	ENSG00000111328	2.792	rs534942363
QTS000024	ftp://ftp.ebi.ac.uk/pub/databases/spot/eQTL/sumstats/QTS000024/QTD000424/QTD000424.all.tsv.gz	ENSG00000111328	12	122817218	A	AT	chr12_122817218_A_AT	82	0.272251	0.483528	0.0494463	0.0704238	INDEL	278	382	0.97686	ENSG00000111328	ENSG00000111328	2.792	rs71085859
QTS000024	ftp://ftp.ebi.ac.uk/pub/databases/spot/eQTL/sumstats/QTS000024/QTD000424/QTD000424.all.tsv.gz	ENSG00000111328	12	122817218	A	AT	chr12_122817218_A_AT	82	0.272251	0.483528	0.0494463	0.0704238	INDEL	278	382	0.97686	ENSG00000111328	ENSG00000111328	2.792	rs398021453
QTS000024	ftp://ftp.ebi.ac.uk/pub/databases/spot/eQTL/sumstats/QTS000024/QTD000424/QTD000424.all.tsv.gz	ENSG00000111328	12	122817218	A	ATTTTTT	chr12_122817218_A_ATTTTTT	11	0.0287958	0.682502	-0.0699414	0.170701	INDEL	12	382	0.89611	ENSG00000111328	ENSG00000111328	2.792	rs534942363
QTS000024	ftp://ftp.ebi.ac.uk/pub/databases/spot/eQTL/sumstats/QTS000024/QTD000424/QTD000424.all.tsv.gz	ENSG00000111328	12	122817218	A	ATTTTTTT	chr12_122817218_A_ATTTTTTT	24	0.0680628	0.0619812	-0.216184	0.11509	INDEL	25	382	0.94278	ENSG00000111328	ENSG00000111328	2.792	rs534942363
QTS000024	ftp://ftp.ebi.ac.uk/pub/databases/spot/eQTL/sumstats/QTS000024/QTD000424/QTD000424.all.tsv.gz	ENSG00000111328	12	122817218	A	ATTTTTTTTTT	chr12_122817218_A_ATTTTTTTTTT	25	0.0732984	0.816801	0.0249994	0.107752	INDEL	28	382	0.9825	ENSG00000111328	ENSG00000111328	2.792	rs534942363
QTS000024	ftp://ftp.ebi.ac.uk/pub/databases/spot/eQTL/sumstats/QTS000024/QTD000424/QTD000424.all.tsv.gz	ENSG00000111358	12	122817218	A	AT	chr12_122817218_A_AT	82	0.272251	0.710523	0.0316663	0.0851807	INDEL	278	382	0.97686	ENSG00000111358	ENSG00000111358	10.332	rs534942363
QTS000024	ftp://ftp.ebi.ac.uk/pub/databases/spot/eQTL/sumstats/QTS000024/QTD000424/QTD000424.all.tsv.gz	ENSG00000111358	12	122817218	A	AT	chr12_122817218_A_AT	82	0.272251	0.710523	0.0316663	0.0851807	INDEL	278	382	0.97686	ENSG00000111358	ENSG00000111358	10.332	rs71085859
QTS000024	ftp://ftp.ebi.ac.uk/pub/databases/spot/eQTL/sumstats/QTS000024/QTD000424/QTD000424.all.tsv.gz	ENSG00000111358	12	122817218	A	AT	chr12_122817218_A_AT	82	0.272251	0.710523	0.0316663	0.0851807	INDEL	278	382	0.97686	ENSG00000111358	ENSG00000111358	10.332	rs398021453
QTS000024	ftp://ftp.ebi.ac.uk/pub/databases/spot/eQTL/sumstats/QTS000024/QTD000424/QTD000424.all.tsv.gz	ENSG00000111358	12	122817218	A	ATTTTTT	chr12_122817218_A_ATTTTTT	11	0.0287958	0.276851	-0.224343	0.205667	INDEL	12	382	0.89611	ENSG00000111358	ENSG00000111358	10.332	rs534942363
QTS000024	ftp://ftp.ebi.ac.uk/pub/databases/spot/eQTL/sumstats/QTS000024/QTD000424/QTD000424.all.tsv.gz	ENSG00000111358	12	122817218	A	ATTTTTTT	chr12_122817218_A_ATTTTTTT	24	0.0680628	0.290412	-0.148465	0.140007	INDEL	25	382	0.94278	ENSG00000111358	ENSG00000111358	10.332	rs534942363
QTS000024	ftp://ftp.ebi.ac.uk/pub/databases/spot/eQTL/sumstats/QTS000024/QTD000424/QTD000424.all.tsv.gz	ENSG00000111358	12	122817218	A	ATTTTTTTTTT	chr12_122817218_A_ATTTTTTTTTT	25	0.0732984	0.972601	-0.00447896	0.130219	INDEL	28	382	0.9825	ENSG00000111358	ENSG00000111358	10.332	rs534942363
QTS000024	ftp://ftp.ebi.ac.uk/pub/databases/spot/eQTL/sumstats/QTS000024/QTD000424/QTD000424.all.tsv.gz	ENSG00000111361	12	122817218	A	AT	chr12_122817218_A_AT	82	0.272251	0.253411	-0.0907887	0.0792323	INDEL	278	382	0.97686	ENSG00000111361	ENSG00000111361	17.961	rs534942363
QTS000024	ftp://ftp.ebi.ac.uk/pub/databases/spot/eQTL/sumstats/QTS000024/QTD000424/QTD000424.all.tsv.gz	ENSG00000111361	12	122817218	A	AT	chr12_122817218_A_AT	82	0.272251	0.253411	-0.0907887	0.0792323	INDEL	278	382	0.97686	ENSG00000111361	ENSG00000111361	17.961	rs71085859
QTS000024	ftp://ftp.ebi.ac.uk/pub/databases/spot/eQTL/sumstats/QTS000024/QTD000424/QTD000424.all.tsv.gz	ENSG00000111361	12	122817218	A	AT	chr12_122817218_A_AT	82	0.272251	0.253411	-0.0907887	0.0792323	INDEL	278	382	0.97686	ENSG00000111361	ENSG00000111361	17.961	rs398021453
QTS000024	ftp://ftp.ebi.ac.uk/pub/databases/spot/eQTL/sumstats/QTS000024/QTD000424/QTD000424.all.tsv.gz	ENSG00000111361	12	122817218	A	ATTTTTT	chr12_122817218_A_ATTTTTT	11	0.0287958	0.171414	-0.263073	0.191566	INDEL	12	382	0.89611	ENSG00000111361	ENSG00000111361	17.961	rs534942363
QTS000024	ftp://ftp.ebi.ac.uk/pub/databases/spot/eQTL/sumstats/QTS000024/QTD000424/QTD000424.all.tsv.gz	ENSG00000111361	12	122817218	A	ATTTTTTT	chr12_122817218_A_ATTTTTTT	24	0.0680628	0.894538	0.0174008	0.131074	INDEL	25	382	0.94278	ENSG00000111361	ENSG00000111361	17.961	rs534942363
QTS000024	ftp://ftp.ebi.ac.uk/pub/databases/spot/eQTL/sumstats/QTS000024/QTD000424/QTD000424.all.tsv.gz	ENSG00000111361	12	122817218	A	ATTTTTTTTTT	chr12_122817218_A_ATTTTTTTTTT	25	0.0732984	0.026217	0.268647	0.11983	INDEL	28	382	0.9825	ENSG00000111361	ENSG00000111361	17.961	rs534942363
QTS000024	ftp://ftp.ebi.ac.uk/pub/databases/spot/eQTL/sumstats/QTS000024/QTD000424/QTD000424.all.tsv.gz	ENSG00000111364	12	122817218	A	AT	chr12_122817218_A_AT	82	0.272251	0.925692	0.00887795	0.0950525	INDEL	278	382	0.97686	ENSG00000111364	ENSG00000111364	7.561	rs534942363
QTS000024	ftp://ftp.ebi.ac.uk/pub/databases/spot/eQTL/sumstats/QTS000024/QTD000424/QTD000424.all.tsv.gz	ENSG00000111364	12	122817218	A	AT	chr12_122817218_A_AT	82	0.272251	0.925692	0.00887795	0.0950525	INDEL	278	382	0.97686	ENSG00000111364	ENSG00000111364	7.561	rs71085859
QTS000024	ftp://ftp.ebi.ac.uk/pub/databases/spot/eQTL/sumstats/QTS000024/QTD000424/QTD000424.all.tsv.gz	ENSG00000111364	12	122817218	A	AT	chr12_122817218_A_AT	82	0.272251	0.925692	0.00887795	0.0950525	INDEL	278	382	0.97686	ENSG00000111364	ENSG00000111364	7.561	rs398021453
QTS000024	ftp://ftp.ebi.ac.uk/pub/databases/spot/eQTL/sumstats/QTS000024/QTD000424/QTD000424.all.tsv.gz	ENSG00000111364	12	122817218	A	ATTTTTT	chr12_122817218_A_ATTTTTT	11	0.0287958	0.571626	0.130336	0.229983	INDEL	12	382	0.89611	ENSG00000111364	ENSG00000111364	7.561	rs534942363
QTS000024	ftp://ftp.ebi.ac.uk/pub/databases/spot/eQTL/sumstats/QTS000024/QTD000424/QTD000424.all.tsv.gz	ENSG00000111364	12	122817218	A	ATTTTTTT	chr12_122817218_A_ATTTTTTT	24	0.0680628	0.935901	-0.012618	0.15667	INDEL	25	382	0.94278	ENSG00000111364	ENSG00000111364	7.561	rs534942363
QTS000024	ftp://ftp.ebi.ac.uk/pub/databases/spot/eQTL/sumstats/QTS000024/QTD000424/QTD000424.all.tsv.gz	ENSG00000111364	12	122817218	A	ATTTTTTTTTT	chr12_122817218_A_ATTTTTTTTTT	25	0.0732984	0.931703	-0.0124665	0.145255	INDEL	28	382	0.9825	ENSG00000111364	ENSG00000111364	7.561	rs534942363
QTS000024	ftp://ftp.ebi.ac.uk/pub/databases/spot/eQTL/sumstats/QTS000024/QTD000424/QTD000424.all.tsv.gz	ENSG00000130779	12	122817218	A	AT	chr12_122817218_A_AT	82	0.272251	0.523214	0.0443869	0.0693895	INDEL	278	382	0.97686	ENSG00000130779	ENSG00000130779	40.324	rs534942363
QTS000024	ftp://ftp.ebi.ac.uk/pub/databases/spot/eQTL/sumstats/QTS000024/QTD000424/QTD000424.all.tsv.gz	ENSG00000130779	12	122817218	A	AT	chr12_122817218_A_AT	82	0.272251	0.523214	0.0443869	0.0693895	INDEL	278	382	0.97686	ENSG00000130779	ENSG00000130779	40.324	rs71085859
QTS000024	ftp://ftp.ebi.ac.uk/pub/databases/spot/eQTL/sumstats/QTS000024/QTD000424/QTD000424.all.tsv.gz	ENSG00000130779	12	122817218	A	AT	chr12_122817218_A_AT	82	0.272251	0.523214	0.0443869	0.0693895	INDEL	278	382	0.97686	ENSG00000130779	ENSG00000130779	40.324	rs398021453
QTS000024	ftp://ftp.ebi.ac.uk/pub/databases/spot/eQTL/sumstats/QTS000024/QTD000424/QTD000424.all.tsv.gz	ENSG00000130779	12	122817218	A	ATTTTTT	chr12_122817218_A_ATTTTTT	11	0.0287958	0.599978	0.0883182	0.168103	INDEL	12	382	0.89611	ENSG00000130779	ENSG00000130779	40.324	rs534942363
QTS000024	ftp://ftp.ebi.ac.uk/pub/databases/spot/eQTL/sumstats/QTS000024/QTD000424/QTD000424.all.tsv.gz	ENSG00000130779	12	122817218	A	ATTTTTTT	chr12_122817218_A_ATTTTTTT	24	0.0680628	0.280264	0.123603	0.114124	INDEL	25	382	0.94278	ENSG00000130779	ENSG00000130779	40.324	rs534942363
QTS000024	ftp://ftp.ebi.ac.uk/pub/databases/spot/eQTL/sumstats/QTS000024/QTD000424/QTD000424.all.tsv.gz	ENSG00000130779	12	122817218	A	ATTTTTTTTTT	chr12_122817218_A_ATTTTTTTTTT	25	0.0732984	0.257049	-0.120272	0.105773	INDEL	28	382	0.9825	ENSG00000130779	ENSG00000130779	40.324	rs534942363
QTS000024	ftp://ftp.ebi.ac.uk/pub/databases/spot/eQTL/sumstats/QTS000024/QTD000424/QTD000424.all.tsv.gz	ENSG00000130787	12	122817218	A	AT	chr12_122817218_A_AT	82	0.272251	0.0145029	0.126404	0.0511962	INDEL	278	382	0.97686	ENSG00000130787	ENSG00000130787	4.087	rs534942363
QTS000024	ftp://ftp.ebi.ac.uk/pub/databases/spot/eQTL/sumstats/QTS000024/QTD000424/QTD000424.all.tsv.gz	ENSG00000130787	12	122817218	A	AT	chr12_122817218_A_AT	82	0.272251	0.0145029	0.126404	0.0511962	INDEL	278	382	0.97686	ENSG00000130787	ENSG00000130787	4.087	rs71085859
QTS000024	ftp://ftp.ebi.ac.uk/pub/databases/spot/eQTL/sumstats/QTS000024/QTD000424/QTD000424.all.tsv.gz	ENSG00000130787	12	122817218	A	AT	chr12_122817218_A_AT	82	0.272251	0.0145029	0.126404	0.0511962	INDEL	278	382	0.97686	ENSG00000130787	ENSG00000130787	4.087	rs398021453
QTS000024	ftp://ftp.ebi.ac.uk/pub/databases/spot/eQTL/sumstats/QTS000024/QTD000424/QTD000424.all.tsv.gz	ENSG00000130787	12	122817218	A	ATTTTTT	chr12_122817218_A_ATTTTTT	11	0.0287958	0.0335276	-0.266734	0.124497	INDEL	12	382	0.89611	ENSG00000130787	ENSG00000130787	4.087	rs534942363
QTS000024	ftp://ftp.ebi.ac.uk/pub/databases/spot/eQTL/sumstats/QTS000024/QTD000424/QTD000424.all.tsv.gz	ENSG00000130787	12	122817218	A	ATTTTTTT	chr12_122817218_A_ATTTTTTT	24	0.0680628	0.123248	-0.132033	0.0852538	INDEL	25	382	0.94278	ENSG00000130787	ENSG00000130787	4.087	rs534942363
QTS000024	ftp://ftp.ebi.ac.uk/pub/databases/spot/eQTL/sumstats/QTS000024/QTD000424/QTD000424.all.tsv.gz	ENSG00000130787	12	122817218	A	ATTTTTTTTTT	chr12_122817218_A_ATTTTTTTTTT	25	0.0732984	0.302553	0.0820358	0.079338	INDEL	28	382	0.9825	ENSG00000130787	ENSG00000130787	4.087	rs534942363
QTS000024	ftp://ftp.ebi.ac.uk/pub/databases/spot/eQTL/sumstats/QTS000024/QTD000424/QTD000424.all.tsv.gz	ENSG00000130921	12	122817218	A	AT	chr12_122817218_A_AT	82	0.272251	0.756828	0.0268508	0.0865786	INDEL	278	382	0.97686	ENSG00000130921	ENSG00000130921	1.526	rs534942363
QTS000024	ftp://ftp.ebi.ac.uk/pub/databases/spot/eQTL/sumstats/QTS000024/QTD000424/QTD000424.all.tsv.gz	ENSG00000130921	12	122817218	A	AT	chr12_122817218_A_AT	82	0.272251	0.756828	0.0268508	0.0865786	INDEL	278	382	0.97686	ENSG00000130921	ENSG00000130921	1.526	rs71085859
QTS000024	ftp://ftp.ebi.ac.uk/pub/databases/spot/eQTL/sumstats/QTS000024/QTD000424/QTD000424.all.tsv.gz	ENSG00000130921	12	122817218	A	AT	chr12_122817218_A_AT	82	0.272251	0.756828	0.0268508	0.0865786	INDEL	278	382	0.97686	ENSG00000130921	ENSG00000130921	1.526	rs398021453
QTS000024	ftp://ftp.ebi.ac.uk/pub/databases/spot/eQTL/sumstats/QTS000024/QTD000424/QTD000424.all.tsv.gz	ENSG00000130921	12	122817218	A	ATTTTTT	chr12_122817218_A_ATTTTTT	11	0.0287958	0.638796	0.0985493	0.209592	INDEL	12	382	0.89611	ENSG00000130921	ENSG00000130921	1.526	rs534942363
QTS000024	ftp://ftp.ebi.ac.uk/pub/databases/spot/eQTL/sumstats/QTS000024/QTD000424/QTD000424.all.tsv.gz	ENSG00000130921	12	122817218	A	ATTTTTTT	chr12_122817218_A_ATTTTTTT	24	0.0680628	0.394144	0.121681	0.142446	INDEL	25	382	0.94278	ENSG00000130921	ENSG00000130921	1.526	rs534942363
QTS000024	ftp://ftp.ebi.ac.uk/pub/databases/spot/eQTL/sumstats/QTS000024/QTD000424/QTD000424.all.tsv.gz	ENSG00000130921	12	122817218	A	ATTTTTTTTTT	chr12_122817218_A_ATTTTTTTTTT	25	0.0732984	0.420467	-0.106668	0.132096	INDEL	28	382	0.9825	ENSG00000130921	ENSG00000130921	1.526	rs534942363
QTS000024	ftp://ftp.ebi.ac.uk/pub/databases/spot/eQTL/sumstats/QTS000024/QTD000424/QTD000424.all.tsv.gz	ENSG00000139697	12	122817218	A	AT	chr12_122817218_A_AT	82	0.272251	0.480823	0.0601746	0.085175	INDEL	278	382	0.97686	ENSG00000139697	ENSG00000139697	45.711	rs534942363
QTS000024	ftp://ftp.ebi.ac.uk/pub/databases/spot/eQTL/sumstats/QTS000024/QTD000424/QTD000424.all.tsv.gz	ENSG00000139697	12	122817218	A	AT	chr12_122817218_A_AT	82	0.272251	0.480823	0.0601746	0.085175	INDEL	278	382	0.97686	ENSG00000139697	ENSG00000139697	45.711	rs71085859
QTS000024	ftp://ftp.ebi.ac.uk/pub/databases/spot/eQTL/sumstats/QTS000024/QTD000424/QTD000424.all.tsv.gz	ENSG00000139697	12	122817218	A	AT	chr12_122817218_A_AT	82	0.272251	0.480823	0.0601746	0.085175	INDEL	278	382	0.97686	ENSG00000139697	ENSG00000139697	45.711	rs398021453
QTS000024	ftp://ftp.ebi.ac.uk/pub/databases/spot/eQTL/sumstats/QTS000024/QTD000424/QTD000424.all.tsv.gz	ENSG00000139697	12	122817218	A	ATTTTTT	chr12_122817218_A_ATTTTTT	11	0.0287958	0.0968432	-0.342104	0.204943	INDEL	12	382	0.89611	ENSG00000139697	ENSG00000139697	45.711	rs534942363
QTS000024	ftp://ftp.ebi.ac.uk/pub/databases/spot/eQTL/sumstats/QTS000024/QTD000424/QTD000424.all.tsv.gz	ENSG00000139697	12	122817218	A	ATTTTTTT	chr12_122817218_A_ATTTTTTT	24	0.0680628	0.602565	-0.073282	0.140479	INDEL	25	382	0.94278	ENSG00000139697	ENSG00000139697	45.711	rs534942363
QTS000024	ftp://ftp.ebi.ac.uk/pub/databases/spot/eQTL/sumstats/QTS000024/QTD000424/QTD000424.all.tsv.gz	ENSG00000139697	12	122817218	A	ATTTTTTTTTT	chr12_122817218_A_ATTTTTTTTTT	25	0.0732984	0.308833	-0.13264	0.12996	INDEL	28	382	0.9825	ENSG00000139697	ENSG00000139697	45.711	rs534942363
QTS000024	ftp://ftp.ebi.ac.uk/pub/databases/spot/eQTL/sumstats/QTS000024/QTD000424/QTD000424.all.tsv.gz	ENSG00000139719	12	122817218	A	AT	chr12_122817218_A_AT	82	0.272251	0.645104	-0.0339504	0.0735865	INDEL	278	382	0.97686	ENSG00000139719	ENSG00000139719	4.177	rs534942363
QTS000024	ftp://ftp.ebi.ac.uk/pub/databases/spot/eQTL/sumstats/QTS000024/QTD000424/QTD000424.all.tsv.gz	ENSG00000139719	12	122817218	A	AT	chr12_122817218_A_AT	82	0.272251	0.645104	-0.0339504	0.0735865	INDEL	278	382	0.97686	ENSG00000139719	ENSG00000139719	4.177	rs71085859
QTS000024	ftp://ftp.ebi.ac.uk/pub/databases/spot/eQTL/sumstats/QTS000024/QTD000424/QTD000424.all.tsv.gz	ENSG00000139719	12	122817218	A	AT	chr12_122817218_A_AT	82	0.272251	0.645104	-0.0339504	0.0735865	INDEL	278	382	0.97686	ENSG00000139719	ENSG00000139719	4.177	rs398021453
QTS000024	ftp://ftp.ebi.ac.uk/pub/databases/spot/eQTL/sumstats/QTS000024/QTD000424/QTD000424.all.tsv.gz	ENSG00000139719	12	122817218	A	ATTTTTT	chr12_122817218_A_ATTTTTT	11	0.0287958	0.913452	0.0194071	0.178305	INDEL	12	382	0.89611	ENSG00000139719	ENSG00000139719	4.177	rs534942363
QTS000024	ftp://ftp.ebi.ac.uk/pub/databases/spot/eQTL/sumstats/QTS000024/QTD000424/QTD000424.all.tsv.gz	ENSG00000139719	12	122817218	A	ATTTTTTT	chr12_122817218_A_ATTTTTTT	24	0.0680628	0.33754	-0.116403	0.121044	INDEL	25	382	0.94278	ENSG00000139719	ENSG00000139719	4.177	rs534942363
QTS000024	ftp://ftp.ebi.ac.uk/pub/databases/spot/eQTL/sumstats/QTS000024/QTD000424/QTD000424.all.tsv.gz	ENSG00000139719	12	122817218	A	ATTTTTTTTTT	chr12_122817218_A_ATTTTTTTTTT	25	0.0732984	0.853574	0.020795	0.112508	INDEL	28	382	0.9825	ENSG00000139719	ENSG00000139719	4.177	rs534942363
QTS000024	ftp://ftp.ebi.ac.uk/pub/databases/spot/eQTL/sumstats/QTS000024/QTD000424/QTD000424.all.tsv.gz	ENSG00000139722	12	122817218	A	AT	chr12_122817218_A_AT	82	0.272251	0.079691	-0.127762	0.072482	INDEL	278	382	0.97686	ENSG00000139722	ENSG00000139722	20.852	rs534942363
QTS000024	ftp://ftp.ebi.ac.uk/pub/databases/spot/eQTL/sumstats/QTS000024/QTD000424/QTD000424.all.tsv.gz	ENSG00000139722	12	122817218	A	AT	chr12_122817218_A_AT	82	0.272251	0.079691	-0.127762	0.072482	INDEL	278	382	0.97686	ENSG00000139722	ENSG00000139722	20.852	rs71085859
QTS000024	ftp://ftp.ebi.ac.uk/pub/databases/spot/eQTL/sumstats/QTS000024/QTD000424/QTD000424.all.tsv.gz	ENSG00000139722	12	122817218	A	AT	chr12_122817218_A_AT	82	0.272251	0.079691	-0.127762	0.072482	INDEL	278	382	0.97686	ENSG00000139722	ENSG00000139722	20.852	rs398021453
QTS000024	ftp://ftp.ebi.ac.uk/pub/databases/spot/eQTL/sumstats/QTS000024/QTD000424/QTD000424.all.tsv.gz	ENSG00000139722	12	122817218	A	ATTTTTT	chr12_122817218_A_ATTTTTT	11	0.0287958	0.097659	0.292557	0.175692	INDEL	12	382	0.89611	ENSG00000139722	ENSG00000139722	20.852	rs534942363
QTS000024	ftp://ftp.ebi.ac.uk/pub/databases/spot/eQTL/sumstats/QTS000024/QTD000424/QTD000424.all.tsv.gz	ENSG00000139722	12	122817218	A	ATTTTTTT	chr12_122817218_A_ATTTTTTT	24	0.0680628	0.112007	0.191115	0.119654	INDEL	25	382	0.94278	ENSG00000139722	ENSG00000139722	20.852	rs534942363
QTS000024	ftp://ftp.ebi.ac.uk/pub/databases/spot/eQTL/sumstats/QTS000024/QTD000424/QTD000424.all.tsv.gz	ENSG00000139722	12	122817218	A	ATTTTTTTTTT	chr12_122817218_A_ATTTTTTTTTT	25	0.0732984	0.0129506	0.275644	0.109788	INDEL	28	382	0.9825	ENSG00000139722	ENSG00000139722	20.852	rs534942363
QTS000024	ftp://ftp.ebi.ac.uk/pub/databases/spot/eQTL/sumstats/QTS000024/QTD000424/QTD000424.all.tsv.gz	ENSG00000139726	12	122817218	A	AT	chr12_122817218_A_AT	82	0.272251	0.374662	0.068941	0.0774588	INDEL	278	382	0.97686	ENSG00000139726	ENSG00000139726	25.086	rs534942363
QTS000024	ftp://ftp.ebi.ac.uk/pub/databases/spot/eQTL/sumstats/QTS000024/QTD000424/QTD000424.all.tsv.gz	ENSG00000139726	12	122817218	A	AT	chr12_122817218_A_AT	82	0.272251	0.374662	0.068941	0.0774588	INDEL	278	382	0.97686	ENSG00000139726	ENSG00000139726	25.086	rs71085859
QTS000024	ftp://ftp.ebi.ac.uk/pub/databases/spot/eQTL/sumstats/QTS000024/QTD000424/QTD000424.all.tsv.gz	ENSG00000139726	12	122817218	A	AT	chr12_122817218_A_AT	82	0.272251	0.374662	0.068941	0.0774588	INDEL	278	382	0.97686	ENSG00000139726	ENSG00000139726	25.086	rs398021453
QTS000024	ftp://ftp.ebi.ac.uk/pub/databases/spot/eQTL/sumstats/QTS000024/QTD000424/QTD000424.all.tsv.gz	ENSG00000139726	12	122817218	A	ATTTTTT	chr12_122817218_A_ATTTTTT	11	0.0287958	0.588627	0.101779	0.187846	INDEL	12	382	0.89611	ENSG00000139726	ENSG00000139726	25.086	rs534942363
QTS000024	ftp://ftp.ebi.ac.uk/pub/databases/spot/eQTL/sumstats/QTS000024/QTD000424/QTD000424.all.tsv.gz	ENSG00000139726	12	122817218	A	ATTTTTTT	chr12_122817218_A_ATTTTTTT	24	0.0680628	0.501409	-0.0860895	0.127793	INDEL	25	382	0.94278	ENSG00000139726	ENSG00000139726	25.086	rs534942363
QTS000024	ftp://ftp.ebi.ac.uk/pub/databases/spot/eQTL/sumstats/QTS000024/QTD000424/QTD000424.all.tsv.gz	ENSG00000139726	12	122817218	A	ATTTTTTTTTT	chr12_122817218_A_ATTTTTTTTTT	25	0.0732984	0.256248	-0.13463	0.118199	INDEL	28	382	0.9825	ENSG00000139726	ENSG00000139726	25.086	rs534942363
QTS000024	ftp://ftp.ebi.ac.uk/pub/databases/spot/eQTL/sumstats/QTS000024/QTD000424/QTD000424.all.tsv.gz	ENSG00000150967	12	122817218	A	AT	chr12_122817218_A_AT	82	0.272251	0.373863	-0.0637208	0.0714737	INDEL	278	382	0.97686	ENSG00000150967	ENSG00000150967	0.632	rs534942363
QTS000024	ftp://ftp.ebi.ac.uk/pub/databases/spot/eQTL/sumstats/QTS000024/QTD000424/QTD000424.all.tsv.gz	ENSG00000150967	12	122817218	A	AT	chr12_122817218_A_AT	82	0.272251	0.373863	-0.0637208	0.0714737	INDEL	278	382	0.97686	ENSG00000150967	ENSG00000150967	0.632	rs71085859
QTS000024	ftp://ftp.ebi.ac.uk/pub/databases/spot/eQTL/sumstats/QTS000024/QTD000424/QTD000424.all.tsv.gz	ENSG00000150967	12	122817218	A	AT	chr12_122817218_A_AT	82	0.272251	0.373863	-0.0637208	0.0714737	INDEL	278	382	0.97686	ENSG00000150967	ENSG00000150967	0.632	rs398021453
QTS000024	ftp://ftp.ebi.ac.uk/pub/databases/spot/eQTL/sumstats/QTS000024/QTD000424/QTD000424.all.tsv.gz	ENSG00000150967	12	122817218	A	ATTTTTT	chr12_122817218_A_ATTTTTT	11	0.0287958	0.790439	0.0461607	0.173442	INDEL	12	382	0.89611	ENSG00000150967	ENSG00000150967	0.632	rs534942363
QTS000024	ftp://ftp.ebi.ac.uk/pub/databases/spot/eQTL/sumstats/QTS000024/QTD000424/QTD000424.all.tsv.gz	ENSG00000150967	12	122817218	A	ATTTTTTT	chr12_122817218_A_ATTTTTTT	24	0.0680628	0.855737	-0.0214953	0.11806	INDEL	25	382	0.94278	ENSG00000150967	ENSG00000150967	0.632	rs534942363
QTS000024	ftp://ftp.ebi.ac.uk/pub/databases/spot/eQTL/sumstats/QTS000024/QTD000424/QTD000424.all.tsv.gz	ENSG00000150967	12	122817218	A	ATTTTTTTTTT	chr12_122817218_A_ATTTTTTTTTT	25	0.0732984	0.0603562	0.204863	0.108374	INDEL	28	382	0.9825	ENSG00000150967	ENSG00000150967	0.632	rs534942363
QTS000024	ftp://ftp.ebi.ac.uk/pub/databases/spot/eQTL/sumstats/QTS000024/QTD000424/QTD000424.all.tsv.gz	ENSG00000150977	12	122817218	A	AT	chr12_122817218_A_AT	82	0.272251	0.829942	0.0219938	0.102251	INDEL	278	382	0.97686	ENSG00000150977	ENSG00000150977	137.221	rs534942363
QTS000024	ftp://ftp.ebi.ac.uk/pub/databases/spot/eQTL/sumstats/QTS000024/QTD000424/QTD000424.all.tsv.gz	ENSG00000150977	12	122817218	A	AT	chr12_122817218_A_AT	82	0.272251	0.829942	0.0219938	0.102251	INDEL	278	382	0.97686	ENSG00000150977	ENSG00000150977	137.221	rs71085859
QTS000024	ftp://ftp.ebi.ac.uk/pub/databases/spot/eQTL/sumstats/QTS000024/QTD000424/QTD000424.all.tsv.gz	ENSG00000150977	12	122817218	A	AT	chr12_122817218_A_AT	82	0.272251	0.829942	0.0219938	0.102251	INDEL	278	382	0.97686	ENSG00000150977	ENSG00000150977	137.221	rs398021453
QTS000024	ftp://ftp.ebi.ac.uk/pub/databases/spot/eQTL/sumstats/QTS000024/QTD000424/QTD000424.all.tsv.gz	ENSG00000150977	12	122817218	A	ATTTTTT	chr12_122817218_A_ATTTTTT	11	0.0287958	0.740147	-0.0822401	0.247575	INDEL	12	382	0.89611	ENSG00000150977	ENSG00000150977	137.221	rs534942363
QTS000024	ftp://ftp.ebi.ac.uk/pub/databases/spot/eQTL/sumstats/QTS000024/QTD000424/QTD000424.all.tsv.gz	ENSG00000150977	12	122817218	A	ATTTTTTT	chr12_122817218_A_ATTTTTTT	24	0.0680628	0.0131236	-0.415039	0.165628	INDEL	25	382	0.94278	ENSG00000150977	ENSG00000150977	137.221	rs534942363
QTS000024	ftp://ftp.ebi.ac.uk/pub/databases/spot/eQTL/sumstats/QTS000024/QTD000424/QTD000424.all.tsv.gz	ENSG00000150977	12	122817218	A	ATTTTTTTTTT	chr12_122817218_A_ATTTTTTTTTT	25	0.0732984	0.0609687	0.291772	0.15472	INDEL	28	382	0.9825	ENSG00000150977	ENSG00000150977	137.221	rs534942363
QTS000024	ftp://ftp.ebi.ac.uk/pub/databases/spot/eQTL/sumstats/QTS000024/QTD000424/QTD000424.all.tsv.gz	ENSG00000158104	12	122817218	A	AT	chr12_122817218_A_AT	82	0.272251	0.0348465	0.234642	0.110336	INDEL	278	382	0.97686	ENSG00000158104	ENSG00000158104	26.153	rs534942363
QTS000024	ftp://ftp.ebi.ac.uk/pub/databases/spot/eQTL/sumstats/QTS000024/QTD000424/QTD000424.all.tsv.gz	ENSG00000158104	12	122817218	A	AT	chr12_122817218_A_AT	82	0.272251	0.0348465	0.234642	0.110336	INDEL	278	382	0.97686	ENSG00000158104	ENSG00000158104	26.153	rs71085859
QTS000024	ftp://ftp.ebi.ac.uk/pub/databases/spot/eQTL/sumstats/QTS000024/QTD000424/QTD000424.all.tsv.gz	ENSG00000158104	12	122817218	A	AT	chr12_122817218_A_AT	82	0.272251	0.0348465	0.234642	0.110336	INDEL	278	382	0.97686	ENSG00000158104	ENSG00000158104	26.153	rs398021453
QTS000024	ftp://ftp.ebi.ac.uk/pub/databases/spot/eQTL/sumstats/QTS000024/QTD000424/QTD000424.all.tsv.gz	ENSG00000158104	12	122817218	A	ATTTTTT	chr12_122817218_A_ATTTTTT	11	0.0287958	0.675202	-0.113524	0.270475	INDEL	12	382	0.89611	ENSG00000158104	ENSG00000158104	26.153	rs534942363
QTS000024	ftp://ftp.ebi.ac.uk/pub/databases/spot/eQTL/sumstats/QTS000024/QTD000424/QTD000424.all.tsv.gz	ENSG00000158104	12	122817218	A	ATTTTTTT	chr12_122817218_A_ATTTTTTT	24	0.0680628	0.102829	-0.299745	0.182792	INDEL	25	382	0.94278	ENSG00000158104	ENSG00000158104	26.153	rs534942363
QTS000024	ftp://ftp.ebi.ac.uk/pub/databases/spot/eQTL/sumstats/QTS000024/QTD000424/QTD000424.all.tsv.gz	ENSG00000158104	12	122817218	A	ATTTTTTTTTT	chr12_122817218_A_ATTTTTTTTTT	25	0.0732984	0.000872191	-0.560371	0.165456	INDEL	28	382	0.9825	ENSG00000158104	ENSG00000158104	26.153	rs534942363
QTS000024	ftp://ftp.ebi.ac.uk/pub/databases/spot/eQTL/sumstats/QTS000024/QTD000424/QTD000424.all.tsv.gz	ENSG00000168778	12	122817218	A	AT	chr12_122817218_A_AT	82	0.272251	0.644148	0.0407691	0.0881105	INDEL	278	382	0.97686	ENSG00000168778	ENSG00000168778	1.161	rs534942363
QTS000024	ftp://ftp.ebi.ac.uk/pub/databases/spot/eQTL/sumstats/QTS000024/QTD000424/QTD000424.all.tsv.gz	ENSG00000168778	12	122817218	A	AT	chr12_122817218_A_AT	82	0.272251	0.644148	0.0407691	0.0881105	INDEL	278	382	0.97686	ENSG00000168778	ENSG00000168778	1.161	rs71085859
QTS000024	ftp://ftp.ebi.ac.uk/pub/databases/spot/eQTL/sumstats/QTS000024/QTD000424/QTD000424.all.tsv.gz	ENSG00000168778	12	122817218	A	AT	chr12_122817218_A_AT	82	0.272251	0.644148	0.0407691	0.0881105	INDEL	278	382	0.97686	ENSG00000168778	ENSG00000168778	1.161	rs398021453
QTS000024	ftp://ftp.ebi.ac.uk/pub/databases/spot/eQTL/sumstats/QTS000024/QTD000424/QTD000424.all.tsv.gz	ENSG00000168778	12	122817218	A	ATTTTTT	chr12_122817218_A_ATTTTTT	11	0.0287958	0.265328	-0.237738	0.212752	INDEL	12	382	0.89611	ENSG00000168778	ENSG00000168778	1.161	rs534942363
QTS000024	ftp://ftp.ebi.ac.uk/pub/databases/spot/eQTL/sumstats/QTS000024/QTD000424/QTD000424.all.tsv.gz	ENSG00000168778	12	122817218	A	ATTTTTTT	chr12_122817218_A_ATTTTTTT	24	0.0680628	0.77369	-0.0418402	0.145281	INDEL	25	382	0.94278	ENSG00000168778	ENSG00000168778	1.161	rs534942363
QTS000024	ftp://ftp.ebi.ac.uk/pub/databases/spot/eQTL/sumstats/QTS000024/QTD000424/QTD000424.all.tsv.gz	ENSG00000168778	12	122817218	A	ATTTTTTTTTT	chr12_122817218_A_ATTTTTTTTTT	25	0.0732984	0.714755	0.0493005	0.134676	INDEL	28	382	0.9825	ENSG00000168778	ENSG00000168778	1.161	rs534942363
QTS000024	ftp://ftp.ebi.ac.uk/pub/databases/spot/eQTL/sumstats/QTS000024/QTD000424/QTD000424.all.tsv.gz	ENSG00000175727	12	122817218	A	AT	chr12_122817218_A_AT	82	0.272251	0.830926	0.0198888	0.0930115	INDEL	278	382	0.97686	ENSG00000175727	ENSG00000175727	14.648	rs534942363
QTS000024	ftp://ftp.ebi.ac.uk/pub/databases/spot/eQTL/sumstats/QTS000024/QTD000424/QTD000424.all.tsv.gz	ENSG00000175727	12	122817218	A	AT	chr12_122817218_A_AT	82	0.272251	0.830926	0.0198888	0.0930115	INDEL	278	382	0.97686	ENSG00000175727	ENSG00000175727	14.648	rs71085859
QTS000024	ftp://ftp.ebi.ac.uk/pub/databases/spot/eQTL/sumstats/QTS000024/QTD000424/QTD000424.all.tsv.gz	ENSG00000175727	12	122817218	A	AT	chr12_122817218_A_AT	82	0.272251	0.830926	0.0198888	0.0930115	INDEL	278	382	0.97686	ENSG00000175727	ENSG00000175727	14.648	rs398021453
QTS000024	ftp://ftp.ebi.ac.uk/pub/databases/spot/eQTL/sumstats/QTS000024/QTD000424/QTD000424.all.tsv.gz	ENSG00000175727	12	122817218	A	ATTTTTT	chr12_122817218_A_ATTTTTT	11	0.0287958	0.797003	0.0580236	0.225231	INDEL	12	382	0.89611	ENSG00000175727	ENSG00000175727	14.648	rs534942363
QTS000024	ftp://ftp.ebi.ac.uk/pub/databases/spot/eQTL/sumstats/QTS000024/QTD000424/QTD000424.all.tsv.gz	ENSG00000175727	12	122817218	A	ATTTTTTT	chr12_122817218_A_ATTTTTTT	24	0.0680628	0.853386	0.0283734	0.15331	INDEL	25	382	0.94278	ENSG00000175727	ENSG00000175727	14.648	rs534942363
QTS000024	ftp://ftp.ebi.ac.uk/pub/databases/spot/eQTL/sumstats/QTS000024/QTD000424/QTD000424.all.tsv.gz	ENSG00000175727	12	122817218	A	ATTTTTTTTTT	chr12_122817218_A_ATTTTTTTTTT	25	0.0732984	0.486059	-0.099095	0.141957	INDEL	28	382	0.9825	ENSG00000175727	ENSG00000175727	14.648	rs534942363
QTS000024	ftp://ftp.ebi.ac.uk/pub/databases/spot/eQTL/sumstats/QTS000024/QTD000424/QTD000424.all.tsv.gz	ENSG00000182196	12	122817218	A	AT	chr12_122817218_A_AT	82	0.272251	0.209622	0.136788	0.10863	INDEL	278	382	0.97686	ENSG00000182196	ENSG00000182196	0.701	rs534942363
QTS000024	ftp://ftp.ebi.ac.uk/pub/databases/spot/eQTL/sumstats/QTS000024/QTD000424/QTD000424.all.tsv.gz	ENSG00000182196	12	122817218	A	AT	chr12_122817218_A_AT	82	0.272251	0.209622	0.136788	0.10863	INDEL	278	382	0.97686	ENSG00000182196	ENSG00000182196	0.701	rs71085859
QTS000024	ftp://ftp.ebi.ac.uk/pub/databases/spot/eQTL/sumstats/QTS000024/QTD000424/QTD000424.all.tsv.gz	ENSG00000182196	12	122817218	A	AT	chr12_122817218_A_AT	82	0.272251	0.209622	0.136788	0.10863	INDEL	278	382	0.97686	ENSG00000182196	ENSG00000182196	0.701	rs398021453
QTS000024	ftp://ftp.ebi.ac.uk/pub/databases/spot/eQTL/sumstats/QTS000024/QTD000424/QTD000424.all.tsv.gz	ENSG00000182196	12	122817218	A	ATTTTTT	chr12_122817218_A_ATTTTTT	11	0.0287958	0.935033	-0.0215707	0.264245	INDEL	12	382	0.89611	ENSG00000182196	ENSG00000182196	0.701	rs534942363
QTS000024	ftp://ftp.ebi.ac.uk/pub/databases/spot/eQTL/sumstats/QTS000024/QTD000424/QTD000424.all.tsv.gz	ENSG00000182196	12	122817218	A	ATTTTTTT	chr12_122817218_A_ATTTTTTT	24	0.0680628	0.0266979	-0.396328	0.177355	INDEL	25	382	0.94278	ENSG00000182196	ENSG00000182196	0.701	rs534942363
QTS000024	ftp://ftp.ebi.ac.uk/pub/databases/spot/eQTL/sumstats/QTS000024/QTD000424/QTD000424.all.tsv.gz	ENSG00000182196	12	122817218	A	ATTTTTTTTTT	chr12_122817218_A_ATTTTTTTTTT	25	0.0732984	0.917383	-0.0173213	0.166744	INDEL	28	382	0.9825	ENSG00000182196	ENSG00000182196	0.701	rs534942363
QTS000024	ftp://ftp.ebi.ac.uk/pub/databases/spot/eQTL/sumstats/QTS000024/QTD000424/QTD000424.all.tsv.gz	ENSG00000182782	12	122817218	A	AT	chr12_122817218_A_AT	82	0.272251	0.872001	0.0173358	0.107441	INDEL	278	382	0.97686	ENSG00000182782	ENSG00000182782	128.211	rs534942363
QTS000024	ftp://ftp.ebi.ac.uk/pub/databases/spot/eQTL/sumstats/QTS000024/QTD000424/QTD000424.all.tsv.gz	ENSG00000182782	12	122817218	A	AT	chr12_122817218_A_AT	82	0.272251	0.872001	0.0173358	0.107441	INDEL	278	382	0.97686	ENSG00000182782	ENSG00000182782	128.211	rs71085859
QTS000024	ftp://ftp.ebi.ac.uk/pub/databases/spot/eQTL/sumstats/QTS000024/QTD000424/QTD000424.all.tsv.gz	ENSG00000182782	12	122817218	A	AT	chr12_122817218_A_AT	82	0.272251	0.872001	0.0173358	0.107441	INDEL	278	382	0.97686	ENSG00000182782	ENSG00000182782	128.211	rs398021453
QTS000024	ftp://ftp.ebi.ac.uk/pub/databases/spot/eQTL/sumstats/QTS000024/QTD000424/QTD000424.all.tsv.gz	ENSG00000182782	12	122817218	A	ATTTTTT	chr12_122817218_A_ATTTTTT	11	0.0287958	0.690849	0.103609	0.260089	INDEL	12	382	0.89611	ENSG00000182782	ENSG00000182782	128.211	rs534942363
QTS000024	ftp://ftp.ebi.ac.uk/pub/databases/spot/eQTL/sumstats/QTS000024/QTD000424/QTD000424.all.tsv.gz	ENSG00000182782	12	122817218	A	ATTTTTTT	chr12_122817218_A_ATTTTTTT	24	0.0680628	0.755889	-0.0551287	0.177053	INDEL	25	382	0.94278	ENSG00000182782	ENSG00000182782	128.211	rs534942363
QTS000024	ftp://ftp.ebi.ac.uk/pub/databases/spot/eQTL/sumstats/QTS000024/QTD000424/QTD000424.all.tsv.gz	ENSG00000182782	12	122817218	A	ATTTTTTTTTT	chr12_122817218_A_ATTTTTTTTTT	25	0.0732984	0.346519	0.154593	0.163783	INDEL	28	382	0.9825	ENSG00000182782	ENSG00000182782	128.211	rs534942363
QTS000024	ftp://ftp.ebi.ac.uk/pub/databases/spot/eQTL/sumstats/QTS000024/QTD000424/QTD000424.all.tsv.gz	ENSG00000183955	12	122817218	A	AT	chr12_122817218_A_AT	82	0.272251	0.472891	0.0593575	0.0825177	INDEL	278	382	0.97686	ENSG00000183955	ENSG00000183955	10.749	rs534942363
QTS000024	ftp://ftp.ebi.ac.uk/pub/databases/spot/eQTL/sumstats/QTS000024/QTD000424/QTD000424.all.tsv.gz	ENSG00000183955	12	122817218	A	AT	chr12_122817218_A_AT	82	0.272251	0.472891	0.0593575	0.0825177	INDEL	278	382	0.97686	ENSG00000183955	ENSG00000183955	10.749	rs71085859
QTS000024	ftp://ftp.ebi.ac.uk/pub/databases/spot/eQTL/sumstats/QTS000024/QTD000424/QTD000424.all.tsv.gz	ENSG00000183955	12	122817218	A	AT	chr12_122817218_A_AT	82	0.272251	0.472891	0.0593575	0.0825177	INDEL	278	382	0.97686	ENSG00000183955	ENSG00000183955	10.749	rs398021453
QTS000024	ftp://ftp.ebi.ac.uk/pub/databases/spot/eQTL/sumstats/QTS000024/QTD000424/QTD000424.all.tsv.gz	ENSG00000183955	12	122817218	A	ATTTTTT	chr12_122817218_A_ATTTTTT	11	0.0287958	0.275119	-0.218346	0.199447	INDEL	12	382	0.89611	ENSG00000183955	ENSG00000183955	10.749	rs534942363
QTS000024	ftp://ftp.ebi.ac.uk/pub/databases/spot/eQTL/sumstats/QTS000024/QTD000424/QTD000424.all.tsv.gz	ENSG00000183955	12	122817218	A	ATTTTTTT	chr12_122817218_A_ATTTTTTT	24	0.0680628	0.508121	-0.0902104	0.136039	INDEL	25	382	0.94278	ENSG00000183955	ENSG00000183955	10.749	rs534942363
QTS000024	ftp://ftp.ebi.ac.uk/pub/databases/spot/eQTL/sumstats/QTS000024/QTD000424/QTD000424.all.tsv.gz	ENSG00000183955	12	122817218	A	ATTTTTTTTTT	chr12_122817218_A_ATTTTTTTTTT	25	0.0732984	0.661983	0.055272	0.126216	INDEL	28	382	0.9825	ENSG00000183955	ENSG00000183955	10.749	rs534942363
QTS000024	ftp://ftp.ebi.ac.uk/pub/databases/spot/eQTL/sumstats/QTS000024/QTD000424/QTD000424.all.tsv.gz	ENSG00000184047	12	122817218	A	AT	chr12_122817218_A_AT	82	0.272251	0.230807	-0.147611	0.122759	INDEL	278	382	0.97686	ENSG00000184047	ENSG00000184047	1.072	rs534942363
QTS000024	ftp://ftp.ebi.ac.uk/pub/databases/spot/eQTL/sumstats/QTS000024/QTD000424/QTD000424.all.tsv.gz	ENSG00000184047	12	122817218	A	AT	chr12_122817218_A_AT	82	0.272251	0.230807	-0.147611	0.122759	INDEL	278	382	0.97686	ENSG00000184047	ENSG00000184047	1.072	rs71085859
QTS000024	ftp://ftp.ebi.ac.uk/pub/databases/spot/eQTL/sumstats/QTS000024/QTD000424/QTD000424.all.tsv.gz	ENSG00000184047	12	122817218	A	AT	chr12_122817218_A_AT	82	0.272251	0.230807	-0.147611	0.122759	INDEL	278	382	0.97686	ENSG00000184047	ENSG00000184047	1.072	rs398021453
QTS000024	ftp://ftp.ebi.ac.uk/pub/databases/spot/eQTL/sumstats/QTS000024/QTD000424/QTD000424.all.tsv.gz	ENSG00000184047	12	122817218	A	ATTTTTT	chr12_122817218_A_ATTTTTT	11	0.0287958	0.310618	0.302646	0.297629	INDEL	12	382	0.89611	ENSG00000184047	ENSG00000184047	1.072	rs534942363
QTS000024	ftp://ftp.ebi.ac.uk/pub/databases/spot/eQTL/sumstats/QTS000024/QTD000424/QTD000424.all.tsv.gz	ENSG00000184047	12	122817218	A	ATTTTTTT	chr12_122817218_A_ATTTTTTT	24	0.0680628	0.117602	0.317282	0.201754	INDEL	25	382	0.94278	ENSG00000184047	ENSG00000184047	1.072	rs534942363
QTS000024	ftp://ftp.ebi.ac.uk/pub/databases/spot/eQTL/sumstats/QTS000024/QTD000424/QTD000424.all.tsv.gz	ENSG00000184047	12	122817218	A	ATTTTTTTTTT	chr12_122817218_A_ATTTTTTTTTT	25	0.0732984	0.514529	0.122875	0.188135	INDEL	28	382	0.9825	ENSG00000184047	ENSG00000184047	1.072	rs534942363
QTS000024	ftp://ftp.ebi.ac.uk/pub/databases/spot/eQTL/sumstats/QTS000024/QTD000424/QTD000424.all.tsv.gz	ENSG00000184209	12	122817218	A	AT	chr12_122817218_A_AT	82	0.272251	0.126106	-0.141784	0.0922517	INDEL	278	382	0.97686	ENSG00000184209	ENSG00000184209	7.772	rs534942363
QTS000024	ftp://ftp.ebi.ac.uk/pub/databases/spot/eQTL/sumstats/QTS000024/QTD000424/QTD000424.all.tsv.gz	ENSG00000184209	12	122817218	A	AT	chr12_122817218_A_AT	82	0.272251	0.126106	-0.141784	0.0922517	INDEL	278	382	0.97686	ENSG00000184209	ENSG00000184209	7.772	rs71085859
QTS000024	ftp://ftp.ebi.ac.uk/pub/databases/spot/eQTL/sumstats/QTS000024/QTD000424/QTD000424.all.tsv.gz	ENSG00000184209	12	122817218	A	AT	chr12_122817218_A_AT	82	0.272251	0.126106	-0.141784	0.0922517	INDEL	278	382	0.97686	ENSG00000184209	ENSG00000184209	7.772	rs398021453
QTS000024	ftp://ftp.ebi.ac.uk/pub/databases/spot/eQTL/sumstats/QTS000024/QTD000424/QTD000424.all.tsv.gz	ENSG00000184209	12	122817218	A	ATTTTTT	chr12_122817218_A_ATTTTTT	11	0.0287958	0.610665	-0.114622	0.224732	INDEL	12	382	0.89611	ENSG00000184209	ENSG00000184209	7.772	rs534942363
QTS000024	ftp://ftp.ebi.ac.uk/pub/databases/spot/eQTL/sumstats/QTS000024/QTD000424/QTD000424.all.tsv.gz	ENSG00000184209	12	122817218	A	ATTTTTTT	chr12_122817218_A_ATTTTTTT	24	0.0680628	0.185918	0.202257	0.152309	INDEL	25	382	0.94278	ENSG00000184209	ENSG00000184209	7.772	rs534942363
QTS000024	ftp://ftp.ebi.ac.uk/pub/databases/spot/eQTL/sumstats/QTS000024/QTD000424/QTD000424.all.tsv.gz	ENSG00000184209	12	122817218	A	ATTTTTTTTTT	chr12_122817218_A_ATTTTTTTTTT	25	0.0732984	0.414578	0.11584	0.141648	INDEL	28	382	0.9825	ENSG00000184209	ENSG00000184209	7.772	rs534942363
QTS000024	ftp://ftp.ebi.ac.uk/pub/databases/spot/eQTL/sumstats/QTS000024/QTD000424/QTD000424.all.tsv.gz	ENSG00000184445	12	122817218	A	AT	chr12_122817218_A_AT	82	0.272251	0.468316	0.0783167	0.107756	INDEL	278	382	0.97686	ENSG00000184445	ENSG00000184445	1.512	rs534942363
QTS000024	ftp://ftp.ebi.ac.uk/pub/databases/spot/eQTL/sumstats/QTS000024/QTD000424/QTD000424.all.tsv.gz	ENSG00000184445	12	122817218	A	AT	chr12_122817218_A_AT	82	0.272251	0.468316	0.0783167	0.107756	INDEL	278	382	0.97686	ENSG00000184445	ENSG00000184445	1.512	rs71085859
QTS000024	ftp://ftp.ebi.ac.uk/pub/databases/spot/eQTL/sumstats/QTS000024/QTD000424/QTD000424.all.tsv.gz	ENSG00000184445	12	122817218	A	AT	chr12_122817218_A_AT	82	0.272251	0.468316	0.0783167	0.107756	INDEL	278	382	0.97686	ENSG00000184445	ENSG00000184445	1.512	rs398021453
QTS000024	ftp://ftp.ebi.ac.uk/pub/databases/spot/eQTL/sumstats/QTS000024/QTD000424/QTD000424.all.tsv.gz	ENSG00000184445	12	122817218	A	ATTTTTT	chr12_122817218_A_ATTTTTT	11	0.0287958	0.721666	-0.0932141	0.261248	INDEL	12	382	0.89611	ENSG00000184445	ENSG00000184445	1.512	rs534942363
QTS000024	ftp://ftp.ebi.ac.uk/pub/databases/spot/eQTL/sumstats/QTS000024/QTD000424/QTD000424.all.tsv.gz	ENSG00000184445	12	122817218	A	ATTTTTTT	chr12_122817218_A_ATTTTTTT	24	0.0680628	0.534225	0.110657	0.177679	INDEL	25	382	0.94278	ENSG00000184445	ENSG00000184445	1.512	rs534942363
QTS000024	ftp://ftp.ebi.ac.uk/pub/databases/spot/eQTL/sumstats/QTS000024/QTD000424/QTD000424.all.tsv.gz	ENSG00000184445	12	122817218	A	ATTTTTTTTTT	chr12_122817218_A_ATTTTTTTTTT	25	0.0732984	0.145152	-0.239874	0.16392	INDEL	28	382	0.9825	ENSG00000184445	ENSG00000184445	1.512	rs534942363
QTS000024	ftp://ftp.ebi.ac.uk/pub/databases/spot/eQTL/sumstats/QTS000024/QTD000424/QTD000424.all.tsv.gz	ENSG00000185344	12	122817218	A	AT	chr12_122817218_A_AT	82	0.272251	0.042831	0.15007	0.0735586	INDEL	278	382	0.97686	ENSG00000185344	ENSG00000185344	1.623	rs534942363
QTS000024	ftp://ftp.ebi.ac.uk/pub/databases/spot/eQTL/sumstats/QTS000024/QTD000424/QTD000424.all.tsv.gz	ENSG00000185344	12	122817218	A	AT	chr12_122817218_A_AT	82	0.272251	0.042831	0.15007	0.0735586	INDEL	278	382	0.97686	ENSG00000185344	ENSG00000185344	1.623	rs71085859
QTS000024	ftp://ftp.ebi.ac.uk/pub/databases/spot/eQTL/sumstats/QTS000024/QTD000424/QTD000424.all.tsv.gz	ENSG00000185344	12	122817218	A	AT	chr12_122817218_A_AT	82	0.272251	0.042831	0.15007	0.0735586	INDEL	278	382	0.97686	ENSG00000185344	ENSG00000185344	1.623	rs398021453
QTS000024	ftp://ftp.ebi.ac.uk/pub/databases/spot/eQTL/sumstats/QTS000024/QTD000424/QTD000424.all.tsv.gz	ENSG00000185344	12	122817218	A	ATTTTTT	chr12_122817218_A_ATTTTTT	11	0.0287958	0.0229157	-0.407566	0.177592	INDEL	12	382	0.89611	ENSG00000185344	ENSG00000185344	1.623	rs534942363
QTS000024	ftp://ftp.ebi.ac.uk/pub/databases/spot/eQTL/sumstats/QTS000024/QTD000424/QTD000424.all.tsv.gz	ENSG00000185344	12	122817218	A	ATTTTTTT	chr12_122817218_A_ATTTTTTT	24	0.0680628	0.814065	-0.0288883	0.122648	INDEL	25	382	0.94278	ENSG00000185344	ENSG00000185344	1.623	rs534942363
QTS000024	ftp://ftp.ebi.ac.uk/pub/databases/spot/eQTL/sumstats/QTS000024/QTD000424/QTD000424.all.tsv.gz	ENSG00000185344	12	122817218	A	ATTTTTTTTTT	chr12_122817218_A_ATTTTTTTTTT	25	0.0732984	0.919053	0.0115742	0.113726	INDEL	28	382	0.9825	ENSG00000185344	ENSG00000185344	1.623	rs534942363
QTS000024	ftp://ftp.ebi.ac.uk/pub/databases/spot/eQTL/sumstats/QTS000024/QTD000424/QTD000424.all.tsv.gz	ENSG00000255398	12	122817218	A	AT	chr12_122817218_A_AT	82	0.272251	0.254971	0.114685	0.100418	INDEL	278	382	0.97686	ENSG00000255398	ENSG00000255398	82.87	rs534942363
QTS000024	ftp://ftp.ebi.ac.uk/pub/databases/spot/eQTL/sumstats/QTS000024/QTD000424/QTD000424.all.tsv.gz	ENSG00000255398	12	122817218	A	AT	chr12_122817218_A_AT	82	0.272251	0.254971	0.114685	0.100418	INDEL	278	382	0.97686	ENSG00000255398	ENSG00000255398	82.87	rs71085859
QTS000024	ftp://ftp.ebi.ac.uk/pub/databases/spot/eQTL/sumstats/QTS000024/QTD000424/QTD000424.all.tsv.gz	ENSG00000255398	12	122817218	A	AT	chr12_122817218_A_AT	82	0.272251	0.254971	0.114685	0.100418	INDEL	278	382	0.97686	ENSG00000255398	ENSG00000255398	82.87	rs398021453
QTS000024	ftp://ftp.ebi.ac.uk/pub/databases/spot/eQTL/sumstats/QTS000024/QTD000424/QTD000424.all.tsv.gz	ENSG00000255398	12	122817218	A	ATTTTTT	chr12_122817218_A_ATTTTTT	11	0.0287958	0.32783	-0.238844	0.243414	INDEL	12	382	0.89611	ENSG00000255398	ENSG00000255398	82.87	rs534942363
QTS000024	ftp://ftp.ebi.ac.uk/pub/databases/spot/eQTL/sumstats/QTS000024/QTD000424/QTD000424.all.tsv.gz	ENSG00000255398	12	122817218	A	ATTTTTTT	chr12_122817218_A_ATTTTTTT	24	0.0680628	0.97801	-0.00458556	0.166125	INDEL	25	382	0.94278	ENSG00000255398	ENSG00000255398	82.87	rs534942363
QTS000024	ftp://ftp.ebi.ac.uk/pub/databases/spot/eQTL/sumstats/QTS000024/QTD000424/QTD000424.all.tsv.gz	ENSG00000255398	12	122817218	A	ATTTTTTTTTT	chr12_122817218_A_ATTTTTTTTTT	25	0.0732984	0.85034	-0.029101	0.154005	INDEL	28	382	0.9825	ENSG00000255398	ENSG00000255398	82.87	rs534942363
QTS000024	ftp://ftp.ebi.ac.uk/pub/databases/spot/eQTL/sumstats/QTS000024/QTD000424/QTD000424.all.tsv.gz	ENSG00000256092	12	122817218	A	AT	chr12_122817218_A_AT	82	0.272251	0.27412	0.11693	0.106586	INDEL	278	382	0.97686	ENSG00000256092	ENSG00000256092	1.373	rs534942363
QTS000024	ftp://ftp.ebi.ac.uk/pub/databases/spot/eQTL/sumstats/QTS000024/QTD000424/QTD000424.all.tsv.gz	ENSG00000256092	12	122817218	A	AT	chr12_122817218_A_AT	82	0.272251	0.27412	0.11693	0.106586	INDEL	278	382	0.97686	ENSG00000256092	ENSG00000256092	1.373	rs71085859
QTS000024	ftp://ftp.ebi.ac.uk/pub/databases/spot/eQTL/sumstats/QTS000024/QTD000424/QTD000424.all.tsv.gz	ENSG00000256092	12	122817218	A	AT	chr12_122817218_A_AT	82	0.272251	0.27412	0.11693	0.106586	INDEL	278	382	0.97686	ENSG00000256092	ENSG00000256092	1.373	rs398021453
QTS000024	ftp://ftp.ebi.ac.uk/pub/databases/spot/eQTL/sumstats/QTS000024/QTD000424/QTD000424.all.tsv.gz	ENSG00000256092	12	122817218	A	ATTTTTT	chr12_122817218_A_ATTTTTT	11	0.0287958	0.83876	-0.0527727	0.258968	INDEL	12	382	0.89611	ENSG00000256092	ENSG00000256092	1.373	rs534942363
QTS000024	ftp://ftp.ebi.ac.uk/pub/databases/spot/eQTL/sumstats/QTS000024/QTD000424/QTD000424.all.tsv.gz	ENSG00000256092	12	122817218	A	ATTTTTTT	chr12_122817218_A_ATTTTTTT	24	0.0680628	0.390412	-0.151457	0.175909	INDEL	25	382	0.94278	ENSG00000256092	ENSG00000256092	1.373	rs534942363
QTS000024	ftp://ftp.ebi.ac.uk/pub/databases/spot/eQTL/sumstats/QTS000024/QTD000424/QTD000424.all.tsv.gz	ENSG00000256092	12	122817218	A	ATTTTTTTTTT	chr12_122817218_A_ATTTTTTTTTT	25	0.0732984	0.0555737	-0.311689	0.161737	INDEL	28	382	0.9825	ENSG00000256092	ENSG00000256092	1.373	rs534942363
QTS000024	ftp://ftp.ebi.ac.uk/pub/databases/spot/eQTL/sumstats/QTS000024/QTD000424/QTD000424.all.tsv.gz	ENSG00000256249	12	122817218	A	AT	chr12_122817218_A_AT	82	0.272251	0.434679	0.0691442	0.0883067	INDEL	278	382	0.97686	ENSG00000256249	ENSG00000256249	1.434	rs534942363
QTS000024	ftp://ftp.ebi.ac.uk/pub/databases/spot/eQTL/sumstats/QTS000024/QTD000424/QTD000424.all.tsv.gz	ENSG00000256249	12	122817218	A	AT	chr12_122817218_A_AT	82	0.272251	0.434679	0.0691442	0.0883067	INDEL	278	382	0.97686	ENSG00000256249	ENSG00000256249	1.434	rs71085859
QTS000024	ftp://ftp.ebi.ac.uk/pub/databases/spot/eQTL/sumstats/QTS000024/QTD000424/QTD000424.all.tsv.gz	ENSG00000256249	12	122817218	A	AT	chr12_122817218_A_AT	82	0.272251	0.434679	0.0691442	0.0883067	INDEL	278	382	0.97686	ENSG00000256249	ENSG00000256249	1.434	rs398021453
QTS000024	ftp://ftp.ebi.ac.uk/pub/databases/spot/eQTL/sumstats/QTS000024/QTD000424/QTD000424.all.tsv.gz	ENSG00000256249	12	122817218	A	ATTTTTT	chr12_122817218_A_ATTTTTT	11	0.0287958	0.567118	-0.122717	0.214023	INDEL	12	382	0.89611	ENSG00000256249	ENSG00000256249	1.434	rs534942363
QTS000024	ftp://ftp.ebi.ac.uk/pub/databases/spot/eQTL/sumstats/QTS000024/QTD000424/QTD000424.all.tsv.gz	ENSG00000256249	12	122817218	A	ATTTTTTT	chr12_122817218_A_ATTTTTTT	24	0.0680628	0.786422	-0.039559	0.145774	INDEL	25	382	0.94278	ENSG00000256249	ENSG00000256249	1.434	rs534942363
QTS000024	ftp://ftp.ebi.ac.uk/pub/databases/spot/eQTL/sumstats/QTS000024/QTD000424/QTD000424.all.tsv.gz	ENSG00000256249	12	122817218	A	ATTTTTTTTTT	chr12_122817218_A_ATTTTTTTTTT	25	0.0732984	0.237727	0.159516	0.134644	INDEL	28	382	0.9825	ENSG00000256249	ENSG00000256249	1.434	rs534942363
QTS000024	ftp://ftp.ebi.ac.uk/pub/databases/spot/eQTL/sumstats/QTS000024/QTD000424/QTD000424.all.tsv.gz	ENSG00000257097	12	122817218	A	AT	chr12_122817218_A_AT	82	0.272251	0.540028	0.0687722	0.112012	INDEL	278	382	0.97686	ENSG00000257097	ENSG00000257097	0.67	rs534942363
QTS000024	ftp://ftp.ebi.ac.uk/pub/databases/spot/eQTL/sumstats/QTS000024/QTD000424/QTD000424.all.tsv.gz	ENSG00000257097	12	122817218	A	AT	chr12_122817218_A_AT	82	0.272251	0.540028	0.0687722	0.112012	INDEL	278	382	0.97686	ENSG00000257097	ENSG00000257097	0.67	rs71085859
QTS000024	ftp://ftp.ebi.ac.uk/pub/databases/spot/eQTL/sumstats/QTS000024/QTD000424/QTD000424.all.tsv.gz	ENSG00000257097	12	122817218	A	AT	chr12_122817218_A_AT	82	0.272251	0.540028	0.0687722	0.112012	INDEL	278	382	0.97686	ENSG00000257097	ENSG00000257097	0.67	rs398021453
QTS000024	ftp://ftp.ebi.ac.uk/pub/databases/spot/eQTL/sumstats/QTS000024/QTD000424/QTD000424.all.tsv.gz	ENSG00000257097	12	122817218	A	ATTTTTT	chr12_122817218_A_ATTTTTT	11	0.0287958	0.700599	0.10454	0.271434	INDEL	12	382	0.89611	ENSG00000257097	ENSG00000257097	0.67	rs534942363
QTS000024	ftp://ftp.ebi.ac.uk/pub/databases/spot/eQTL/sumstats/QTS000024/QTD000424/QTD000424.all.tsv.gz	ENSG00000257097	12	122817218	A	ATTTTTTT	chr12_122817218_A_ATTTTTTT	24	0.0680628	0.0979025	0.305141	0.183384	INDEL	25	382	0.94278	ENSG00000257097	ENSG00000257097	0.67	rs534942363
QTS000024	ftp://ftp.ebi.ac.uk/pub/databases/spot/eQTL/sumstats/QTS000024/QTD000424/QTD000424.all.tsv.gz	ENSG00000257097	12	122817218	A	ATTTTTTTTTT	chr12_122817218_A_ATTTTTTTTTT	25	0.0732984	0.366975	-0.154628	0.170957	INDEL	28	382	0.9825	ENSG00000257097	ENSG00000257097	0.67	rs534942363
QTS000024	ftp://ftp.ebi.ac.uk/pub/databases/spot/eQTL/sumstats/QTS000024/QTD000424/QTD000424.all.tsv.gz	ENSG00000275265	12	122817218	A	AT	chr12_122817218_A_AT	82	0.272251	0.538772	0.0778548	0.126413	INDEL	278	382	0.97686	ENSG00000275265	ENSG00000275265	1.85	rs534942363
QTS000024	ftp://ftp.ebi.ac.uk/pub/databases/spot/eQTL/sumstats/QTS000024/QTD000424/QTD000424.all.tsv.gz	ENSG00000275265	12	122817218	A	AT	chr12_122817218_A_AT	82	0.272251	0.538772	0.0778548	0.126413	INDEL	278	382	0.97686	ENSG00000275265	ENSG00000275265	1.85	rs71085859
QTS000024	ftp://ftp.ebi.ac.uk/pub/databases/spot/eQTL/sumstats/QTS000024/QTD000424/QTD000424.all.tsv.gz	ENSG00000275265	12	122817218	A	AT	chr12_122817218_A_AT	82	0.272251	0.538772	0.0778548	0.126413	INDEL	278	382	0.97686	ENSG00000275265	ENSG00000275265	1.85	rs398021453
QTS000024	ftp://ftp.ebi.ac.uk/pub/databases/spot/eQTL/sumstats/QTS000024/QTD000424/QTD000424.all.tsv.gz	ENSG00000275265	12	122817218	A	ATTTTTT	chr12_122817218_A_ATTTTTT	11	0.0287958	0.719147	0.11034	0.306349	INDEL	12	382	0.89611	ENSG00000275265	ENSG00000275265	1.85	rs534942363
QTS000024	ftp://ftp.ebi.ac.uk/pub/databases/spot/eQTL/sumstats/QTS000024/QTD000424/QTD000424.all.tsv.gz	ENSG00000275265	12	122817218	A	ATTTTTTT	chr12_122817218_A_ATTTTTTT	24	0.0680628	0.0985612	0.343705	0.206968	INDEL	25	382	0.94278	ENSG00000275265	ENSG00000275265	1.85	rs534942363
QTS000024	ftp://ftp.ebi.ac.uk/pub/databases/spot/eQTL/sumstats/QTS000024/QTD000424/QTD000424.all.tsv.gz	ENSG00000275265	12	122817218	A	ATTTTTTTTTT	chr12_122817218_A_ATTTTTTTTTT	25	0.0732984	0.64774	-0.0884581	0.193271	INDEL	28	382	0.9825	ENSG00000275265	ENSG00000275265	1.85	rs534942363
QTS000024	ftp://ftp.ebi.ac.uk/pub/databases/spot/eQTL/sumstats/QTS000024/QTD000424/QTD000424.all.tsv.gz	ENSG00000278084	12	122817218	A	AT	chr12_122817218_A_AT	82	0.272251	0.869226	-0.0147301	0.0893375	INDEL	278	382	0.97686	ENSG00000278084	ENSG00000278084	0	rs534942363
QTS000024	ftp://ftp.ebi.ac.uk/pub/databases/spot/eQTL/sumstats/QTS000024/QTD000424/QTD000424.all.tsv.gz	ENSG00000278084	12	122817218	A	AT	chr12_122817218_A_AT	82	0.272251	0.869226	-0.0147301	0.0893375	INDEL	278	382	0.97686	ENSG00000278084	ENSG00000278084	0	rs71085859
QTS000024	ftp://ftp.ebi.ac.uk/pub/databases/spot/eQTL/sumstats/QTS000024/QTD000424/QTD000424.all.tsv.gz	ENSG00000278084	12	122817218	A	AT	chr12_122817218_A_AT	82	0.272251	0.869226	-0.0147301	0.0893375	INDEL	278	382	0.97686	ENSG00000278084	ENSG00000278084	0	rs398021453
QTS000024	ftp://ftp.ebi.ac.uk/pub/databases/spot/eQTL/sumstats/QTS000024/QTD000424/QTD000424.all.tsv.gz	ENSG00000278084	12	122817218	A	ATTTTTT	chr12_122817218_A_ATTTTTT	11	0.0287958	0.298437	0.224946	0.215698	INDEL	12	382	0.89611	ENSG00000278084	ENSG00000278084	0	rs534942363
QTS000024	ftp://ftp.ebi.ac.uk/pub/databases/spot/eQTL/sumstats/QTS000024/QTD000424/QTD000424.all.tsv.gz	ENSG00000278084	12	122817218	A	ATTTTTTT	chr12_122817218_A_ATTTTTTT	24	0.0680628	0.998475	0.000281839	0.147261	INDEL	25	382	0.94278	ENSG00000278084	ENSG00000278084	0	rs534942363
QTS000024	ftp://ftp.ebi.ac.uk/pub/databases/spot/eQTL/sumstats/QTS000024/QTD000424/QTD000424.all.tsv.gz	ENSG00000278084	12	122817218	A	ATTTTTTTTTT	chr12_122817218_A_ATTTTTTTTTT	25	0.0732984	0.283442	-0.146414	0.136084	INDEL	28	382	0.9825	ENSG00000278084	ENSG00000278084	0	rs534942363
QTS000024	ftp://ftp.ebi.ac.uk/pub/databases/spot/eQTL/sumstats/QTS000024/QTD000424/QTD000424.all.tsv.gz	ENSG00000033030	12	122817307	G	A	chr12_122817307_G_A	63	0.198953	0.209043	0.165372	0.131162	SNP	76	382	0.99682	ENSG00000033030	ENSG00000033030	17.478	rs112727472
QTS000024	ftp://ftp.ebi.ac.uk/pub/databases/spot/eQTL/sumstats/QTS000024/QTD000424/QTD000424.all.tsv.gz	ENSG00000051825	12	122817307	G	A	chr12_122817307_G_A	63	0.198953	0.916934	-0.0107228	0.102664	SNP	76	382	0.99682	ENSG00000051825	ENSG00000051825	1.152	rs112727472
QTS000024	ftp://ftp.ebi.ac.uk/pub/databases/spot/eQTL/sumstats/QTS000024/QTD000424/QTD000424.all.tsv.gz	ENSG00000086598	12	122817307	G	A	chr12_122817307_G_A	63	0.198953	0.139064	0.151669	0.102064	SNP	76	382	0.99682	ENSG00000086598	ENSG00000086598	154.283	rs112727472
QTS000024	ftp://ftp.ebi.ac.uk/pub/databases/spot/eQTL/sumstats/QTS000024/QTD000424/QTD000424.all.tsv.gz	ENSG00000110801	12	122817307	G	A	chr12_122817307_G_A	63	0.198953	0.979517	-0.00341743	0.132915	SNP	76	382	0.99682	ENSG00000110801	ENSG00000110801	2.704	rs112727472
QTS000024	ftp://ftp.ebi.ac.uk/pub/databases/spot/eQTL/sumstats/QTS000024/QTD000424/QTD000424.all.tsv.gz	ENSG00000111011	12	122817307	G	A	chr12_122817307_G_A	63	0.198953	0.225856	0.0902031	0.0742191	SNP	76	382	0.99682	ENSG00000111011	ENSG00000111011	72.122	rs112727472
QTS000024	ftp://ftp.ebi.ac.uk/pub/databases/spot/eQTL/sumstats/QTS000024/QTD000424/QTD000424.all.tsv.gz	ENSG00000111328	12	122817307	G	A	chr12_122817307_G_A	63	0.198953	0.218927	-0.10168	0.0824129	SNP	76	382	0.99682	ENSG00000111328	ENSG00000111328	2.792	rs112727472
QTS000024	ftp://ftp.ebi.ac.uk/pub/databases/spot/eQTL/sumstats/QTS000024/QTD000424/QTD000424.all.tsv.gz	ENSG00000111358	12	122817307	G	A	chr12_122817307_G_A	63	0.198953	0.385994	-0.0867308	0.0997976	SNP	76	382	0.99682	ENSG00000111358	ENSG00000111358	10.332	rs112727472
QTS000024	ftp://ftp.ebi.ac.uk/pub/databases/spot/eQTL/sumstats/QTS000024/QTD000424/QTD000424.all.tsv.gz	ENSG00000111361	12	122817307	G	A	chr12_122817307_G_A	63	0.198953	0.0959969	0.154975	0.0926033	SNP	76	382	0.99682	ENSG00000111361	ENSG00000111361	17.961	rs112727472
QTS000024	ftp://ftp.ebi.ac.uk/pub/databases/spot/eQTL/sumstats/QTS000024/QTD000424/QTD000424.all.tsv.gz	ENSG00000111364	12	122817307	G	A	chr12_122817307_G_A	63	0.198953	0.430086	0.0880737	0.111363	SNP	76	382	0.99682	ENSG00000111364	ENSG00000111364	7.561	rs112727472
QTS000024	ftp://ftp.ebi.ac.uk/pub/databases/spot/eQTL/sumstats/QTS000024/QTD000424/QTD000424.all.tsv.gz	ENSG00000130779	12	122817307	G	A	chr12_122817307_G_A	63	0.198953	0.325378	0.0801889	0.0813092	SNP	76	382	0.99682	ENSG00000130779	ENSG00000130779	40.324	rs112727472
QTS000024	ftp://ftp.ebi.ac.uk/pub/databases/spot/eQTL/sumstats/QTS000024/QTD000424/QTD000424.all.tsv.gz	ENSG00000130787	12	122817307	G	A	chr12_122817307_G_A	63	0.198953	0.245452	-0.0709513	0.0608838	SNP	76	382	0.99682	ENSG00000130787	ENSG00000130787	4.087	rs112727472
QTS000024	ftp://ftp.ebi.ac.uk/pub/databases/spot/eQTL/sumstats/QTS000024/QTD000424/QTD000424.all.tsv.gz	ENSG00000130921	12	122817307	G	A	chr12_122817307_G_A	63	0.198953	0.973419	0.00339156	0.10164	SNP	76	382	0.99682	ENSG00000130921	ENSG00000130921	1.526	rs112727472
QTS000024	ftp://ftp.ebi.ac.uk/pub/databases/spot/eQTL/sumstats/QTS000024/QTD000424/QTD000424.all.tsv.gz	ENSG00000139697	12	122817307	G	A	chr12_122817307_G_A	63	0.198953	0.266593	-0.111176	0.0997559	SNP	76	382	0.99682	ENSG00000139697	ENSG00000139697	45.711	rs112727472
QTS000024	ftp://ftp.ebi.ac.uk/pub/databases/spot/eQTL/sumstats/QTS000024/QTD000424/QTD000424.all.tsv.gz	ENSG00000139719	12	122817307	G	A	chr12_122817307_G_A	63	0.198953	0.595853	-0.0458801	0.0863477	SNP	76	382	0.99682	ENSG00000139719	ENSG00000139719	4.177	rs112727472
QTS000024	ftp://ftp.ebi.ac.uk/pub/databases/spot/eQTL/sumstats/QTS000024/QTD000424/QTD000424.all.tsv.gz	ENSG00000139722	12	122817307	G	A	chr12_122817307_G_A	63	0.198953	0.00309455	0.251083	0.0837031	SNP	76	382	0.99682	ENSG00000139722	ENSG00000139722	20.852	rs112727472
QTS000024	ftp://ftp.ebi.ac.uk/pub/databases/spot/eQTL/sumstats/QTS000024/QTD000424/QTD000424.all.tsv.gz	ENSG00000139726	12	122817307	G	A	chr12_122817307_G_A	63	0.198953	0.310682	-0.0923665	0.0908474	SNP	76	382	0.99682	ENSG00000139726	ENSG00000139726	25.086	rs112727472
QTS000024	ftp://ftp.ebi.ac.uk/pub/databases/spot/eQTL/sumstats/QTS000024/QTD000424/QTD000424.all.tsv.gz	ENSG00000150967	12	122817307	G	A	chr12_122817307_G_A	63	0.198953	0.358837	0.0771623	0.0838728	SNP	76	382	0.99682	ENSG00000150967	ENSG00000150967	0.632	rs112727472
QTS000024	ftp://ftp.ebi.ac.uk/pub/databases/spot/eQTL/sumstats/QTS000024/QTD000424/QTD000424.all.tsv.gz	ENSG00000150977	12	122817307	G	A	chr12_122817307_G_A	63	0.198953	0.14254	-0.175713	0.11929	SNP	76	382	0.99682	ENSG00000150977	ENSG00000150977	137.221	rs112727472
QTS000024	ftp://ftp.ebi.ac.uk/pub/databases/spot/eQTL/sumstats/QTS000024/QTD000424/QTD000424.all.tsv.gz	ENSG00000158104	12	122817307	G	A	chr12_122817307_G_A	63	0.198953	4.71086e-05	-0.522105	0.125105	SNP	76	382	0.99682	ENSG00000158104	ENSG00000158104	26.153	rs112727472
QTS000024	ftp://ftp.ebi.ac.uk/pub/databases/spot/eQTL/sumstats/QTS000024/QTD000424/QTD000424.all.tsv.gz	ENSG00000168778	12	122817307	G	A	chr12_122817307_G_A	63	0.198953	0.398347	-0.0874269	0.103264	SNP	76	382	0.99682	ENSG00000168778	ENSG00000168778	1.161	rs112727472
QTS000024	ftp://ftp.ebi.ac.uk/pub/databases/spot/eQTL/sumstats/QTS000024/QTD000424/QTD000424.all.tsv.gz	ENSG00000175727	12	122817307	G	A	chr12_122817307_G_A	63	0.198953	0.709593	-0.0407077	0.109134	SNP	76	382	0.99682	ENSG00000175727	ENSG00000175727	14.648	rs112727472
QTS000024	ftp://ftp.ebi.ac.uk/pub/databases/spot/eQTL/sumstats/QTS000024/QTD000424/QTD000424.all.tsv.gz	ENSG00000182196	12	122817307	G	A	chr12_122817307_G_A	63	0.198953	0.0702929	-0.231053	0.126877	SNP	76	382	0.99682	ENSG00000182196	ENSG00000182196	0.701	rs112727472
QTS000024	ftp://ftp.ebi.ac.uk/pub/databases/spot/eQTL/sumstats/QTS000024/QTD000424/QTD000424.all.tsv.gz	ENSG00000182782	12	122817307	G	A	chr12_122817307_G_A	63	0.198953	0.519764	0.0812438	0.125958	SNP	76	382	0.99682	ENSG00000182782	ENSG00000182782	128.211	rs112727472
QTS000024	ftp://ftp.ebi.ac.uk/pub/databases/spot/eQTL/sumstats/QTS000024/QTD000424/QTD000424.all.tsv.gz	ENSG00000183955	12	122817307	G	A	chr12_122817307_G_A	63	0.198953	0.508201	-0.0642232	0.0968683	SNP	76	382	0.99682	ENSG00000183955	ENSG00000183955	10.749	rs112727472
QTS000024	ftp://ftp.ebi.ac.uk/pub/databases/spot/eQTL/sumstats/QTS000024/QTD000424/QTD000424.all.tsv.gz	ENSG00000184047	12	122817307	G	A	chr12_122817307_G_A	63	0.198953	0.095336	0.240678	0.143525	SNP	76	382	0.99682	ENSG00000184047	ENSG00000184047	1.072	rs112727472
QTS000024	ftp://ftp.ebi.ac.uk/pub/databases/spot/eQTL/sumstats/QTS000024/QTD000424/QTD000424.all.tsv.gz	ENSG00000184209	12	122817307	G	A	chr12_122817307_G_A	63	0.198953	0.400949	0.0915862	0.108777	SNP	76	382	0.99682	ENSG00000184209	ENSG00000184209	7.772	rs112727472
QTS000024	ftp://ftp.ebi.ac.uk/pub/databases/spot/eQTL/sumstats/QTS000024/QTD000424/QTD000424.all.tsv.gz	ENSG00000184445	12	122817307	G	A	chr12_122817307_G_A	63	0.198953	0.446725	-0.0964294	0.126449	SNP	76	382	0.99682	ENSG00000184445	ENSG00000184445	1.512	rs112727472
QTS000024	ftp://ftp.ebi.ac.uk/pub/databases/spot/eQTL/sumstats/QTS000024/QTD000424/QTD000424.all.tsv.gz	ENSG00000185344	12	122817307	G	A	chr12_122817307_G_A	63	0.198953	0.209732	-0.10947	0.0869562	SNP	76	382	0.99682	ENSG00000185344	ENSG00000185344	1.623	rs112727472
QTS000024	ftp://ftp.ebi.ac.uk/pub/databases/spot/eQTL/sumstats/QTS000024/QTD000424/QTD000424.all.tsv.gz	ENSG00000255398	12	122817307	G	A	chr12_122817307_G_A	63	0.198953	0.398402	-0.0999347	0.118051	SNP	76	382	0.99682	ENSG00000255398	ENSG00000255398	82.87	rs112727472
QTS000024	ftp://ftp.ebi.ac.uk/pub/databases/spot/eQTL/sumstats/QTS000024/QTD000424/QTD000424.all.tsv.gz	ENSG00000256092	12	122817307	G	A	chr12_122817307_G_A	63	0.198953	0.0140624	-0.306043	0.123384	SNP	76	382	0.99682	ENSG00000256092	ENSG00000256092	1.373	rs112727472
QTS000024	ftp://ftp.ebi.ac.uk/pub/databases/spot/eQTL/sumstats/QTS000024/QTD000424/QTD000424.all.tsv.gz	ENSG00000256249	12	122817307	G	A	chr12_122817307_G_A	63	0.198953	0.737846	0.0347937	0.103788	SNP	76	382	0.99682	ENSG00000256249	ENSG00000256249	1.434	rs112727472
QTS000024	ftp://ftp.ebi.ac.uk/pub/databases/spot/eQTL/sumstats/QTS000024/QTD000424/QTD000424.all.tsv.gz	ENSG00000257097	12	122817307	G	A	chr12_122817307_G_A	63	0.198953	0.798743	0.0336001	0.131579	SNP	76	382	0.99682	ENSG00000257097	ENSG00000257097	0.67	rs112727472
QTS000024	ftp://ftp.ebi.ac.uk/pub/databases/spot/eQTL/sumstats/QTS000024/QTD000424/QTD000424.all.tsv.gz	ENSG00000275265	12	122817307	G	A	chr12_122817307_G_A	63	0.198953	0.534274	0.0923876	0.148361	SNP	76	382	0.99682	ENSG00000275265	ENSG00000275265	1.85	rs112727472
QTS000024	ftp://ftp.ebi.ac.uk/pub/databases/spot/eQTL/sumstats/QTS000024/QTD000424/QTD000424.all.tsv.gz	ENSG00000278084	12	122817307	G	A	chr12_122817307_G_A	63	0.198953	0.757067	0.0324782	0.10483	SNP	76	382	0.99682	ENSG00000278084	ENSG00000278084	0	rs112727472
QTS000024	ftp://ftp.ebi.ac.uk/pub/databases/spot/eQTL/sumstats/QTS000024/QTD000424/QTD000424.all.tsv.gz	ENSG00000033030	12	122817311	C	T	chr12_122817311_C_T	10	0.026178	0.363711	-0.267172	0.293377	SNP	10	382	0.99722	ENSG00000033030	ENSG00000033030	17.478	rs143639403
QTS000024	ftp://ftp.ebi.ac.uk/pub/databases/spot/eQTL/sumstats/QTS000024/QTD000424/QTD000424.all.tsv.gz	ENSG00000051825	12	122817311	C	T	chr12_122817311_C_T	10	0.026178	0.334498	0.22117	0.228541	SNP	10	382	0.99722	ENSG00000051825	ENSG00000051825	1.152	rs143639403
QTS000024	ftp://ftp.ebi.ac.uk/pub/databases/spot/eQTL/sumstats/QTS000024/QTD000424/QTD000424.all.tsv.gz	ENSG00000086598	12	122817311	C	T	chr12_122817311_C_T	10	0.026178	0.77444	0.0657757	0.229174	SNP	10	382	0.99722	ENSG00000086598	ENSG00000086598	154.283	rs143639403
QTS000024	ftp://ftp.ebi.ac.uk/pub/databases/spot/eQTL/sumstats/QTS000024/QTD000424/QTD000424.all.tsv.gz	ENSG00000110801	12	122817311	C	T	chr12_122817311_C_T	10	0.026178	0.944465	0.0206944	0.296656	SNP	10	382	0.99722	ENSG00000110801	ENSG00000110801	2.704	rs143639403
QTS000024	ftp://ftp.ebi.ac.uk/pub/databases/spot/eQTL/sumstats/QTS000024/QTD000424/QTD000424.all.tsv.gz	ENSG00000111011	12	122817311	C	T	chr12_122817311_C_T	10	0.026178	0.800765	0.0420347	0.166317	SNP	10	382	0.99722	ENSG00000111011	ENSG00000111011	72.122	rs143639403
QTS000024	ftp://ftp.ebi.ac.uk/pub/databases/spot/eQTL/sumstats/QTS000024/QTD000424/QTD000424.all.tsv.gz	ENSG00000111328	12	122817311	C	T	chr12_122817311_C_T	10	0.026178	0.812985	0.0437629	0.184706	SNP	10	382	0.99722	ENSG00000111328	ENSG00000111328	2.792	rs143639403
QTS000024	ftp://ftp.ebi.ac.uk/pub/databases/spot/eQTL/sumstats/QTS000024/QTD000424/QTD000424.all.tsv.gz	ENSG00000111358	12	122817311	C	T	chr12_122817311_C_T	10	0.026178	0.324841	0.219783	0.222605	SNP	10	382	0.99722	ENSG00000111358	ENSG00000111358	10.332	rs143639403
QTS000024	ftp://ftp.ebi.ac.uk/pub/databases/spot/eQTL/sumstats/QTS000024/QTD000424/QTD000424.all.tsv.gz	ENSG00000111361	12	122817311	C	T	chr12_122817311_C_T	10	0.026178	0.241604	0.243815	0.207512	SNP	10	382	0.99722	ENSG00000111361	ENSG00000111361	17.961	rs143639403
QTS000024	ftp://ftp.ebi.ac.uk/pub/databases/spot/eQTL/sumstats/QTS000024/QTD000424/QTD000424.all.tsv.gz	ENSG00000111364	12	122817311	C	T	chr12_122817311_C_T	10	0.026178	0.142145	0.364892	0.247475	SNP	10	382	0.99722	ENSG00000111364	ENSG00000111364	7.561	rs143639403
QTS000024	ftp://ftp.ebi.ac.uk/pub/databases/spot/eQTL/sumstats/QTS000024/QTD000424/QTD000424.all.tsv.gz	ENSG00000130779	12	122817311	C	T	chr12_122817311_C_T	10	0.026178	0.0584946	0.343037	0.180133	SNP	10	382	0.99722	ENSG00000130779	ENSG00000130779	40.324	rs143639403
QTS000024	ftp://ftp.ebi.ac.uk/pub/databases/spot/eQTL/sumstats/QTS000024/QTD000424/QTD000424.all.tsv.gz	ENSG00000130787	12	122817311	C	T	chr12_122817311_C_T	10	0.026178	0.70887	0.0509954	0.136359	SNP	10	382	0.99722	ENSG00000130787	ENSG00000130787	4.087	rs143639403
QTS000024	ftp://ftp.ebi.ac.uk/pub/databases/spot/eQTL/sumstats/QTS000024/QTD000424/QTD000424.all.tsv.gz	ENSG00000130921	12	122817311	C	T	chr12_122817311_C_T	10	0.026178	0.705602	-0.0858042	0.226765	SNP	10	382	0.99722	ENSG00000130921	ENSG00000130921	1.526	rs143639403
QTS000024	ftp://ftp.ebi.ac.uk/pub/databases/spot/eQTL/sumstats/QTS000024/QTD000424/QTD000424.all.tsv.gz	ENSG00000139697	12	122817311	C	T	chr12_122817311_C_T	10	0.026178	0.0573398	0.423108	0.221147	SNP	10	382	0.99722	ENSG00000139697	ENSG00000139697	45.711	rs143639403
QTS000024	ftp://ftp.ebi.ac.uk/pub/databases/spot/eQTL/sumstats/QTS000024/QTD000424/QTD000424.all.tsv.gz	ENSG00000139719	12	122817311	C	T	chr12_122817311_C_T	10	0.026178	0.952285	-0.0115577	0.192877	SNP	10	382	0.99722	ENSG00000139719	ENSG00000139719	4.177	rs143639403
QTS000024	ftp://ftp.ebi.ac.uk/pub/databases/spot/eQTL/sumstats/QTS000024/QTD000424/QTD000424.all.tsv.gz	ENSG00000139722	12	122817311	C	T	chr12_122817311_C_T	10	0.026178	0.0421792	-0.387428	0.189298	SNP	10	382	0.99722	ENSG00000139722	ENSG00000139722	20.852	rs143639403
QTS000024	ftp://ftp.ebi.ac.uk/pub/databases/spot/eQTL/sumstats/QTS000024/QTD000424/QTD000424.all.tsv.gz	ENSG00000139726	12	122817311	C	T	chr12_122817311_C_T	10	0.026178	0.893669	0.0272199	0.203351	SNP	10	382	0.99722	ENSG00000139726	ENSG00000139726	25.086	rs143639403
QTS000024	ftp://ftp.ebi.ac.uk/pub/databases/spot/eQTL/sumstats/QTS000024/QTD000424/QTD000424.all.tsv.gz	ENSG00000150967	12	122817311	C	T	chr12_122817311_C_T	10	0.026178	0.237795	-0.221398	0.186906	SNP	10	382	0.99722	ENSG00000150967	ENSG00000150967	0.632	rs143639403
QTS000024	ftp://ftp.ebi.ac.uk/pub/databases/spot/eQTL/sumstats/QTS000024/QTD000424/QTD000424.all.tsv.gz	ENSG00000150977	12	122817311	C	T	chr12_122817311_C_T	10	0.026178	0.0275434	-0.587119	0.264205	SNP	10	382	0.99722	ENSG00000150977	ENSG00000150977	137.221	rs143639403
QTS000024	ftp://ftp.ebi.ac.uk/pub/databases/spot/eQTL/sumstats/QTS000024/QTD000424/QTD000424.all.tsv.gz	ENSG00000158104	12	122817311	C	T	chr12_122817311_C_T	10	0.026178	0.82889	-0.0633499	0.292681	SNP	10	382	0.99722	ENSG00000158104	ENSG00000158104	26.153	rs143639403
QTS000024	ftp://ftp.ebi.ac.uk/pub/databases/spot/eQTL/sumstats/QTS000024/QTD000424/QTD000424.all.tsv.gz	ENSG00000168778	12	122817311	C	T	chr12_122817311_C_T	10	0.026178	0.387079	-0.199824	0.230457	SNP	10	382	0.99722	ENSG00000168778	ENSG00000168778	1.161	rs143639403
QTS000024	ftp://ftp.ebi.ac.uk/pub/databases/spot/eQTL/sumstats/QTS000024/QTD000424/QTD000424.all.tsv.gz	ENSG00000175727	12	122817311	C	T	chr12_122817311_C_T	10	0.026178	0.85662	-0.0440879	0.243656	SNP	10	382	0.99722	ENSG00000175727	ENSG00000175727	14.648	rs143639403
QTS000024	ftp://ftp.ebi.ac.uk/pub/databases/spot/eQTL/sumstats/QTS000024/QTD000424/QTD000424.all.tsv.gz	ENSG00000182196	12	122817311	C	T	chr12_122817311_C_T	10	0.026178	0.826437	-0.0627616	0.2858	SNP	10	382	0.99722	ENSG00000182196	ENSG00000182196	0.701	rs143639403
QTS000024	ftp://ftp.ebi.ac.uk/pub/databases/spot/eQTL/sumstats/QTS000024/QTD000424/QTD000424.all.tsv.gz	ENSG00000182782	12	122817311	C	T	chr12_122817311_C_T	10	0.026178	0.893295	-0.0378073	0.281451	SNP	10	382	0.99722	ENSG00000182782	ENSG00000182782	128.211	rs143639403
QTS000024	ftp://ftp.ebi.ac.uk/pub/databases/spot/eQTL/sumstats/QTS000024/QTD000424/QTD000424.all.tsv.gz	ENSG00000183955	12	122817311	C	T	chr12_122817311_C_T	10	0.026178	0.998394	-0.000436309	0.216475	SNP	10	382	0.99722	ENSG00000183955	ENSG00000183955	10.749	rs143639403
QTS000024	ftp://ftp.ebi.ac.uk/pub/databases/spot/eQTL/sumstats/QTS000024/QTD000424/QTD000424.all.tsv.gz	ENSG00000184047	12	122817311	C	T	chr12_122817311_C_T	10	0.026178	0.329137	-0.315113	0.322015	SNP	10	382	0.99722	ENSG00000184047	ENSG00000184047	1.072	rs143639403
QTS000024	ftp://ftp.ebi.ac.uk/pub/databases/spot/eQTL/sumstats/QTS000024/QTD000424/QTD000424.all.tsv.gz	ENSG00000184209	12	122817311	C	T	chr12_122817311_C_T	10	0.026178	0.274591	-0.265713	0.242447	SNP	10	382	0.99722	ENSG00000184209	ENSG00000184209	7.772	rs143639403
QTS000024	ftp://ftp.ebi.ac.uk/pub/databases/spot/eQTL/sumstats/QTS000024/QTD000424/QTD000424.all.tsv.gz	ENSG00000184445	12	122817311	C	T	chr12_122817311_C_T	10	0.026178	0.843504	0.0558839	0.282662	SNP	10	382	0.99722	ENSG00000184445	ENSG00000184445	1.512	rs143639403
QTS000024	ftp://ftp.ebi.ac.uk/pub/databases/spot/eQTL/sumstats/QTS000024/QTD000424/QTD000424.all.tsv.gz	ENSG00000185344	12	122817311	C	T	chr12_122817311_C_T	10	0.026178	0.866097	-0.0329183	0.194938	SNP	10	382	0.99722	ENSG00000185344	ENSG00000185344	1.623	rs143639403
QTS000024	ftp://ftp.ebi.ac.uk/pub/databases/spot/eQTL/sumstats/QTS000024/QTD000424/QTD000424.all.tsv.gz	ENSG00000255398	12	122817311	C	T	chr12_122817311_C_T	10	0.026178	0.63664	-0.124861	0.263853	SNP	10	382	0.99722	ENSG00000255398	ENSG00000255398	82.87	rs143639403
QTS000024	ftp://ftp.ebi.ac.uk/pub/databases/spot/eQTL/sumstats/QTS000024/QTD000424/QTD000424.all.tsv.gz	ENSG00000256092	12	122817311	C	T	chr12_122817311_C_T	10	0.026178	0.55573	-0.165221	0.279881	SNP	10	382	0.99722	ENSG00000256092	ENSG00000256092	1.373	rs143639403
QTS000024	ftp://ftp.ebi.ac.uk/pub/databases/spot/eQTL/sumstats/QTS000024/QTD000424/QTD000424.all.tsv.gz	ENSG00000256249	12	122817311	C	T	chr12_122817311_C_T	10	0.026178	0.816947	-0.0537104	0.231689	SNP	10	382	0.99722	ENSG00000256249	ENSG00000256249	1.434	rs143639403
QTS000024	ftp://ftp.ebi.ac.uk/pub/databases/spot/eQTL/sumstats/QTS000024/QTD000424/QTD000424.all.tsv.gz	ENSG00000257097	12	122817311	C	T	chr12_122817311_C_T	10	0.026178	0.360252	-0.268794	0.293034	SNP	10	382	0.99722	ENSG00000257097	ENSG00000257097	0.67	rs143639403
QTS000024	ftp://ftp.ebi.ac.uk/pub/databases/spot/eQTL/sumstats/QTS000024/QTD000424/QTD000424.all.tsv.gz	ENSG00000275265	12	122817311	C	T	chr12_122817311_C_T	10	0.026178	0.380493	-0.290816	0.330774	SNP	10	382	0.99722	ENSG00000275265	ENSG00000275265	1.85	rs143639403
QTS000024	ftp://ftp.ebi.ac.uk/pub/databases/spot/eQTL/sumstats/QTS000024/QTD000424/QTD000424.all.tsv.gz	ENSG00000278084	12	122817311	C	T	chr12_122817311_C_T	10	0.026178	0.158726	0.329385	0.23272	SNP	10	382	0.99722	ENSG00000278084	ENSG00000278084	0	rs143639403
QTS000024	ftp://ftp.ebi.ac.uk/pub/databases/spot/eQTL/sumstats/QTS000024/QTD000424/QTD000424.all.tsv.gz	ENSG00000033030	12	122817435	T	C	chr12_122817435_T_C	63	0.198953	0.209043	0.165372	0.131162	SNP	76	382	0.99682	ENSG00000033030	ENSG00000033030	17.478	rs2656814
QTS000024	ftp://ftp.ebi.ac.uk/pub/databases/spot/eQTL/sumstats/QTS000024/QTD000424/QTD000424.all.tsv.gz	ENSG00000051825	12	122817435	T	C	chr12_122817435_T_C	63	0.198953	0.916934	-0.0107228	0.102664	SNP	76	382	0.99682	ENSG00000051825	ENSG00000051825	1.152	rs2656814
QTS000024	ftp://ftp.ebi.ac.uk/pub/databases/spot/eQTL/sumstats/QTS000024/QTD000424/QTD000424.all.tsv.gz	ENSG00000086598	12	122817435	T	C	chr12_122817435_T_C	63	0.198953	0.139064	0.151669	0.102064	SNP	76	382	0.99682	ENSG00000086598	ENSG00000086598	154.283	rs2656814
QTS000024	ftp://ftp.ebi.ac.uk/pub/databases/spot/eQTL/sumstats/QTS000024/QTD000424/QTD000424.all.tsv.gz	ENSG00000110801	12	122817435	T	C	chr12_122817435_T_C	63	0.198953	0.979517	-0.00341743	0.132915	SNP	76	382	0.99682	ENSG00000110801	ENSG00000110801	2.704	rs2656814
QTS000024	ftp://ftp.ebi.ac.uk/pub/databases/spot/eQTL/sumstats/QTS000024/QTD000424/QTD000424.all.tsv.gz	ENSG00000111011	12	122817435	T	C	chr12_122817435_T_C	63	0.198953	0.225856	0.0902031	0.0742191	SNP	76	382	0.99682	ENSG00000111011	ENSG00000111011	72.122	rs2656814
QTS000024	ftp://ftp.ebi.ac.uk/pub/databases/spot/eQTL/sumstats/QTS000024/QTD000424/QTD000424.all.tsv.gz	ENSG00000111328	12	122817435	T	C	chr12_122817435_T_C	63	0.198953	0.218927	-0.10168	0.0824129	SNP	76	382	0.99682	ENSG00000111328	ENSG00000111328	2.792	rs2656814
QTS000024	ftp://ftp.ebi.ac.uk/pub/databases/spot/eQTL/sumstats/QTS000024/QTD000424/QTD000424.all.tsv.gz	ENSG00000111358	12	122817435	T	C	chr12_122817435_T_C	63	0.198953	0.385994	-0.0867308	0.0997976	SNP	76	382	0.99682	ENSG00000111358	ENSG00000111358	10.332	rs2656814
QTS000024	ftp://ftp.ebi.ac.uk/pub/databases/spot/eQTL/sumstats/QTS000024/QTD000424/QTD000424.all.tsv.gz	ENSG00000111361	12	122817435	T	C	chr12_122817435_T_C	63	0.198953	0.0959969	0.154975	0.0926033	SNP	76	382	0.99682	ENSG00000111361	ENSG00000111361	17.961	rs2656814
QTS000024	ftp://ftp.ebi.ac.uk/pub/databases/spot/eQTL/sumstats/QTS000024/QTD000424/QTD000424.all.tsv.gz	ENSG00000111364	12	122817435	T	C	chr12_122817435_T_C	63	0.198953	0.430086	0.0880737	0.111363	SNP	76	382	0.99682	ENSG00000111364	ENSG00000111364	7.561	rs2656814
QTS000024	ftp://ftp.ebi.ac.uk/pub/databases/spot/eQTL/sumstats/QTS000024/QTD000424/QTD000424.all.tsv.gz	ENSG00000130779	12	122817435	T	C	chr12_122817435_T_C	63	0.198953	0.325378	0.0801889	0.0813092	SNP	76	382	0.99682	ENSG00000130779	ENSG00000130779	40.324	rs2656814
QTS000024	ftp://ftp.ebi.ac.uk/pub/databases/spot/eQTL/sumstats/QTS000024/QTD000424/QTD000424.all.tsv.gz	ENSG00000130787	12	122817435	T	C	chr12_122817435_T_C	63	0.198953	0.245452	-0.0709513	0.0608838	SNP	76	382	0.99682	ENSG00000130787	ENSG00000130787	4.087	rs2656814
QTS000024	ftp://ftp.ebi.ac.uk/pub/databases/spot/eQTL/sumstats/QTS000024/QTD000424/QTD000424.all.tsv.gz	ENSG00000130921	12	122817435	T	C	chr12_122817435_T_C	63	0.198953	0.973419	0.00339156	0.10164	SNP	76	382	0.99682	ENSG00000130921	ENSG00000130921	1.526	rs2656814
QTS000024	ftp://ftp.ebi.ac.uk/pub/databases/spot/eQTL/sumstats/QTS000024/QTD000424/QTD000424.all.tsv.gz	ENSG00000139697	12	122817435	T	C	chr12_122817435_T_C	63	0.198953	0.266593	-0.111176	0.0997559	SNP	76	382	0.99682	ENSG00000139697	ENSG00000139697	45.711	rs2656814
QTS000024	ftp://ftp.ebi.ac.uk/pub/databases/spot/eQTL/sumstats/QTS000024/QTD000424/QTD000424.all.tsv.gz	ENSG00000139719	12	122817435	T	C	chr12_122817435_T_C	63	0.198953	0.595853	-0.0458801	0.0863477	SNP	76	382	0.99682	ENSG00000139719	ENSG00000139719	4.177	rs2656814
QTS000024	ftp://ftp.ebi.ac.uk/pub/databases/spot/eQTL/sumstats/QTS000024/QTD000424/QTD000424.all.tsv.gz	ENSG00000139722	12	122817435	T	C	chr12_122817435_T_C	63	0.198953	0.00309455	0.251083	0.0837031	SNP	76	382	0.99682	ENSG00000139722	ENSG00000139722	20.852	rs2656814
QTS000024	ftp://ftp.ebi.ac.uk/pub/databases/spot/eQTL/sumstats/QTS000024/QTD000424/QTD000424.all.tsv.gz	ENSG00000139726	12	122817435	T	C	chr12_122817435_T_C	63	0.198953	0.310682	-0.0923665	0.0908474	SNP	76	382	0.99682	ENSG00000139726	ENSG00000139726	25.086	rs2656814
QTS000024	ftp://ftp.ebi.ac.uk/pub/databases/spot/eQTL/sumstats/QTS000024/QTD000424/QTD000424.all.tsv.gz	ENSG00000150967	12	122817435	T	C	chr12_122817435_T_C	63	0.198953	0.358837	0.0771623	0.0838728	SNP	76	382	0.99682	ENSG00000150967	ENSG00000150967	0.632	rs2656814
QTS000024	ftp://ftp.ebi.ac.uk/pub/databases/spot/eQTL/sumstats/QTS000024/QTD000424/QTD000424.all.tsv.gz	ENSG00000150977	12	122817435	T	C	chr12_122817435_T_C	63	0.198953	0.14254	-0.175713	0.11929	SNP	76	382	0.99682	ENSG00000150977	ENSG00000150977	137.221	rs2656814
QTS000024	ftp://ftp.ebi.ac.uk/pub/databases/spot/eQTL/sumstats/QTS000024/QTD000424/QTD000424.all.tsv.gz	ENSG00000158104	12	122817435	T	C	chr12_122817435_T_C	63	0.198953	4.71086e-05	-0.522105	0.125105	SNP	76	382	0.99682	ENSG00000158104	ENSG00000158104	26.153	rs2656814
QTS000024	ftp://ftp.ebi.ac.uk/pub/databases/spot/eQTL/sumstats/QTS000024/QTD000424/QTD000424.all.tsv.gz	ENSG00000168778	12	122817435	T	C	chr12_122817435_T_C	63	0.198953	0.398347	-0.0874269	0.103264	SNP	76	382	0.99682	ENSG00000168778	ENSG00000168778	1.161	rs2656814
QTS000024	ftp://ftp.ebi.ac.uk/pub/databases/spot/eQTL/sumstats/QTS000024/QTD000424/QTD000424.all.tsv.gz	ENSG00000175727	12	122817435	T	C	chr12_122817435_T_C	63	0.198953	0.709593	-0.0407077	0.109134	SNP	76	382	0.99682	ENSG00000175727	ENSG00000175727	14.648	rs2656814
QTS000024	ftp://ftp.ebi.ac.uk/pub/databases/spot/eQTL/sumstats/QTS000024/QTD000424/QTD000424.all.tsv.gz	ENSG00000182196	12	122817435	T	C	chr12_122817435_T_C	63	0.198953	0.0702929	-0.231053	0.126877	SNP	76	382	0.99682	ENSG00000182196	ENSG00000182196	0.701	rs2656814
QTS000024	ftp://ftp.ebi.ac.uk/pub/databases/spot/eQTL/sumstats/QTS000024/QTD000424/QTD000424.all.tsv.gz	ENSG00000182782	12	122817435	T	C	chr12_122817435_T_C	63	0.198953	0.519764	0.0812438	0.125958	SNP	76	382	0.99682	ENSG00000182782	ENSG00000182782	128.211	rs2656814
QTS000024	ftp://ftp.ebi.ac.uk/pub/databases/spot/eQTL/sumstats/QTS000024/QTD000424/QTD000424.all.tsv.gz	ENSG00000183955	12	122817435	T	C	chr12_122817435_T_C	63	0.198953	0.508201	-0.0642232	0.0968683	SNP	76	382	0.99682	ENSG00000183955	ENSG00000183955	10.749	rs2656814
QTS000024	ftp://ftp.ebi.ac.uk/pub/databases/spot/eQTL/sumstats/QTS000024/QTD000424/QTD000424.all.tsv.gz	ENSG00000184047	12	122817435	T	C	chr12_122817435_T_C	63	0.198953	0.095336	0.240678	0.143525	SNP	76	382	0.99682	ENSG00000184047	ENSG00000184047	1.072	rs2656814
QTS000024	ftp://ftp.ebi.ac.uk/pub/databases/spot/eQTL/sumstats/QTS000024/QTD000424/QTD000424.all.tsv.gz	ENSG00000184209	12	122817435	T	C	chr12_122817435_T_C	63	0.198953	0.400949	0.0915862	0.108777	SNP	76	382	0.99682	ENSG00000184209	ENSG00000184209	7.772	rs2656814
QTS000024	ftp://ftp.ebi.ac.uk/pub/databases/spot/eQTL/sumstats/QTS000024/QTD000424/QTD000424.all.tsv.gz	ENSG00000184445	12	122817435	T	C	chr12_122817435_T_C	63	0.198953	0.446725	-0.0964294	0.126449	SNP	76	382	0.99682	ENSG00000184445	ENSG00000184445	1.512	rs2656814
QTS000024	ftp://ftp.ebi.ac.uk/pub/databases/spot/eQTL/sumstats/QTS000024/QTD000424/QTD000424.all.tsv.gz	ENSG00000185344	12	122817435	T	C	chr12_122817435_T_C	63	0.198953	0.209732	-0.10947	0.0869562	SNP	76	382	0.99682	ENSG00000185344	ENSG00000185344	1.623	rs2656814
QTS000024	ftp://ftp.ebi.ac.uk/pub/databases/spot/eQTL/sumstats/QTS000024/QTD000424/QTD000424.all.tsv.gz	ENSG00000255398	12	122817435	T	C	chr12_122817435_T_C	63	0.198953	0.398402	-0.0999347	0.118051	SNP	76	382	0.99682	ENSG00000255398	ENSG00000255398	82.87	rs2656814
QTS000024	ftp://ftp.ebi.ac.uk/pub/databases/spot/eQTL/sumstats/QTS000024/QTD000424/QTD000424.all.tsv.gz	ENSG00000256092	12	122817435	T	C	chr12_122817435_T_C	63	0.198953	0.0140624	-0.306043	0.123384	SNP	76	382	0.99682	ENSG00000256092	ENSG00000256092	1.373	rs2656814
QTS000024	ftp://ftp.ebi.ac.uk/pub/databases/spot/eQTL/sumstats/QTS000024/QTD000424/QTD000424.all.tsv.gz	ENSG00000256249	12	122817435	T	C	chr12_122817435_T_C	63	0.198953	0.737846	0.0347937	0.103788	SNP	76	382	0.99682	ENSG00000256249	ENSG00000256249	1.434	rs2656814
QTS000024	ftp://ftp.ebi.ac.uk/pub/databases/spot/eQTL/sumstats/QTS000024/QTD000424/QTD000424.all.tsv.gz	ENSG00000257097	12	122817435	T	C	chr12_122817435_T_C	63	0.198953	0.798743	0.0336001	0.131579	SNP	76	382	0.99682	ENSG00000257097	ENSG00000257097	0.67	rs2656814
QTS000024	ftp://ftp.ebi.ac.uk/pub/databases/spot/eQTL/sumstats/QTS000024/QTD000424/QTD000424.all.tsv.gz	ENSG00000275265	12	122817435	T	C	chr12_122817435_T_C	63	0.198953	0.534274	0.0923876	0.148361	SNP	76	382	0.99682	ENSG00000275265	ENSG00000275265	1.85	rs2656814
QTS000024	ftp://ftp.ebi.ac.uk/pub/databases/spot/eQTL/sumstats/QTS000024/QTD000424/QTD000424.all.tsv.gz	ENSG00000278084	12	122817435	T	C	chr12_122817435_T_C	63	0.198953	0.757067	0.0324782	0.10483	SNP	76	382	0.99682	ENSG00000278084	ENSG00000278084	0	rs2656814
QTS000024	ftp://ftp.ebi.ac.uk/pub/databases/spot/eQTL/sumstats/QTS000024/QTD000424/QTD000424.all.tsv.gz	ENSG00000033030	12	122817619	T	C	chr12_122817619_T_C	63	0.198953	0.21058	0.164813	0.131162	SNP	76	382	0.99683	ENSG00000033030	ENSG00000033030	17.478	rs2649899
QTS000024	ftp://ftp.ebi.ac.uk/pub/databases/spot/eQTL/sumstats/QTS000024/QTD000424/QTD000424.all.tsv.gz	ENSG00000051825	12	122817619	T	C	chr12_122817619_T_C	63	0.198953	0.916369	-0.0107957	0.102661	SNP	76	382	0.99683	ENSG00000051825	ENSG00000051825	1.152	rs2649899
QTS000024	ftp://ftp.ebi.ac.uk/pub/databases/spot/eQTL/sumstats/QTS000024/QTD000424/QTD000424.all.tsv.gz	ENSG00000086598	12	122817619	T	C	chr12_122817619_T_C	63	0.198953	0.139606	0.151458	0.102063	SNP	76	382	0.99683	ENSG00000086598	ENSG00000086598	154.283	rs2649899
QTS000024	ftp://ftp.ebi.ac.uk/pub/databases/spot/eQTL/sumstats/QTS000024/QTD000424/QTD000424.all.tsv.gz	ENSG00000110801	12	122817619	T	C	chr12_122817619_T_C	63	0.198953	0.976042	-0.00399725	0.132911	SNP	76	382	0.99683	ENSG00000110801	ENSG00000110801	2.704	rs2649899
QTS000024	ftp://ftp.ebi.ac.uk/pub/databases/spot/eQTL/sumstats/QTS000024/QTD000424/QTD000424.all.tsv.gz	ENSG00000111011	12	122817619	T	C	chr12_122817619_T_C	63	0.198953	0.225749	0.0902209	0.0742167	SNP	76	382	0.99683	ENSG00000111011	ENSG00000111011	72.122	rs2649899
QTS000024	ftp://ftp.ebi.ac.uk/pub/databases/spot/eQTL/sumstats/QTS000024/QTD000424/QTD000424.all.tsv.gz	ENSG00000111328	12	122817619	T	C	chr12_122817619_T_C	63	0.198953	0.217559	-0.101978	0.0824082	SNP	76	382	0.99683	ENSG00000111328	ENSG00000111328	2.792	rs2649899
QTS000024	ftp://ftp.ebi.ac.uk/pub/databases/spot/eQTL/sumstats/QTS000024/QTD000424/QTD000424.all.tsv.gz	ENSG00000111358	12	122817619	T	C	chr12_122817619_T_C	63	0.198953	0.386334	-0.0866663	0.0997949	SNP	76	382	0.99683	ENSG00000111358	ENSG00000111358	10.332	rs2649899
QTS000024	ftp://ftp.ebi.ac.uk/pub/databases/spot/eQTL/sumstats/QTS000024/QTD000424/QTD000424.all.tsv.gz	ENSG00000111361	12	122817619	T	C	chr12_122817619_T_C	63	0.198953	0.0953816	0.155256	0.0925977	SNP	76	382	0.99683	ENSG00000111361	ENSG00000111361	17.961	rs2649899
QTS000024	ftp://ftp.ebi.ac.uk/pub/databases/spot/eQTL/sumstats/QTS000024/QTD000424/QTD000424.all.tsv.gz	ENSG00000111364	12	122817619	T	C	chr12_122817619_T_C	63	0.198953	0.428907	0.0882958	0.111359	SNP	76	382	0.99683	ENSG00000111364	ENSG00000111364	7.561	rs2649899
QTS000024	ftp://ftp.ebi.ac.uk/pub/databases/spot/eQTL/sumstats/QTS000024/QTD000424/QTD000424.all.tsv.gz	ENSG00000130779	12	122817619	T	C	chr12_122817619_T_C	63	0.198953	0.323635	0.080475	0.0813051	SNP	76	382	0.99683	ENSG00000130779	ENSG00000130779	40.324	rs2649899
QTS000024	ftp://ftp.ebi.ac.uk/pub/databases/spot/eQTL/sumstats/QTS000024/QTD000424/QTD000424.all.tsv.gz	ENSG00000130787	12	122817619	T	C	chr12_122817619_T_C	63	0.198953	0.246927	-0.0707287	0.0608833	SNP	76	382	0.99683	ENSG00000130787	ENSG00000130787	4.087	rs2649899
QTS000024	ftp://ftp.ebi.ac.uk/pub/databases/spot/eQTL/sumstats/QTS000024/QTD000424/QTD000424.all.tsv.gz	ENSG00000130921	12	122817619	T	C	chr12_122817619_T_C	63	0.198953	0.972111	0.00355841	0.101637	SNP	76	382	0.99683	ENSG00000130921	ENSG00000130921	1.526	rs2649899
QTS000024	ftp://ftp.ebi.ac.uk/pub/databases/spot/eQTL/sumstats/QTS000024/QTD000424/QTD000424.all.tsv.gz	ENSG00000139697	12	122817619	T	C	chr12_122817619_T_C	63	0.198953	0.265524	-0.111421	0.0997512	SNP	76	382	0.99683	ENSG00000139697	ENSG00000139697	45.711	rs2649899
QTS000024	ftp://ftp.ebi.ac.uk/pub/databases/spot/eQTL/sumstats/QTS000024/QTD000424/QTD000424.all.tsv.gz	ENSG00000139719	12	122817619	T	C	chr12_122817619_T_C	63	0.198953	0.595768	-0.0458892	0.086345	SNP	76	382	0.99683	ENSG00000139719	ENSG00000139719	4.177	rs2649899
QTS000024	ftp://ftp.ebi.ac.uk/pub/databases/spot/eQTL/sumstats/QTS000024/QTD000424/QTD000424.all.tsv.gz	ENSG00000139722	12	122817619	T	C	chr12_122817619_T_C	63	0.198953	0.00311788	0.250884	0.0837038	SNP	76	382	0.99683	ENSG00000139722	ENSG00000139722	20.852	rs2649899
QTS000024	ftp://ftp.ebi.ac.uk/pub/databases/spot/eQTL/sumstats/QTS000024/QTD000424/QTD000424.all.tsv.gz	ENSG00000139726	12	122817619	T	C	chr12_122817619_T_C	63	0.198953	0.311068	-0.0922901	0.090845	SNP	76	382	0.99683	ENSG00000139726	ENSG00000139726	25.086	rs2649899
QTS000024	ftp://ftp.ebi.ac.uk/pub/databases/spot/eQTL/sumstats/QTS000024/QTD000424/QTD000424.all.tsv.gz	ENSG00000150967	12	122817619	T	C	chr12_122817619_T_C	63	0.198953	0.358314	0.0772436	0.0838698	SNP	76	382	0.99683	ENSG00000150967	ENSG00000150967	0.632	rs2649899
QTS000024	ftp://ftp.ebi.ac.uk/pub/databases/spot/eQTL/sumstats/QTS000024/QTD000424/QTD000424.all.tsv.gz	ENSG00000150977	12	122817619	T	C	chr12_122817619_T_C	63	0.198953	0.142177	-0.175867	0.119285	SNP	76	382	0.99683	ENSG00000150977	ENSG00000150977	137.221	rs2649899
QTS000024	ftp://ftp.ebi.ac.uk/pub/databases/spot/eQTL/sumstats/QTS000024/QTD000424/QTD000424.all.tsv.gz	ENSG00000158104	12	122817619	T	C	chr12_122817619_T_C	63	0.198953	4.73433e-05	-0.521947	0.125105	SNP	76	382	0.99683	ENSG00000158104	ENSG00000158104	26.153	rs2649899
QTS000024	ftp://ftp.ebi.ac.uk/pub/databases/spot/eQTL/sumstats/QTS000024/QTD000424/QTD000424.all.tsv.gz	ENSG00000168778	12	122817619	T	C	chr12_122817619_T_C	63	0.198953	0.398028	-0.0874831	0.10326	SNP	76	382	0.99683	ENSG00000168778	ENSG00000168778	1.161	rs2649899
QTS000024	ftp://ftp.ebi.ac.uk/pub/databases/spot/eQTL/sumstats/QTS000024/QTD000424/QTD000424.all.tsv.gz	ENSG00000175727	12	122817619	T	C	chr12_122817619_T_C	63	0.198953	0.714679	-0.0399608	0.109132	SNP	76	382	0.99683	ENSG00000175727	ENSG00000175727	14.648	rs2649899
QTS000024	ftp://ftp.ebi.ac.uk/pub/databases/spot/eQTL/sumstats/QTS000024/QTD000424/QTD000424.all.tsv.gz	ENSG00000182196	12	122817619	T	C	chr12_122817619_T_C	63	0.198953	0.070262	-0.231071	0.126873	SNP	76	382	0.99683	ENSG00000182196	ENSG00000182196	0.701	rs2649899
QTS000024	ftp://ftp.ebi.ac.uk/pub/databases/spot/eQTL/sumstats/QTS000024/QTD000424/QTD000424.all.tsv.gz	ENSG00000182782	12	122817619	T	C	chr12_122817619_T_C	63	0.198953	0.518917	0.0814059	0.125954	SNP	76	382	0.99683	ENSG00000182782	ENSG00000182782	128.211	rs2649899
QTS000024	ftp://ftp.ebi.ac.uk/pub/databases/spot/eQTL/sumstats/QTS000024/QTD000424/QTD000424.all.tsv.gz	ENSG00000183955	12	122817619	T	C	chr12_122817619_T_C	63	0.198953	0.50903	-0.064096	0.0968658	SNP	76	382	0.99683	ENSG00000183955	ENSG00000183955	10.749	rs2649899
QTS000024	ftp://ftp.ebi.ac.uk/pub/databases/spot/eQTL/sumstats/QTS000024/QTD000424/QTD000424.all.tsv.gz	ENSG00000184047	12	122817619	T	C	chr12_122817619_T_C	63	0.198953	0.0956286	0.24046	0.143522	SNP	76	382	0.99683	ENSG00000184047	ENSG00000184047	1.072	rs2649899
QTS000024	ftp://ftp.ebi.ac.uk/pub/databases/spot/eQTL/sumstats/QTS000024/QTD000424/QTD000424.all.tsv.gz	ENSG00000184209	12	122817619	T	C	chr12_122817619_T_C	63	0.198953	0.400414	0.0916872	0.108773	SNP	76	382	0.99683	ENSG00000184209	ENSG00000184209	7.772	rs2649899
QTS000024	ftp://ftp.ebi.ac.uk/pub/databases/spot/eQTL/sumstats/QTS000024/QTD000424/QTD000424.all.tsv.gz	ENSG00000184445	12	122817619	T	C	chr12_122817619_T_C	63	0.198953	0.448122	-0.0961309	0.126446	SNP	76	382	0.99683	ENSG00000184445	ENSG00000184445	1.512	rs2649899
QTS000024	ftp://ftp.ebi.ac.uk/pub/databases/spot/eQTL/sumstats/QTS000024/QTD000424/QTD000424.all.tsv.gz	ENSG00000185344	12	122817619	T	C	chr12_122817619_T_C	63	0.198953	0.209747	-0.109463	0.0869536	SNP	76	382	0.99683	ENSG00000185344	ENSG00000185344	1.623	rs2649899
QTS000024	ftp://ftp.ebi.ac.uk/pub/databases/spot/eQTL/sumstats/QTS000024/QTD000424/QTD000424.all.tsv.gz	ENSG00000255398	12	122817619	T	C	chr12_122817619_T_C	63	0.198953	0.399964	-0.0996018	0.118049	SNP	76	382	0.99683	ENSG00000255398	ENSG00000255398	82.87	rs2649899
QTS000024	ftp://ftp.ebi.ac.uk/pub/databases/spot/eQTL/sumstats/QTS000024/QTD000424/QTD000424.all.tsv.gz	ENSG00000256092	12	122817619	T	C	chr12_122817619_T_C	63	0.198953	0.0140115	-0.306194	0.123378	SNP	76	382	0.99683	ENSG00000256092	ENSG00000256092	1.373	rs2649899
QTS000024	ftp://ftp.ebi.ac.uk/pub/databases/spot/eQTL/sumstats/QTS000024/QTD000424/QTD000424.all.tsv.gz	ENSG00000256249	12	122817619	T	C	chr12_122817619_T_C	63	0.198953	0.742355	0.0341721	0.103786	SNP	76	382	0.99683	ENSG00000256249	ENSG00000256249	1.434	rs2649899
QTS000024	ftp://ftp.ebi.ac.uk/pub/databases/spot/eQTL/sumstats/QTS000024/QTD000424/QTD000424.all.tsv.gz	ENSG00000257097	12	122817619	T	C	chr12_122817619_T_C	63	0.198953	0.804421	0.0326315	0.131577	SNP	76	382	0.99683	ENSG00000257097	ENSG00000257097	0.67	rs2649899
QTS000024	ftp://ftp.ebi.ac.uk/pub/databases/spot/eQTL/sumstats/QTS000024/QTD000424/QTD000424.all.tsv.gz	ENSG00000275265	12	122817619	T	C	chr12_122817619_T_C	63	0.198953	0.533973	0.0924528	0.148356	SNP	76	382	0.99683	ENSG00000275265	ENSG00000275265	1.85	rs2649899
QTS000024	ftp://ftp.ebi.ac.uk/pub/databases/spot/eQTL/sumstats/QTS000024/QTD000424/QTD000424.all.tsv.gz	ENSG00000278084	12	122817619	T	C	chr12_122817619_T_C	63	0.198953	0.756413	0.0325674	0.104827	SNP	76	382	0.99683	ENSG00000278084	ENSG00000278084	0	rs2649899
QTS000024	ftp://ftp.ebi.ac.uk/pub/databases/spot/eQTL/sumstats/QTS000024/QTD000424/QTD000424.all.tsv.gz	ENSG00000033030	12	122817822	G	A	chr12_122817822_G_A	63	0.198953	0.210795	0.164732	0.13116	SNP	76	382	0.99692	ENSG00000033030	ENSG00000033030	17.478	rs1696316
QTS000024	ftp://ftp.ebi.ac.uk/pub/databases/spot/eQTL/sumstats/QTS000024/QTD000424/QTD000424.all.tsv.gz	ENSG00000051825	12	122817822	G	A	chr12_122817822_G_A	63	0.198953	0.916825	-0.0107364	0.102659	SNP	76	382	0.99692	ENSG00000051825	ENSG00000051825	1.152	rs1696316
QTS000024	ftp://ftp.ebi.ac.uk/pub/databases/spot/eQTL/sumstats/QTS000024/QTD000424/QTD000424.all.tsv.gz	ENSG00000086598	12	122817822	G	A	chr12_122817822_G_A	63	0.198953	0.139655	0.151437	0.102061	SNP	76	382	0.99692	ENSG00000086598	ENSG00000086598	154.283	rs1696316
QTS000024	ftp://ftp.ebi.ac.uk/pub/databases/spot/eQTL/sumstats/QTS000024/QTD000424/QTD000424.all.tsv.gz	ENSG00000110801	12	122817822	G	A	chr12_122817822_G_A	63	0.198953	0.976052	-0.00399539	0.132908	SNP	76	382	0.99692	ENSG00000110801	ENSG00000110801	2.704	rs1696316
QTS000024	ftp://ftp.ebi.ac.uk/pub/databases/spot/eQTL/sumstats/QTS000024/QTD000424/QTD000424.all.tsv.gz	ENSG00000111011	12	122817822	G	A	chr12_122817822_G_A	63	0.198953	0.225852	0.0901994	0.0742154	SNP	76	382	0.99692	ENSG00000111011	ENSG00000111011	72.122	rs1696316
QTS000024	ftp://ftp.ebi.ac.uk/pub/databases/spot/eQTL/sumstats/QTS000024/QTD000424/QTD000424.all.tsv.gz	ENSG00000111328	12	122817822	G	A	chr12_122817822_G_A	63	0.198953	0.21763	-0.101961	0.0824068	SNP	76	382	0.99692	ENSG00000111328	ENSG00000111328	2.792	rs1696316
QTS000024	ftp://ftp.ebi.ac.uk/pub/databases/spot/eQTL/sumstats/QTS000024/QTD000424/QTD000424.all.tsv.gz	ENSG00000111358	12	122817822	G	A	chr12_122817822_G_A	63	0.198953	0.386224	-0.0866846	0.0997929	SNP	76	382	0.99692	ENSG00000111358	ENSG00000111358	10.332	rs1696316
QTS000024	ftp://ftp.ebi.ac.uk/pub/databases/spot/eQTL/sumstats/QTS000024/QTD000424/QTD000424.all.tsv.gz	ENSG00000111361	12	122817822	G	A	chr12_122817822_G_A	63	0.198953	0.0954784	0.155208	0.0925964	SNP	76	382	0.99692	ENSG00000111361	ENSG00000111361	17.961	rs1696316
QTS000024	ftp://ftp.ebi.ac.uk/pub/databases/spot/eQTL/sumstats/QTS000024/QTD000424/QTD000424.all.tsv.gz	ENSG00000111364	12	122817822	G	A	chr12_122817822_G_A	63	0.198953	0.429076	0.0882619	0.111357	SNP	76	382	0.99692	ENSG00000111364	ENSG00000111364	7.561	rs1696316
QTS000024	ftp://ftp.ebi.ac.uk/pub/databases/spot/eQTL/sumstats/QTS000024/QTD000424/QTD000424.all.tsv.gz	ENSG00000130779	12	122817822	G	A	chr12_122817822_G_A	63	0.198953	0.323741	0.080456	0.0813036	SNP	76	382	0.99692	ENSG00000130779	ENSG00000130779	40.324	rs1696316
QTS000024	ftp://ftp.ebi.ac.uk/pub/databases/spot/eQTL/sumstats/QTS000024/QTD000424/QTD000424.all.tsv.gz	ENSG00000130787	12	122817822	G	A	chr12_122817822_G_A	63	0.198953	0.246977	-0.0707199	0.0608822	SNP	76	382	0.99692	ENSG00000130787	ENSG00000130787	4.087	rs1696316
QTS000024	ftp://ftp.ebi.ac.uk/pub/databases/spot/eQTL/sumstats/QTS000024/QTD000424/QTD000424.all.tsv.gz	ENSG00000130921	12	122817822	G	A	chr12_122817822_G_A	63	0.198953	0.972054	0.0035656	0.101635	SNP	76	382	0.99692	ENSG00000130921	ENSG00000130921	1.526	rs1696316
QTS000024	ftp://ftp.ebi.ac.uk/pub/databases/spot/eQTL/sumstats/QTS000024/QTD000424/QTD000424.all.tsv.gz	ENSG00000139697	12	122817822	G	A	chr12_122817822_G_A	63	0.198953	0.26549	-0.111426	0.0997493	SNP	76	382	0.99692	ENSG00000139697	ENSG00000139697	45.711	rs1696316
QTS000024	ftp://ftp.ebi.ac.uk/pub/databases/spot/eQTL/sumstats/QTS000024/QTD000424/QTD000424.all.tsv.gz	ENSG00000139719	12	122817822	G	A	chr12_122817822_G_A	63	0.198953	0.596045	-0.0458538	0.0863435	SNP	76	382	0.99692	ENSG00000139719	ENSG00000139719	4.177	rs1696316
QTS000024	ftp://ftp.ebi.ac.uk/pub/databases/spot/eQTL/sumstats/QTS000024/QTD000424/QTD000424.all.tsv.gz	ENSG00000139722	12	122817822	G	A	chr12_122817822_G_A	63	0.198953	0.0031179	0.250879	0.0837022	SNP	76	382	0.99692	ENSG00000139722	ENSG00000139722	20.852	rs1696316
QTS000024	ftp://ftp.ebi.ac.uk/pub/databases/spot/eQTL/sumstats/QTS000024/QTD000424/QTD000424.all.tsv.gz	ENSG00000139726	12	122817822	G	A	chr12_122817822_G_A	63	0.198953	0.311045	-0.0922929	0.0908433	SNP	76	382	0.99692	ENSG00000139726	ENSG00000139726	25.086	rs1696316
QTS000024	ftp://ftp.ebi.ac.uk/pub/databases/spot/eQTL/sumstats/QTS000024/QTD000424/QTD000424.all.tsv.gz	ENSG00000150967	12	122817822	G	A	chr12_122817822_G_A	63	0.198953	0.358507	0.0772113	0.0838684	SNP	76	382	0.99692	ENSG00000150967	ENSG00000150967	0.632	rs1696316
QTS000024	ftp://ftp.ebi.ac.uk/pub/databases/spot/eQTL/sumstats/QTS000024/QTD000424/QTD000424.all.tsv.gz	ENSG00000150977	12	122817822	G	A	chr12_122817822_G_A	63	0.198953	0.142158	-0.175872	0.119283	SNP	76	382	0.99692	ENSG00000150977	ENSG00000150977	137.221	rs1696316
QTS000024	ftp://ftp.ebi.ac.uk/pub/databases/spot/eQTL/sumstats/QTS000024/QTD000424/QTD000424.all.tsv.gz	ENSG00000158104	12	122817822	G	A	chr12_122817822_G_A	63	0.198953	4.7423e-05	-0.52189	0.125104	SNP	76	382	0.99692	ENSG00000158104	ENSG00000158104	26.153	rs1696316
QTS000024	ftp://ftp.ebi.ac.uk/pub/databases/spot/eQTL/sumstats/QTS000024/QTD000424/QTD000424.all.tsv.gz	ENSG00000168778	12	122817822	G	A	chr12_122817822_G_A	63	0.198953	0.3981	-0.0874682	0.103258	SNP	76	382	0.99692	ENSG00000168778	ENSG00000168778	1.161	rs1696316
QTS000024	ftp://ftp.ebi.ac.uk/pub/databases/spot/eQTL/sumstats/QTS000024/QTD000424/QTD000424.all.tsv.gz	ENSG00000175727	12	122817822	G	A	chr12_122817822_G_A	63	0.198953	0.71436	-0.0400067	0.10913	SNP	76	382	0.99692	ENSG00000175727	ENSG00000175727	14.648	rs1696316
QTS000024	ftp://ftp.ebi.ac.uk/pub/databases/spot/eQTL/sumstats/QTS000024/QTD000424/QTD000424.all.tsv.gz	ENSG00000182196	12	122817822	G	A	chr12_122817822_G_A	63	0.198953	0.0702333	-0.23109	0.12687	SNP	76	382	0.99692	ENSG00000182196	ENSG00000182196	0.701	rs1696316
QTS000024	ftp://ftp.ebi.ac.uk/pub/databases/spot/eQTL/sumstats/QTS000024/QTD000424/QTD000424.all.tsv.gz	ENSG00000182782	12	122817822	G	A	chr12_122817822_G_A	63	0.198953	0.519293	0.0813312	0.125952	SNP	76	382	0.99692	ENSG00000182782	ENSG00000182782	128.211	rs1696316
QTS000024	ftp://ftp.ebi.ac.uk/pub/databases/spot/eQTL/sumstats/QTS000024/QTD000424/QTD000424.all.tsv.gz	ENSG00000183955	12	122817822	G	A	chr12_122817822_G_A	63	0.198953	0.508958	-0.0641056	0.0968639	SNP	76	382	0.99692	ENSG00000183955	ENSG00000183955	10.749	rs1696316
QTS000024	ftp://ftp.ebi.ac.uk/pub/databases/spot/eQTL/sumstats/QTS000024/QTD000424/QTD000424.all.tsv.gz	ENSG00000184047	12	122817822	G	A	chr12_122817822_G_A	63	0.198953	0.0956378	0.240448	0.14352	SNP	76	382	0.99692	ENSG00000184047	ENSG00000184047	1.072	rs1696316
QTS000024	ftp://ftp.ebi.ac.uk/pub/databases/spot/eQTL/sumstats/QTS000024/QTD000424/QTD000424.all.tsv.gz	ENSG00000184209	12	122817822	G	A	chr12_122817822_G_A	63	0.198953	0.400264	0.0917147	0.108771	SNP	76	382	0.99692	ENSG00000184209	ENSG00000184209	7.772	rs1696316
QTS000024	ftp://ftp.ebi.ac.uk/pub/databases/spot/eQTL/sumstats/QTS000024/QTD000424/QTD000424.all.tsv.gz	ENSG00000184445	12	122817822	G	A	chr12_122817822_G_A	63	0.198953	0.448287	-0.0960941	0.126444	SNP	76	382	0.99692	ENSG00000184445	ENSG00000184445	1.512	rs1696316
QTS000024	ftp://ftp.ebi.ac.uk/pub/databases/spot/eQTL/sumstats/QTS000024/QTD000424/QTD000424.all.tsv.gz	ENSG00000185344	12	122817822	G	A	chr12_122817822_G_A	63	0.198953	0.209664	-0.10948	0.0869518	SNP	76	382	0.99692	ENSG00000185344	ENSG00000185344	1.623	rs1696316
QTS000024	ftp://ftp.ebi.ac.uk/pub/databases/spot/eQTL/sumstats/QTS000024/QTD000424/QTD000424.all.tsv.gz	ENSG00000255398	12	122817822	G	A	chr12_122817822_G_A	63	0.198953	0.399642	-0.099668	0.118047	SNP	76	382	0.99692	ENSG00000255398	ENSG00000255398	82.87	rs1696316
QTS000024	ftp://ftp.ebi.ac.uk/pub/databases/spot/eQTL/sumstats/QTS000024/QTD000424/QTD000424.all.tsv.gz	ENSG00000256092	12	122817822	G	A	chr12_122817822_G_A	63	0.198953	0.01402	-0.306161	0.123376	SNP	76	382	0.99692	ENSG00000256092	ENSG00000256092	1.373	rs1696316
QTS000024	ftp://ftp.ebi.ac.uk/pub/databases/spot/eQTL/sumstats/QTS000024/QTD000424/QTD000424.all.tsv.gz	ENSG00000256249	12	122817822	G	A	chr12_122817822_G_A	63	0.198953	0.742714	0.0341221	0.103784	SNP	76	382	0.99692	ENSG00000256249	ENSG00000256249	1.434	rs1696316
QTS000024	ftp://ftp.ebi.ac.uk/pub/databases/spot/eQTL/sumstats/QTS000024/QTD000424/QTD000424.all.tsv.gz	ENSG00000257097	12	122817822	G	A	chr12_122817822_G_A	63	0.198953	0.804484	0.0326201	0.131574	SNP	76	382	0.99692	ENSG00000257097	ENSG00000257097	0.67	rs1696316
QTS000024	ftp://ftp.ebi.ac.uk/pub/databases/spot/eQTL/sumstats/QTS000024/QTD000424/QTD000424.all.tsv.gz	ENSG00000275265	12	122817822	G	A	chr12_122817822_G_A	63	0.198953	0.534219	0.0923953	0.148354	SNP	76	382	0.99692	ENSG00000275265	ENSG00000275265	1.85	rs1696316
QTS000024	ftp://ftp.ebi.ac.uk/pub/databases/spot/eQTL/sumstats/QTS000024/QTD000424/QTD000424.all.tsv.gz	ENSG00000278084	12	122817822	G	A	chr12_122817822_G_A	63	0.198953	0.756408	0.0325675	0.104825	SNP	76	382	0.99692	ENSG00000278084	ENSG00000278084	0	rs1696316
QTS000024	ftp://ftp.ebi.ac.uk/pub/databases/spot/eQTL/sumstats/QTS000024/QTD000424/QTD000424.all.tsv.gz	ENSG00000033030	12	122818227	C	T	chr12_122818227_C_T	80	0.264398	0.785933	-0.0302374	0.111162	SNP	281	382	0.98237	ENSG00000033030	ENSG00000033030	17.478	rs4759390
QTS000024	ftp://ftp.ebi.ac.uk/pub/databases/spot/eQTL/sumstats/QTS000024/QTD000424/QTD000424.all.tsv.gz	ENSG00000051825	12	122818227	C	T	chr12_122818227_C_T	80	0.264398	0.816005	0.0201871	0.0866268	SNP	281	382	0.98237	ENSG00000051825	ENSG00000051825	1.152	rs4759390
QTS000024	ftp://ftp.ebi.ac.uk/pub/databases/spot/eQTL/sumstats/QTS000024/QTD000424/QTD000424.all.tsv.gz	ENSG00000086598	12	122818227	C	T	chr12_122818227_C_T	80	0.264398	0.15255	-0.123804	0.0861661	SNP	281	382	0.98237	ENSG00000086598	ENSG00000086598	154.283	rs4759390
QTS000024	ftp://ftp.ebi.ac.uk/pub/databases/spot/eQTL/sumstats/QTS000024/QTD000424/QTD000424.all.tsv.gz	ENSG00000110801	12	122818227	C	T	chr12_122818227_C_T	80	0.264398	0.25352	-0.12802	0.11175	SNP	281	382	0.98237	ENSG00000110801	ENSG00000110801	2.704	rs4759390
QTS000024	ftp://ftp.ebi.ac.uk/pub/databases/spot/eQTL/sumstats/QTS000024/QTD000424/QTD000424.all.tsv.gz	ENSG00000111011	12	122818227	C	T	chr12_122818227_C_T	80	0.264398	0.450445	-0.0474943	0.0627933	SNP	281	382	0.98237	ENSG00000111011	ENSG00000111011	72.122	rs4759390
QTS000024	ftp://ftp.ebi.ac.uk/pub/databases/spot/eQTL/sumstats/QTS000024/QTD000424/QTD000424.all.tsv.gz	ENSG00000111328	12	122818227	C	T	chr12_122818227_C_T	80	0.264398	0.533627	0.0435166	0.0697707	SNP	281	382	0.98237	ENSG00000111328	ENSG00000111328	2.792	rs4759390
QTS000024	ftp://ftp.ebi.ac.uk/pub/databases/spot/eQTL/sumstats/QTS000024/QTD000424/QTD000424.all.tsv.gz	ENSG00000111358	12	122818227	C	T	chr12_122818227_C_T	80	0.264398	0.531176	0.0528972	0.0843048	SNP	281	382	0.98237	ENSG00000111358	ENSG00000111358	10.332	rs4759390
QTS000024	ftp://ftp.ebi.ac.uk/pub/databases/spot/eQTL/sumstats/QTS000024/QTD000424/QTD000424.all.tsv.gz	ENSG00000111361	12	122818227	C	T	chr12_122818227_C_T	80	0.264398	0.292299	-0.0829353	0.0785181	SNP	281	382	0.98237	ENSG00000111361	ENSG00000111361	17.961	rs4759390
QTS000024	ftp://ftp.ebi.ac.uk/pub/databases/spot/eQTL/sumstats/QTS000024/QTD000424/QTD000424.all.tsv.gz	ENSG00000111364	12	122818227	C	T	chr12_122818227_C_T	80	0.264398	0.644922	0.0434335	0.0940887	SNP	281	382	0.98237	ENSG00000111364	ENSG00000111364	7.561	rs4759390
QTS000024	ftp://ftp.ebi.ac.uk/pub/databases/spot/eQTL/sumstats/QTS000024/QTD000424/QTD000424.all.tsv.gz	ENSG00000130779	12	122818227	C	T	chr12_122818227_C_T	80	0.264398	0.640314	0.0321858	0.0687628	SNP	281	382	0.98237	ENSG00000130779	ENSG00000130779	40.324	rs4759390
QTS000024	ftp://ftp.ebi.ac.uk/pub/databases/spot/eQTL/sumstats/QTS000024/QTD000424/QTD000424.all.tsv.gz	ENSG00000130787	12	122818227	C	T	chr12_122818227_C_T	80	0.264398	0.0121974	0.128306	0.0506623	SNP	281	382	0.98237	ENSG00000130787	ENSG00000130787	4.087	rs4759390
QTS000024	ftp://ftp.ebi.ac.uk/pub/databases/spot/eQTL/sumstats/QTS000024/QTD000424/QTD000424.all.tsv.gz	ENSG00000130921	12	122818227	C	T	chr12_122818227_C_T	80	0.264398	0.885951	0.0123196	0.0857689	SNP	281	382	0.98237	ENSG00000130921	ENSG00000130921	1.526	rs4759390
QTS000024	ftp://ftp.ebi.ac.uk/pub/databases/spot/eQTL/sumstats/QTS000024/QTD000424/QTD000424.all.tsv.gz	ENSG00000139697	12	122818227	C	T	chr12_122818227_C_T	80	0.264398	0.363685	0.0767574	0.0842814	SNP	281	382	0.98237	ENSG00000139697	ENSG00000139697	45.711	rs4759390
QTS000024	ftp://ftp.ebi.ac.uk/pub/databases/spot/eQTL/sumstats/QTS000024/QTD000424/QTD000424.all.tsv.gz	ENSG00000139719	12	122818227	C	T	chr12_122818227_C_T	80	0.264398	0.738893	-0.0243386	0.0729036	SNP	281	382	0.98237	ENSG00000139719	ENSG00000139719	4.177	rs4759390
QTS000024	ftp://ftp.ebi.ac.uk/pub/databases/spot/eQTL/sumstats/QTS000024/QTD000424/QTD000424.all.tsv.gz	ENSG00000139722	12	122818227	C	T	chr12_122818227_C_T	80	0.264398	0.0296807	-0.156631	0.0714508	SNP	281	382	0.98237	ENSG00000139722	ENSG00000139722	20.852	rs4759390
QTS000024	ftp://ftp.ebi.ac.uk/pub/databases/spot/eQTL/sumstats/QTS000024/QTD000424/QTD000424.all.tsv.gz	ENSG00000139726	12	122818227	C	T	chr12_122818227_C_T	80	0.264398	0.462856	0.0564861	0.0767723	SNP	281	382	0.98237	ENSG00000139726	ENSG00000139726	25.086	rs4759390
QTS000024	ftp://ftp.ebi.ac.uk/pub/databases/spot/eQTL/sumstats/QTS000024/QTD000424/QTD000424.all.tsv.gz	ENSG00000150967	12	122818227	C	T	chr12_122818227_C_T	80	0.264398	0.238418	-0.0835993	0.0706693	SNP	281	382	0.98237	ENSG00000150967	ENSG00000150967	0.632	rs4759390
QTS000024	ftp://ftp.ebi.ac.uk/pub/databases/spot/eQTL/sumstats/QTS000024/QTD000424/QTD000424.all.tsv.gz	ENSG00000150977	12	122818227	C	T	chr12_122818227_C_T	80	0.264398	0.774803	0.0290158	0.101263	SNP	281	382	0.98237	ENSG00000150977	ENSG00000150977	137.221	rs4759390
QTS000024	ftp://ftp.ebi.ac.uk/pub/databases/spot/eQTL/sumstats/QTS000024/QTD000424/QTD000424.all.tsv.gz	ENSG00000158104	12	122818227	C	T	chr12_122818227_C_T	80	0.264398	0.0421548	0.223894	0.109382	SNP	281	382	0.98237	ENSG00000158104	ENSG00000158104	26.153	rs4759390
QTS000024	ftp://ftp.ebi.ac.uk/pub/databases/spot/eQTL/sumstats/QTS000024/QTD000424/QTD000424.all.tsv.gz	ENSG00000168778	12	122818227	C	T	chr12_122818227_C_T	80	0.264398	0.952935	0.00516109	0.0873199	SNP	281	382	0.98237	ENSG00000168778	ENSG00000168778	1.161	rs4759390
QTS000024	ftp://ftp.ebi.ac.uk/pub/databases/spot/eQTL/sumstats/QTS000024/QTD000424/QTD000424.all.tsv.gz	ENSG00000175727	12	122818227	C	T	chr12_122818227_C_T	80	0.264398	0.783077	0.0253988	0.092114	SNP	281	382	0.98237	ENSG00000175727	ENSG00000175727	14.648	rs4759390
QTS000024	ftp://ftp.ebi.ac.uk/pub/databases/spot/eQTL/sumstats/QTS000024/QTD000424/QTD000424.all.tsv.gz	ENSG00000182196	12	122818227	C	T	chr12_122818227_C_T	80	0.264398	0.152728	0.154312	0.107447	SNP	281	382	0.98237	ENSG00000182196	ENSG00000182196	0.701	rs4759390
QTS000024	ftp://ftp.ebi.ac.uk/pub/databases/spot/eQTL/sumstats/QTS000024/QTD000424/QTD000424.all.tsv.gz	ENSG00000182782	12	122818227	C	T	chr12_122818227_C_T	80	0.264398	0.876821	-0.0165181	0.106414	SNP	281	382	0.98237	ENSG00000182782	ENSG00000182782	128.211	rs4759390
QTS000024	ftp://ftp.ebi.ac.uk/pub/databases/spot/eQTL/sumstats/QTS000024/QTD000424/QTD000424.all.tsv.gz	ENSG00000183955	12	122818227	C	T	chr12_122818227_C_T	80	0.264398	0.717317	0.0296696	0.081818	SNP	281	382	0.98237	ENSG00000183955	ENSG00000183955	10.749	rs4759390
QTS000024	ftp://ftp.ebi.ac.uk/pub/databases/spot/eQTL/sumstats/QTS000024/QTD000424/QTD000424.all.tsv.gz	ENSG00000184047	12	122818227	C	T	chr12_122818227_C_T	80	0.264398	0.118549	-0.190169	0.121239	SNP	281	382	0.98237	ENSG00000184047	ENSG00000184047	1.072	rs4759390
QTS000024	ftp://ftp.ebi.ac.uk/pub/databases/spot/eQTL/sumstats/QTS000024/QTD000424/QTD000424.all.tsv.gz	ENSG00000184209	12	122818227	C	T	chr12_122818227_C_T	80	0.264398	0.134478	-0.137421	0.0913953	SNP	281	382	0.98237	ENSG00000184209	ENSG00000184209	7.772	rs4759390
QTS000024	ftp://ftp.ebi.ac.uk/pub/databases/spot/eQTL/sumstats/QTS000024/QTD000424/QTD000424.all.tsv.gz	ENSG00000184445	12	122818227	C	T	chr12_122818227_C_T	80	0.264398	0.272438	0.117268	0.106519	SNP	281	382	0.98237	ENSG00000184445	ENSG00000184445	1.512	rs4759390
QTS000024	ftp://ftp.ebi.ac.uk/pub/databases/spot/eQTL/sumstats/QTS000024/QTD000424/QTD000424.all.tsv.gz	ENSG00000185344	12	122818227	C	T	chr12_122818227_C_T	80	0.264398	0.0569856	0.139781	0.0729545	SNP	281	382	0.98237	ENSG00000185344	ENSG00000185344	1.623	rs4759390
QTS000024	ftp://ftp.ebi.ac.uk/pub/databases/spot/eQTL/sumstats/QTS000024/QTD000424/QTD000424.all.tsv.gz	ENSG00000255398	12	122818227	C	T	chr12_122818227_C_T	80	0.264398	0.293099	0.104935	0.0995113	SNP	281	382	0.98237	ENSG00000255398	ENSG00000255398	82.87	rs4759390
QTS000024	ftp://ftp.ebi.ac.uk/pub/databases/spot/eQTL/sumstats/QTS000024/QTD000424/QTD000424.all.tsv.gz	ENSG00000256092	12	122818227	C	T	chr12_122818227_C_T	80	0.264398	0.201527	0.135169	0.105436	SNP	281	382	0.98237	ENSG00000256092	ENSG00000256092	1.373	rs4759390
QTS000024	ftp://ftp.ebi.ac.uk/pub/databases/spot/eQTL/sumstats/QTS000024/QTD000424/QTD000424.all.tsv.gz	ENSG00000256249	12	122818227	C	T	chr12_122818227_C_T	80	0.264398	0.550535	0.0523498	0.0875253	SNP	281	382	0.98237	ENSG00000256249	ENSG00000256249	1.434	rs4759390
QTS000024	ftp://ftp.ebi.ac.uk/pub/databases/spot/eQTL/sumstats/QTS000024/QTD000424/QTD000424.all.tsv.gz	ENSG00000257097	12	122818227	C	T	chr12_122818227_C_T	80	0.264398	0.527968	0.0701507	0.110934	SNP	281	382	0.98237	ENSG00000257097	ENSG00000257097	0.67	rs4759390
QTS000024	ftp://ftp.ebi.ac.uk/pub/databases/spot/eQTL/sumstats/QTS000024/QTD000424/QTD000424.all.tsv.gz	ENSG00000275265	12	122818227	C	T	chr12_122818227_C_T	80	0.264398	0.540337	0.0768133	0.125205	SNP	281	382	0.98237	ENSG00000275265	ENSG00000275265	1.85	rs4759390
QTS000024	ftp://ftp.ebi.ac.uk/pub/databases/spot/eQTL/sumstats/QTS000024/QTD000424/QTD000424.all.tsv.gz	ENSG00000278084	12	122818227	C	T	chr12_122818227_C_T	80	0.264398	0.98173	0.00202926	0.0884897	SNP	281	382	0.98237	ENSG00000278084	ENSG00000278084	0	rs4759390
QTS000024	ftp://ftp.ebi.ac.uk/pub/databases/spot/eQTL/sumstats/QTS000024/QTD000424/QTD000424.all.tsv.gz	ENSG00000033030	12	122818431	T	C	chr12_122818431_T_C	63	0.198953	0.210795	0.164732	0.13116	SNP	76	382	0.99692	ENSG00000033030	ENSG00000033030	17.478	rs1619142
QTS000024	ftp://ftp.ebi.ac.uk/pub/databases/spot/eQTL/sumstats/QTS000024/QTD000424/QTD000424.all.tsv.gz	ENSG00000051825	12	122818431	T	C	chr12_122818431_T_C	63	0.198953	0.916825	-0.0107364	0.102659	SNP	76	382	0.99692	ENSG00000051825	ENSG00000051825	1.152	rs1619142
QTS000024	ftp://ftp.ebi.ac.uk/pub/databases/spot/eQTL/sumstats/QTS000024/QTD000424/QTD000424.all.tsv.gz	ENSG00000086598	12	122818431	T	C	chr12_122818431_T_C	63	0.198953	0.139655	0.151437	0.102061	SNP	76	382	0.99692	ENSG00000086598	ENSG00000086598	154.283	rs1619142
QTS000024	ftp://ftp.ebi.ac.uk/pub/databases/spot/eQTL/sumstats/QTS000024/QTD000424/QTD000424.all.tsv.gz	ENSG00000110801	12	122818431	T	C	chr12_122818431_T_C	63	0.198953	0.976052	-0.00399539	0.132908	SNP	76	382	0.99692	ENSG00000110801	ENSG00000110801	2.704	rs1619142
QTS000024	ftp://ftp.ebi.ac.uk/pub/databases/spot/eQTL/sumstats/QTS000024/QTD000424/QTD000424.all.tsv.gz	ENSG00000111011	12	122818431	T	C	chr12_122818431_T_C	63	0.198953	0.225852	0.0901994	0.0742154	SNP	76	382	0.99692	ENSG00000111011	ENSG00000111011	72.122	rs1619142
QTS000024	ftp://ftp.ebi.ac.uk/pub/databases/spot/eQTL/sumstats/QTS000024/QTD000424/QTD000424.all.tsv.gz	ENSG00000111328	12	122818431	T	C	chr12_122818431_T_C	63	0.198953	0.21763	-0.101961	0.0824068	SNP	76	382	0.99692	ENSG00000111328	ENSG00000111328	2.792	rs1619142
QTS000024	ftp://ftp.ebi.ac.uk/pub/databases/spot/eQTL/sumstats/QTS000024/QTD000424/QTD000424.all.tsv.gz	ENSG00000111358	12	122818431	T	C	chr12_122818431_T_C	63	0.198953	0.386224	-0.0866846	0.0997929	SNP	76	382	0.99692	ENSG00000111358	ENSG00000111358	10.332	rs1619142
QTS000024	ftp://ftp.ebi.ac.uk/pub/databases/spot/eQTL/sumstats/QTS000024/QTD000424/QTD000424.all.tsv.gz	ENSG00000111361	12	122818431	T	C	chr12_122818431_T_C	63	0.198953	0.0954784	0.155208	0.0925964	SNP	76	382	0.99692	ENSG00000111361	ENSG00000111361	17.961	rs1619142
QTS000024	ftp://ftp.ebi.ac.uk/pub/databases/spot/eQTL/sumstats/QTS000024/QTD000424/QTD000424.all.tsv.gz	ENSG00000111364	12	122818431	T	C	chr12_122818431_T_C	63	0.198953	0.429076	0.0882619	0.111357	SNP	76	382	0.99692	ENSG00000111364	ENSG00000111364	7.561	rs1619142
QTS000024	ftp://ftp.ebi.ac.uk/pub/databases/spot/eQTL/sumstats/QTS000024/QTD000424/QTD000424.all.tsv.gz	ENSG00000130779	12	122818431	T	C	chr12_122818431_T_C	63	0.198953	0.323741	0.080456	0.0813036	SNP	76	382	0.99692	ENSG00000130779	ENSG00000130779	40.324	rs1619142
QTS000024	ftp://ftp.ebi.ac.uk/pub/databases/spot/eQTL/sumstats/QTS000024/QTD000424/QTD000424.all.tsv.gz	ENSG00000130787	12	122818431	T	C	chr12_122818431_T_C	63	0.198953	0.246977	-0.0707199	0.0608822	SNP	76	382	0.99692	ENSG00000130787	ENSG00000130787	4.087	rs1619142
QTS000024	ftp://ftp.ebi.ac.uk/pub/databases/spot/eQTL/sumstats/QTS000024/QTD000424/QTD000424.all.tsv.gz	ENSG00000130921	12	122818431	T	C	chr12_122818431_T_C	63	0.198953	0.972054	0.0035656	0.101635	SNP	76	382	0.99692	ENSG00000130921	ENSG00000130921	1.526	rs1619142
QTS000024	ftp://ftp.ebi.ac.uk/pub/databases/spot/eQTL/sumstats/QTS000024/QTD000424/QTD000424.all.tsv.gz	ENSG00000139697	12	122818431	T	C	chr12_122818431_T_C	63	0.198953	0.26549	-0.111426	0.0997493	SNP	76	382	0.99692	ENSG00000139697	ENSG00000139697	45.711	rs1619142
QTS000024	ftp://ftp.ebi.ac.uk/pub/databases/spot/eQTL/sumstats/QTS000024/QTD000424/QTD000424.all.tsv.gz	ENSG00000139719	12	122818431	T	C	chr12_122818431_T_C	63	0.198953	0.596045	-0.0458538	0.0863435	SNP	76	382	0.99692	ENSG00000139719	ENSG00000139719	4.177	rs1619142
QTS000024	ftp://ftp.ebi.ac.uk/pub/databases/spot/eQTL/sumstats/QTS000024/QTD000424/QTD000424.all.tsv.gz	ENSG00000139722	12	122818431	T	C	chr12_122818431_T_C	63	0.198953	0.0031179	0.250879	0.0837022	SNP	76	382	0.99692	ENSG00000139722	ENSG00000139722	20.852	rs1619142
QTS000024	ftp://ftp.ebi.ac.uk/pub/databases/spot/eQTL/sumstats/QTS000024/QTD000424/QTD000424.all.tsv.gz	ENSG00000139726	12	122818431	T	C	chr12_122818431_T_C	63	0.198953	0.311045	-0.0922929	0.0908433	SNP	76	382	0.99692	ENSG00000139726	ENSG00000139726	25.086	rs1619142
QTS000024	ftp://ftp.ebi.ac.uk/pub/databases/spot/eQTL/sumstats/QTS000024/QTD000424/QTD000424.all.tsv.gz	ENSG00000150967	12	122818431	T	C	chr12_122818431_T_C	63	0.198953	0.358507	0.0772113	0.0838684	SNP	76	382	0.99692	ENSG00000150967	ENSG00000150967	0.632	rs1619142
QTS000024	ftp://ftp.ebi.ac.uk/pub/databases/spot/eQTL/sumstats/QTS000024/QTD000424/QTD000424.all.tsv.gz	ENSG00000150977	12	122818431	T	C	chr12_122818431_T_C	63	0.198953	0.142158	-0.175872	0.119283	SNP	76	382	0.99692	ENSG00000150977	ENSG00000150977	137.221	rs1619142
QTS000024	ftp://ftp.ebi.ac.uk/pub/databases/spot/eQTL/sumstats/QTS000024/QTD000424/QTD000424.all.tsv.gz	ENSG00000158104	12	122818431	T	C	chr12_122818431_T_C	63	0.198953	4.7423e-05	-0.52189	0.125104	SNP	76	382	0.99692	ENSG00000158104	ENSG00000158104	26.153	rs1619142
QTS000024	ftp://ftp.ebi.ac.uk/pub/databases/spot/eQTL/sumstats/QTS000024/QTD000424/QTD000424.all.tsv.gz	ENSG00000168778	12	122818431	T	C	chr12_122818431_T_C	63	0.198953	0.3981	-0.0874682	0.103258	SNP	76	382	0.99692	ENSG00000168778	ENSG00000168778	1.161	rs1619142
QTS000024	ftp://ftp.ebi.ac.uk/pub/databases/spot/eQTL/sumstats/QTS000024/QTD000424/QTD000424.all.tsv.gz	ENSG00000175727	12	122818431	T	C	chr12_122818431_T_C	63	0.198953	0.71436	-0.0400067	0.10913	SNP	76	382	0.99692	ENSG00000175727	ENSG00000175727	14.648	rs1619142
QTS000024	ftp://ftp.ebi.ac.uk/pub/databases/spot/eQTL/sumstats/QTS000024/QTD000424/QTD000424.all.tsv.gz	ENSG00000182196	12	122818431	T	C	chr12_122818431_T_C	63	0.198953	0.0702333	-0.23109	0.12687	SNP	76	382	0.99692	ENSG00000182196	ENSG00000182196	0.701	rs1619142
QTS000024	ftp://ftp.ebi.ac.uk/pub/databases/spot/eQTL/sumstats/QTS000024/QTD000424/QTD000424.all.tsv.gz	ENSG00000182782	12	122818431	T	C	chr12_122818431_T_C	63	0.198953	0.519293	0.0813312	0.125952	SNP	76	382	0.99692	ENSG00000182782	ENSG00000182782	128.211	rs1619142
QTS000024	ftp://ftp.ebi.ac.uk/pub/databases/spot/eQTL/sumstats/QTS000024/QTD000424/QTD000424.all.tsv.gz	ENSG00000183955	12	122818431	T	C	chr12_122818431_T_C	63	0.198953	0.508958	-0.0641056	0.0968639	SNP	76	382	0.99692	ENSG00000183955	ENSG00000183955	10.749	rs1619142
QTS000024	ftp://ftp.ebi.ac.uk/pub/databases/spot/eQTL/sumstats/QTS000024/QTD000424/QTD000424.all.tsv.gz	ENSG00000184047	12	122818431	T	C	chr12_122818431_T_C	63	0.198953	0.0956378	0.240448	0.14352	SNP	76	382	0.99692	ENSG00000184047	ENSG00000184047	1.072	rs1619142
QTS000024	ftp://ftp.ebi.ac.uk/pub/databases/spot/eQTL/sumstats/QTS000024/QTD000424/QTD000424.all.tsv.gz	ENSG00000184209	12	122818431	T	C	chr12_122818431_T_C	63	0.198953	0.400264	0.0917147	0.108771	SNP	76	382	0.99692	ENSG00000184209	ENSG00000184209	7.772	rs1619142
QTS000024	ftp://ftp.ebi.ac.uk/pub/databases/spot/eQTL/sumstats/QTS000024/QTD000424/QTD000424.all.tsv.gz	ENSG00000184445	12	122818431	T	C	chr12_122818431_T_C	63	0.198953	0.448287	-0.0960941	0.126444	SNP	76	382	0.99692	ENSG00000184445	ENSG00000184445	1.512	rs1619142
QTS000024	ftp://ftp.ebi.ac.uk/pub/databases/spot/eQTL/sumstats/QTS000024/QTD000424/QTD000424.all.tsv.gz	ENSG00000185344	12	122818431	T	C	chr12_122818431_T_C	63	0.198953	0.209664	-0.10948	0.0869518	SNP	76	382	0.99692	ENSG00000185344	ENSG00000185344	1.623	rs1619142
QTS000024	ftp://ftp.ebi.ac.uk/pub/databases/spot/eQTL/sumstats/QTS000024/QTD000424/QTD000424.all.tsv.gz	ENSG00000255398	12	122818431	T	C	chr12_122818431_T_C	63	0.198953	0.399642	-0.099668	0.118047	SNP	76	382	0.99692	ENSG00000255398	ENSG00000255398	82.87	rs1619142
QTS000024	ftp://ftp.ebi.ac.uk/pub/databases/spot/eQTL/sumstats/QTS000024/QTD000424/QTD000424.all.tsv.gz	ENSG00000256092	12	122818431	T	C	chr12_122818431_T_C	63	0.198953	0.01402	-0.306161	0.123376	SNP	76	382	0.99692	ENSG00000256092	ENSG00000256092	1.373	rs1619142
QTS000024	ftp://ftp.ebi.ac.uk/pub/databases/spot/eQTL/sumstats/QTS000024/QTD000424/QTD000424.all.tsv.gz	ENSG00000256249	12	122818431	T	C	chr12_122818431_T_C	63	0.198953	0.742714	0.0341221	0.103784	SNP	76	382	0.99692	ENSG00000256249	ENSG00000256249	1.434	rs1619142
QTS000024	ftp://ftp.ebi.ac.uk/pub/databases/spot/eQTL/sumstats/QTS000024/QTD000424/QTD000424.all.tsv.gz	ENSG00000257097	12	122818431	T	C	chr12_122818431_T_C	63	0.198953	0.804484	0.0326201	0.131574	SNP	76	382	0.99692	ENSG00000257097	ENSG00000257097	0.67	rs1619142
QTS000024	ftp://ftp.ebi.ac.uk/pub/databases/spot/eQTL/sumstats/QTS000024/QTD000424/QTD000424.all.tsv.gz	ENSG00000275265	12	122818431	T	C	chr12_122818431_T_C	63	0.198953	0.534219	0.0923953	0.148354	SNP	76	382	0.99692	ENSG00000275265	ENSG00000275265	1.85	rs1619142
QTS000024	ftp://ftp.ebi.ac.uk/pub/databases/spot/eQTL/sumstats/QTS000024/QTD000424/QTD000424.all.tsv.gz	ENSG00000278084	12	122818431	T	C	chr12_122818431_T_C	63	0.198953	0.756408	0.0325675	0.104825	SNP	76	382	0.99692	ENSG00000278084	ENSG00000278084	0	rs1619142
QTS000024	ftp://ftp.ebi.ac.uk/pub/databases/spot/eQTL/sumstats/QTS000024/QTD000424/QTD000424.all.tsv.gz	ENSG00000033030	12	122818452	C	CA	chr12_122818452_C_CA	10	0.026178	0.335999	-0.282699	0.293032	INDEL	10	382	0.94477	ENSG00000033030	ENSG00000033030	17.478	rs138729013
QTS000024	ftp://ftp.ebi.ac.uk/pub/databases/spot/eQTL/sumstats/QTS000024/QTD000424/QTD000424.all.tsv.gz	ENSG00000033030	12	122818452	CA	C	chr12_122818452_CA_C	43	0.13089	0.164071	0.194614	0.139275	INDEL	50	382	0.95453	ENSG00000033030	ENSG00000033030	17.478	rs751130423
QTS000024	ftp://ftp.ebi.ac.uk/pub/databases/spot/eQTL/sumstats/QTS000024/QTD000424/QTD000424.all.tsv.gz	ENSG00000033030	12	122818452	CA	C	chr12_122818452_CA_C	43	0.13089	0.164071	0.194614	0.139275	INDEL	50	382	0.95453	ENSG00000033030	ENSG00000033030	17.478	rs141032896
QTS000024	ftp://ftp.ebi.ac.uk/pub/databases/spot/eQTL/sumstats/QTS000024/QTD000424/QTD000424.all.tsv.gz	ENSG00000033030	12	122818452	CAA	C	chr12_122818452_CAA_C	14	0.039267	0.308089	0.254849	0.249314	INDEL	15	382	0.92117	ENSG00000033030	ENSG00000033030	17.478	rs1332928637
QTS000024	ftp://ftp.ebi.ac.uk/pub/databases/spot/eQTL/sumstats/QTS000024/QTD000424/QTD000424.all.tsv.gz	ENSG00000051825	12	122818452	C	CA	chr12_122818452_C_CA	10	0.026178	0.316765	0.229201	0.228292	INDEL	10	382	0.94477	ENSG00000051825	ENSG00000051825	1.152	rs138729013
QTS000024	ftp://ftp.ebi.ac.uk/pub/databases/spot/eQTL/sumstats/QTS000024/QTD000424/QTD000424.all.tsv.gz	ENSG00000051825	12	122818452	CA	C	chr12_122818452_CA_C	43	0.13089	0.472168	-0.0785123	0.108968	INDEL	50	382	0.95453	ENSG00000051825	ENSG00000051825	1.152	rs751130423
QTS000024	ftp://ftp.ebi.ac.uk/pub/databases/spot/eQTL/sumstats/QTS000024/QTD000424/QTD000424.all.tsv.gz	ENSG00000051825	12	122818452	CA	C	chr12_122818452_CA_C	43	0.13089	0.472168	-0.0785123	0.108968	INDEL	50	382	0.95453	ENSG00000051825	ENSG00000051825	1.152	rs141032896
QTS000024	ftp://ftp.ebi.ac.uk/pub/databases/spot/eQTL/sumstats/QTS000024/QTD000424/QTD000424.all.tsv.gz	ENSG00000051825	12	122818452	CAA	C	chr12_122818452_CAA_C	14	0.039267	0.519689	-0.125554	0.194621	INDEL	15	382	0.92117	ENSG00000051825	ENSG00000051825	1.152	rs1332928637
QTS000024	ftp://ftp.ebi.ac.uk/pub/databases/spot/eQTL/sumstats/QTS000024/QTD000424/QTD000424.all.tsv.gz	ENSG00000086598	12	122818452	C	CA	chr12_122818452_C_CA	10	0.026178	0.817556	0.0529042	0.228988	INDEL	10	382	0.94477	ENSG00000086598	ENSG00000086598	154.283	rs138729013
QTS000024	ftp://ftp.ebi.ac.uk/pub/databases/spot/eQTL/sumstats/QTS000024/QTD000424/QTD000424.all.tsv.gz	ENSG00000086598	12	122818452	CA	C	chr12_122818452_CA_C	43	0.13089	0.130331	0.164843	0.108457	INDEL	50	382	0.95453	ENSG00000086598	ENSG00000086598	154.283	rs751130423
QTS000024	ftp://ftp.ebi.ac.uk/pub/databases/spot/eQTL/sumstats/QTS000024/QTD000424/QTD000424.all.tsv.gz	ENSG00000086598	12	122818452	CA	C	chr12_122818452_CA_C	43	0.13089	0.130331	0.164843	0.108457	INDEL	50	382	0.95453	ENSG00000086598	ENSG00000086598	154.283	rs141032896
QTS000024	ftp://ftp.ebi.ac.uk/pub/databases/spot/eQTL/sumstats/QTS000024/QTD000424/QTD000424.all.tsv.gz	ENSG00000086598	12	122818452	CAA	C	chr12_122818452_CAA_C	14	0.039267	0.984512	-0.00378918	0.194917	INDEL	15	382	0.92117	ENSG00000086598	ENSG00000086598	154.283	rs1332928637
QTS000024	ftp://ftp.ebi.ac.uk/pub/databases/spot/eQTL/sumstats/QTS000024/QTD000424/QTD000424.all.tsv.gz	ENSG00000110801	12	122818452	C	CA	chr12_122818452_C_CA	10	0.026178	0.978736	-0.00791125	0.296396	INDEL	10	382	0.94477	ENSG00000110801	ENSG00000110801	2.704	rs138729013
QTS000024	ftp://ftp.ebi.ac.uk/pub/databases/spot/eQTL/sumstats/QTS000024/QTD000424/QTD000424.all.tsv.gz	ENSG00000110801	12	122818452	CA	C	chr12_122818452_CA_C	43	0.13089	0.408607	0.116799	0.141005	INDEL	50	382	0.95453	ENSG00000110801	ENSG00000110801	2.704	rs751130423
QTS000024	ftp://ftp.ebi.ac.uk/pub/databases/spot/eQTL/sumstats/QTS000024/QTD000424/QTD000424.all.tsv.gz	ENSG00000110801	12	122818452	CA	C	chr12_122818452_CA_C	43	0.13089	0.408607	0.116799	0.141005	INDEL	50	382	0.95453	ENSG00000110801	ENSG00000110801	2.704	rs141032896
QTS000024	ftp://ftp.ebi.ac.uk/pub/databases/spot/eQTL/sumstats/QTS000024/QTD000424/QTD000424.all.tsv.gz	ENSG00000110801	12	122818452	CAA	C	chr12_122818452_CAA_C	14	0.039267	0.387458	-0.218088	0.251721	INDEL	15	382	0.92117	ENSG00000110801	ENSG00000110801	2.704	rs1332928637
QTS000024	ftp://ftp.ebi.ac.uk/pub/databases/spot/eQTL/sumstats/QTS000024/QTD000424/QTD000424.all.tsv.gz	ENSG00000111011	12	122818452	C	CA	chr12_122818452_C_CA	10	0.026178	0.81918	0.0380442	0.166174	INDEL	10	382	0.94477	ENSG00000111011	ENSG00000111011	72.122	rs138729013
QTS000024	ftp://ftp.ebi.ac.uk/pub/databases/spot/eQTL/sumstats/QTS000024/QTD000424/QTD000424.all.tsv.gz	ENSG00000111011	12	122818452	CA	C	chr12_122818452_CA_C	43	0.13089	0.494083	0.054214	0.0791149	INDEL	50	382	0.95453	ENSG00000111011	ENSG00000111011	72.122	rs751130423
QTS000024	ftp://ftp.ebi.ac.uk/pub/databases/spot/eQTL/sumstats/QTS000024/QTD000424/QTD000424.all.tsv.gz	ENSG00000111011	12	122818452	CA	C	chr12_122818452_CA_C	43	0.13089	0.494083	0.054214	0.0791149	INDEL	50	382	0.95453	ENSG00000111011	ENSG00000111011	72.122	rs141032896
QTS000024	ftp://ftp.ebi.ac.uk/pub/databases/spot/eQTL/sumstats/QTS000024/QTD000424/QTD000424.all.tsv.gz	ENSG00000111011	12	122818452	CAA	C	chr12_122818452_CAA_C	14	0.039267	0.349992	0.132222	0.141098	INDEL	15	382	0.92117	ENSG00000111011	ENSG00000111011	72.122	rs1332928637
QTS000024	ftp://ftp.ebi.ac.uk/pub/databases/spot/eQTL/sumstats/QTS000024/QTD000424/QTD000424.all.tsv.gz	ENSG00000111328	12	122818452	C	CA	chr12_122818452_C_CA	10	0.026178	0.874739	0.0291365	0.184558	INDEL	10	382	0.94477	ENSG00000111328	ENSG00000111328	2.792	rs138729013
QTS000024	ftp://ftp.ebi.ac.uk/pub/databases/spot/eQTL/sumstats/QTS000024/QTD000424/QTD000424.all.tsv.gz	ENSG00000111328	12	122818452	CA	C	chr12_122818452_CA_C	43	0.13089	0.463319	-0.0645642	0.0878428	INDEL	50	382	0.95453	ENSG00000111328	ENSG00000111328	2.792	rs751130423
QTS000024	ftp://ftp.ebi.ac.uk/pub/databases/spot/eQTL/sumstats/QTS000024/QTD000424/QTD000424.all.tsv.gz	ENSG00000111328	12	122818452	CA	C	chr12_122818452_CA_C	43	0.13089	0.463319	-0.0645642	0.0878428	INDEL	50	382	0.95453	ENSG00000111328	ENSG00000111328	2.792	rs141032896
QTS000024	ftp://ftp.ebi.ac.uk/pub/databases/spot/eQTL/sumstats/QTS000024/QTD000424/QTD000424.all.tsv.gz	ENSG00000111328	12	122818452	CAA	C	chr12_122818452_CAA_C	14	0.039267	0.484705	-0.109844	0.156867	INDEL	15	382	0.92117	ENSG00000111328	ENSG00000111328	2.792	rs1332928637
QTS000024	ftp://ftp.ebi.ac.uk/pub/databases/spot/eQTL/sumstats/QTS000024/QTD000424/QTD000424.all.tsv.gz	ENSG00000111358	12	122818452	C	CA	chr12_122818452_C_CA	10	0.026178	0.285491	0.238153	0.222299	INDEL	10	382	0.94477	ENSG00000111358	ENSG00000111358	10.332	rs138729013
QTS000024	ftp://ftp.ebi.ac.uk/pub/databases/spot/eQTL/sumstats/QTS000024/QTD000424/QTD000424.all.tsv.gz	ENSG00000111358	12	122818452	CA	C	chr12_122818452_CA_C	43	0.13089	0.385825	-0.0922219	0.106078	INDEL	50	382	0.95453	ENSG00000111358	ENSG00000111358	10.332	rs751130423
QTS000024	ftp://ftp.ebi.ac.uk/pub/databases/spot/eQTL/sumstats/QTS000024/QTD000424/QTD000424.all.tsv.gz	ENSG00000111358	12	122818452	CA	C	chr12_122818452_CA_C	43	0.13089	0.385825	-0.0922219	0.106078	INDEL	50	382	0.95453	ENSG00000111358	ENSG00000111358	10.332	rs141032896
QTS000024	ftp://ftp.ebi.ac.uk/pub/databases/spot/eQTL/sumstats/QTS000024/QTD000424/QTD000424.all.tsv.gz	ENSG00000111358	12	122818452	CAA	C	chr12_122818452_CAA_C	14	0.039267	0.750841	-0.0603475	0.189756	INDEL	15	382	0.92117	ENSG00000111358	ENSG00000111358	10.332	rs1332928637
QTS000024	ftp://ftp.ebi.ac.uk/pub/databases/spot/eQTL/sumstats/QTS000024/QTD000424/QTD000424.all.tsv.gz	ENSG00000111361	12	122818452	C	CA	chr12_122818452_C_CA	10	0.026178	0.189635	0.272726	0.207121	INDEL	10	382	0.94477	ENSG00000111361	ENSG00000111361	17.961	rs138729013
QTS000024	ftp://ftp.ebi.ac.uk/pub/databases/spot/eQTL/sumstats/QTS000024/QTD000424/QTD000424.all.tsv.gz	ENSG00000111361	12	122818452	CA	C	chr12_122818452_CA_C	43	0.13089	0.261282	0.111409	0.0988552	INDEL	50	382	0.95453	ENSG00000111361	ENSG00000111361	17.961	rs751130423
QTS000024	ftp://ftp.ebi.ac.uk/pub/databases/spot/eQTL/sumstats/QTS000024/QTD000424/QTD000424.all.tsv.gz	ENSG00000111361	12	122818452	CA	C	chr12_122818452_CA_C	43	0.13089	0.261282	0.111409	0.0988552	INDEL	50	382	0.95453	ENSG00000111361	ENSG00000111361	17.961	rs141032896
QTS000024	ftp://ftp.ebi.ac.uk/pub/databases/spot/eQTL/sumstats/QTS000024/QTD000424/QTD000424.all.tsv.gz	ENSG00000111361	12	122818452	CAA	C	chr12_122818452_CAA_C	14	0.039267	0.821332	-0.0400585	0.177117	INDEL	15	382	0.92117	ENSG00000111361	ENSG00000111361	17.961	rs1332928637
QTS000024	ftp://ftp.ebi.ac.uk/pub/databases/spot/eQTL/sumstats/QTS000024/QTD000424/QTD000424.all.tsv.gz	ENSG00000111364	12	122818452	C	CA	chr12_122818452_C_CA	10	0.026178	0.142207	0.36451	0.247255	INDEL	10	382	0.94477	ENSG00000111364	ENSG00000111364	7.561	rs138729013
QTS000024	ftp://ftp.ebi.ac.uk/pub/databases/spot/eQTL/sumstats/QTS000024/QTD000424/QTD000424.all.tsv.gz	ENSG00000111364	12	122818452	CA	C	chr12_122818452_CA_C	43	0.13089	0.29481	-0.124212	0.118212	INDEL	50	382	0.95453	ENSG00000111364	ENSG00000111364	7.561	rs751130423
QTS000024	ftp://ftp.ebi.ac.uk/pub/databases/spot/eQTL/sumstats/QTS000024/QTD000424/QTD000424.all.tsv.gz	ENSG00000111364	12	122818452	CA	C	chr12_122818452_CA_C	43	0.13089	0.29481	-0.124212	0.118212	INDEL	50	382	0.95453	ENSG00000111364	ENSG00000111364	7.561	rs141032896
QTS000024	ftp://ftp.ebi.ac.uk/pub/databases/spot/eQTL/sumstats/QTS000024/QTD000424/QTD000424.all.tsv.gz	ENSG00000111364	12	122818452	CAA	C	chr12_122818452_CAA_C	14	0.039267	0.044527	0.423552	0.209309	INDEL	15	382	0.92117	ENSG00000111364	ENSG00000111364	7.561	rs1332928637
QTS000024	ftp://ftp.ebi.ac.uk/pub/databases/spot/eQTL/sumstats/QTS000024/QTD000424/QTD000424.all.tsv.gz	ENSG00000130779	12	122818452	C	CA	chr12_122818452_C_CA	10	0.026178	0.0557313	0.346525	0.179931	INDEL	10	382	0.94477	ENSG00000130779	ENSG00000130779	40.324	rs138729013
QTS000024	ftp://ftp.ebi.ac.uk/pub/databases/spot/eQTL/sumstats/QTS000024/QTD000424/QTD000424.all.tsv.gz	ENSG00000130779	12	122818452	CA	C	chr12_122818452_CA_C	43	0.13089	0.469346	-0.062748	0.0865356	INDEL	50	382	0.95453	ENSG00000130779	ENSG00000130779	40.324	rs751130423
QTS000024	ftp://ftp.ebi.ac.uk/pub/databases/spot/eQTL/sumstats/QTS000024/QTD000424/QTD000424.all.tsv.gz	ENSG00000130779	12	122818452	CA	C	chr12_122818452_CA_C	43	0.13089	0.469346	-0.062748	0.0865356	INDEL	50	382	0.95453	ENSG00000130779	ENSG00000130779	40.324	rs141032896
QTS000024	ftp://ftp.ebi.ac.uk/pub/databases/spot/eQTL/sumstats/QTS000024/QTD000424/QTD000424.all.tsv.gz	ENSG00000130779	12	122818452	CAA	C	chr12_122818452_CAA_C	14	0.039267	0.109987	0.246768	0.153619	INDEL	15	382	0.92117	ENSG00000130779	ENSG00000130779	40.324	rs1332928637
QTS000024	ftp://ftp.ebi.ac.uk/pub/databases/spot/eQTL/sumstats/QTS000024/QTD000424/QTD000424.all.tsv.gz	ENSG00000130787	12	122818452	C	CA	chr12_122818452_C_CA	10	0.026178	0.68711	0.0549609	0.136228	INDEL	10	382	0.94477	ENSG00000130787	ENSG00000130787	4.087	rs138729013
QTS000024	ftp://ftp.ebi.ac.uk/pub/databases/spot/eQTL/sumstats/QTS000024/QTD000424/QTD000424.all.tsv.gz	ENSG00000130787	12	122818452	CA	C	chr12_122818452_CA_C	43	0.13089	0.455301	-0.0485333	0.0648615	INDEL	50	382	0.95453	ENSG00000130787	ENSG00000130787	4.087	rs751130423
QTS000024	ftp://ftp.ebi.ac.uk/pub/databases/spot/eQTL/sumstats/QTS000024/QTD000424/QTD000424.all.tsv.gz	ENSG00000130787	12	122818452	CA	C	chr12_122818452_CA_C	43	0.13089	0.455301	-0.0485333	0.0648615	INDEL	50	382	0.95453	ENSG00000130787	ENSG00000130787	4.087	rs141032896
QTS000024	ftp://ftp.ebi.ac.uk/pub/databases/spot/eQTL/sumstats/QTS000024/QTD000424/QTD000424.all.tsv.gz	ENSG00000130787	12	122818452	CAA	C	chr12_122818452_CAA_C	14	0.039267	0.0206985	-0.266693	0.11424	INDEL	15	382	0.92117	ENSG00000130787	ENSG00000130787	4.087	rs1332928637
QTS000024	ftp://ftp.ebi.ac.uk/pub/databases/spot/eQTL/sumstats/QTS000024/QTD000424/QTD000424.all.tsv.gz	ENSG00000130921	12	122818452	C	CA	chr12_122818452_C_CA	10	0.026178	0.806966	-0.0554554	0.226617	INDEL	10	382	0.94477	ENSG00000130921	ENSG00000130921	1.526	rs138729013
QTS000024	ftp://ftp.ebi.ac.uk/pub/databases/spot/eQTL/sumstats/QTS000024/QTD000424/QTD000424.all.tsv.gz	ENSG00000130921	12	122818452	CA	C	chr12_122818452_CA_C	43	0.13089	0.92372	0.0103591	0.108035	INDEL	50	382	0.95453	ENSG00000130921	ENSG00000130921	1.526	rs751130423
QTS000024	ftp://ftp.ebi.ac.uk/pub/databases/spot/eQTL/sumstats/QTS000024/QTD000424/QTD000424.all.tsv.gz	ENSG00000130921	12	122818452	CA	C	chr12_122818452_CA_C	43	0.13089	0.92372	0.0103591	0.108035	INDEL	50	382	0.95453	ENSG00000130921	ENSG00000130921	1.526	rs141032896
QTS000024	ftp://ftp.ebi.ac.uk/pub/databases/spot/eQTL/sumstats/QTS000024/QTD000424/QTD000424.all.tsv.gz	ENSG00000130921	12	122818452	CAA	C	chr12_122818452_CAA_C	14	0.039267	0.817833	0.0444915	0.192873	INDEL	15	382	0.92117	ENSG00000130921	ENSG00000130921	1.526	rs1332928637
QTS000024	ftp://ftp.ebi.ac.uk/pub/databases/spot/eQTL/sumstats/QTS000024/QTD000424/QTD000424.all.tsv.gz	ENSG00000139697	12	122818452	C	CA	chr12_122818452_C_CA	10	0.026178	0.0710345	0.401703	0.221173	INDEL	10	382	0.94477	ENSG00000139697	ENSG00000139697	45.711	rs138729013
QTS000024	ftp://ftp.ebi.ac.uk/pub/databases/spot/eQTL/sumstats/QTS000024/QTD000424/QTD000424.all.tsv.gz	ENSG00000139697	12	122818452	CA	C	chr12_122818452_CA_C	43	0.13089	0.237826	-0.125536	0.105986	INDEL	50	382	0.95453	ENSG00000139697	ENSG00000139697	45.711	rs751130423
QTS000024	ftp://ftp.ebi.ac.uk/pub/databases/spot/eQTL/sumstats/QTS000024/QTD000424/QTD000424.all.tsv.gz	ENSG00000139697	12	122818452	CA	C	chr12_122818452_CA_C	43	0.13089	0.237826	-0.125536	0.105986	INDEL	50	382	0.95453	ENSG00000139697	ENSG00000139697	45.711	rs141032896
QTS000024	ftp://ftp.ebi.ac.uk/pub/databases/spot/eQTL/sumstats/QTS000024/QTD000424/QTD000424.all.tsv.gz	ENSG00000139697	12	122818452	CAA	C	chr12_122818452_CAA_C	14	0.039267	0.168503	-0.26129	0.188968	INDEL	15	382	0.92117	ENSG00000139697	ENSG00000139697	45.711	rs1332928637
QTS000024	ftp://ftp.ebi.ac.uk/pub/databases/spot/eQTL/sumstats/QTS000024/QTD000424/QTD000424.all.tsv.gz	ENSG00000139719	12	122818452	C	CA	chr12_122818452_C_CA	10	0.026178	0.917968	-0.0198754	0.192701	INDEL	10	382	0.94477	ENSG00000139719	ENSG00000139719	4.177	rs138729013
QTS000024	ftp://ftp.ebi.ac.uk/pub/databases/spot/eQTL/sumstats/QTS000024/QTD000424/QTD000424.all.tsv.gz	ENSG00000139719	12	122818452	CA	C	chr12_122818452_CA_C	43	0.13089	0.722322	-0.032682	0.0918225	INDEL	50	382	0.95453	ENSG00000139719	ENSG00000139719	4.177	rs751130423
QTS000024	ftp://ftp.ebi.ac.uk/pub/databases/spot/eQTL/sumstats/QTS000024/QTD000424/QTD000424.all.tsv.gz	ENSG00000139719	12	122818452	CA	C	chr12_122818452_CA_C	43	0.13089	0.722322	-0.032682	0.0918225	INDEL	50	382	0.95453	ENSG00000139719	ENSG00000139719	4.177	rs141032896
QTS000024	ftp://ftp.ebi.ac.uk/pub/databases/spot/eQTL/sumstats/QTS000024/QTD000424/QTD000424.all.tsv.gz	ENSG00000139719	12	122818452	CAA	C	chr12_122818452_CAA_C	14	0.039267	0.793572	-0.0429739	0.163977	INDEL	15	382	0.92117	ENSG00000139719	ENSG00000139719	4.177	rs1332928637
QTS000024	ftp://ftp.ebi.ac.uk/pub/databases/spot/eQTL/sumstats/QTS000024/QTD000424/QTD000424.all.tsv.gz	ENSG00000139722	12	122818452	C	CA	chr12_122818452_C_CA	10	0.026178	0.0438256	-0.384071	0.189164	INDEL	10	382	0.94477	ENSG00000139722	ENSG00000139722	20.852	rs138729013
QTS000024	ftp://ftp.ebi.ac.uk/pub/databases/spot/eQTL/sumstats/QTS000024/QTD000424/QTD000424.all.tsv.gz	ENSG00000139722	12	122818452	CA	C	chr12_122818452_CA_C	43	0.13089	0.000130446	0.342293	0.0874918	INDEL	50	382	0.95453	ENSG00000139722	ENSG00000139722	20.852	rs751130423
QTS000024	ftp://ftp.ebi.ac.uk/pub/databases/spot/eQTL/sumstats/QTS000024/QTD000424/QTD000424.all.tsv.gz	ENSG00000139722	12	122818452	CA	C	chr12_122818452_CA_C	43	0.13089	0.000130446	0.342293	0.0874918	INDEL	50	382	0.95453	ENSG00000139722	ENSG00000139722	20.852	rs141032896
QTS000024	ftp://ftp.ebi.ac.uk/pub/databases/spot/eQTL/sumstats/QTS000024/QTD000424/QTD000424.all.tsv.gz	ENSG00000139722	12	122818452	CAA	C	chr12_122818452_CAA_C	14	0.039267	0.875378	0.0255784	0.162858	INDEL	15	382	0.92117	ENSG00000139722	ENSG00000139722	20.852	rs1332928637
QTS000024	ftp://ftp.ebi.ac.uk/pub/databases/spot/eQTL/sumstats/QTS000024/QTD000424/QTD000424.all.tsv.gz	ENSG00000139726	12	122818452	C	CA	chr12_122818452_C_CA	10	0.026178	0.864854	0.0346288	0.203164	INDEL	10	382	0.94477	ENSG00000139726	ENSG00000139726	25.086	rs138729013
QTS000024	ftp://ftp.ebi.ac.uk/pub/databases/spot/eQTL/sumstats/QTS000024/QTD000424/QTD000424.all.tsv.gz	ENSG00000139726	12	122818452	CA	C	chr12_122818452_CA_C	43	0.13089	0.751825	0.0306658	0.0968204	INDEL	50	382	0.95453	ENSG00000139726	ENSG00000139726	25.086	rs751130423
QTS000024	ftp://ftp.ebi.ac.uk/pub/databases/spot/eQTL/sumstats/QTS000024/QTD000424/QTD000424.all.tsv.gz	ENSG00000139726	12	122818452	CA	C	chr12_122818452_CA_C	43	0.13089	0.751825	0.0306658	0.0968204	INDEL	50	382	0.95453	ENSG00000139726	ENSG00000139726	25.086	rs141032896
QTS000024	ftp://ftp.ebi.ac.uk/pub/databases/spot/eQTL/sumstats/QTS000024/QTD000424/QTD000424.all.tsv.gz	ENSG00000139726	12	122818452	CAA	C	chr12_122818452_CAA_C	14	0.039267	0.0259896	-0.382831	0.170499	INDEL	15	382	0.92117	ENSG00000139726	ENSG00000139726	25.086	rs1332928637
QTS000024	ftp://ftp.ebi.ac.uk/pub/databases/spot/eQTL/sumstats/QTS000024/QTD000424/QTD000424.all.tsv.gz	ENSG00000150967	12	122818452	C	CA	chr12_122818452_C_CA	10	0.026178	0.258436	-0.211789	0.186802	INDEL	10	382	0.94477	ENSG00000150967	ENSG00000150967	0.632	rs138729013
QTS000024	ftp://ftp.ebi.ac.uk/pub/databases/spot/eQTL/sumstats/QTS000024/QTD000424/QTD000424.all.tsv.gz	ENSG00000150967	12	122818452	CA	C	chr12_122818452_CA_C	43	0.13089	0.220172	0.109489	0.0889835	INDEL	50	382	0.95453	ENSG00000150967	ENSG00000150967	0.632	rs751130423
QTS000024	ftp://ftp.ebi.ac.uk/pub/databases/spot/eQTL/sumstats/QTS000024/QTD000424/QTD000424.all.tsv.gz	ENSG00000150967	12	122818452	CA	C	chr12_122818452_CA_C	43	0.13089	0.220172	0.109489	0.0889835	INDEL	50	382	0.95453	ENSG00000150967	ENSG00000150967	0.632	rs141032896
QTS000024	ftp://ftp.ebi.ac.uk/pub/databases/spot/eQTL/sumstats/QTS000024/QTD000424/QTD000424.all.tsv.gz	ENSG00000150967	12	122818452	CAA	C	chr12_122818452_CAA_C	14	0.039267	0.749567	0.0509992	0.159517	INDEL	15	382	0.92117	ENSG00000150967	ENSG00000150967	0.632	rs1332928637
QTS000024	ftp://ftp.ebi.ac.uk/pub/databases/spot/eQTL/sumstats/QTS000024/QTD000424/QTD000424.all.tsv.gz	ENSG00000150977	12	122818452	C	CA	chr12_122818452_C_CA	10	0.026178	0.0272253	-0.587789	0.263955	INDEL	10	382	0.94477	ENSG00000150977	ENSG00000150977	137.221	rs138729013
QTS000024	ftp://ftp.ebi.ac.uk/pub/databases/spot/eQTL/sumstats/QTS000024/QTD000424/QTD000424.all.tsv.gz	ENSG00000150977	12	122818452	CA	C	chr12_122818452_CA_C	43	0.13089	0.558883	-0.0746385	0.127453	INDEL	50	382	0.95453	ENSG00000150977	ENSG00000150977	137.221	rs751130423
QTS000024	ftp://ftp.ebi.ac.uk/pub/databases/spot/eQTL/sumstats/QTS000024/QTD000424/QTD000424.all.tsv.gz	ENSG00000150977	12	122818452	CA	C	chr12_122818452_CA_C	43	0.13089	0.558883	-0.0746385	0.127453	INDEL	50	382	0.95453	ENSG00000150977	ENSG00000150977	137.221	rs141032896
QTS000024	ftp://ftp.ebi.ac.uk/pub/databases/spot/eQTL/sumstats/QTS000024/QTD000424/QTD000424.all.tsv.gz	ENSG00000150977	12	122818452	CAA	C	chr12_122818452_CAA_C	14	0.039267	0.943737	-0.0160988	0.227787	INDEL	15	382	0.92117	ENSG00000150977	ENSG00000150977	137.221	rs1332928637
QTS000024	ftp://ftp.ebi.ac.uk/pub/databases/spot/eQTL/sumstats/QTS000024/QTD000424/QTD000424.all.tsv.gz	ENSG00000158104	12	122818452	C	CA	chr12_122818452_C_CA	10	0.026178	0.829267	-0.0631516	0.29242	INDEL	10	382	0.94477	ENSG00000158104	ENSG00000158104	26.153	rs138729013
QTS000024	ftp://ftp.ebi.ac.uk/pub/databases/spot/eQTL/sumstats/QTS000024/QTD000424/QTD000424.all.tsv.gz	ENSG00000158104	12	122818452	CA	C	chr12_122818452_CA_C	43	0.13089	0.000267641	-0.499331	0.134226	INDEL	50	382	0.95453	ENSG00000158104	ENSG00000158104	26.153	rs751130423
QTS000024	ftp://ftp.ebi.ac.uk/pub/databases/spot/eQTL/sumstats/QTS000024/QTD000424/QTD000424.all.tsv.gz	ENSG00000158104	12	122818452	CA	C	chr12_122818452_CA_C	43	0.13089	0.000267641	-0.499331	0.134226	INDEL	50	382	0.95453	ENSG00000158104	ENSG00000158104	26.153	rs141032896
QTS000024	ftp://ftp.ebi.ac.uk/pub/databases/spot/eQTL/sumstats/QTS000024/QTD000424/QTD000424.all.tsv.gz	ENSG00000158104	12	122818452	CAA	C	chr12_122818452_CAA_C	14	0.039267	0.671424	-0.105708	0.248779	INDEL	15	382	0.92117	ENSG00000158104	ENSG00000158104	26.153	rs1332928637
QTS000024	ftp://ftp.ebi.ac.uk/pub/databases/spot/eQTL/sumstats/QTS000024/QTD000424/QTD000424.all.tsv.gz	ENSG00000168778	12	122818452	C	CA	chr12_122818452_C_CA	10	0.026178	0.34894	-0.216162	0.230167	INDEL	10	382	0.94477	ENSG00000168778	ENSG00000168778	1.161	rs138729013
QTS000024	ftp://ftp.ebi.ac.uk/pub/databases/spot/eQTL/sumstats/QTS000024/QTD000424/QTD000424.all.tsv.gz	ENSG00000168778	12	122818452	CA	C	chr12_122818452_CA_C	43	0.13089	0.666993	0.0473792	0.109928	INDEL	50	382	0.95453	ENSG00000168778	ENSG00000168778	1.161	rs751130423
QTS000024	ftp://ftp.ebi.ac.uk/pub/databases/spot/eQTL/sumstats/QTS000024/QTD000424/QTD000424.all.tsv.gz	ENSG00000168778	12	122818452	CA	C	chr12_122818452_CA_C	43	0.13089	0.666993	0.0473792	0.109928	INDEL	50	382	0.95453	ENSG00000168778	ENSG00000168778	1.161	rs141032896
QTS000024	ftp://ftp.ebi.ac.uk/pub/databases/spot/eQTL/sumstats/QTS000024/QTD000424/QTD000424.all.tsv.gz	ENSG00000168778	12	122818452	CAA	C	chr12_122818452_CAA_C	14	0.039267	0.0898321	-0.332229	0.194778	INDEL	15	382	0.92117	ENSG00000168778	ENSG00000168778	1.161	rs1332928637
QTS000024	ftp://ftp.ebi.ac.uk/pub/databases/spot/eQTL/sumstats/QTS000024/QTD000424/QTD000424.all.tsv.gz	ENSG00000175727	12	122818452	C	CA	chr12_122818452_C_CA	10	0.026178	0.831241	-0.0519543	0.24343	INDEL	10	382	0.94477	ENSG00000175727	ENSG00000175727	14.648	rs138729013
QTS000024	ftp://ftp.ebi.ac.uk/pub/databases/spot/eQTL/sumstats/QTS000024/QTD000424/QTD000424.all.tsv.gz	ENSG00000175727	12	122818452	CA	C	chr12_122818452_CA_C	43	0.13089	0.311262	-0.117503	0.11571	INDEL	50	382	0.95453	ENSG00000175727	ENSG00000175727	14.648	rs751130423
QTS000024	ftp://ftp.ebi.ac.uk/pub/databases/spot/eQTL/sumstats/QTS000024/QTD000424/QTD000424.all.tsv.gz	ENSG00000175727	12	122818452	CA	C	chr12_122818452_CA_C	43	0.13089	0.311262	-0.117503	0.11571	INDEL	50	382	0.95453	ENSG00000175727	ENSG00000175727	14.648	rs141032896
QTS000024	ftp://ftp.ebi.ac.uk/pub/databases/spot/eQTL/sumstats/QTS000024/QTD000424/QTD000424.all.tsv.gz	ENSG00000175727	12	122818452	CAA	C	chr12_122818452_CAA_C	14	0.039267	0.194631	0.268484	0.206215	INDEL	15	382	0.92117	ENSG00000175727	ENSG00000175727	14.648	rs1332928637
QTS000024	ftp://ftp.ebi.ac.uk/pub/databases/spot/eQTL/sumstats/QTS000024/QTD000424/QTD000424.all.tsv.gz	ENSG00000182196	12	122818452	C	CA	chr12_122818452_C_CA	10	0.026178	0.815257	-0.0668162	0.28554	INDEL	10	382	0.94477	ENSG00000182196	ENSG00000182196	0.701	rs138729013
QTS000024	ftp://ftp.ebi.ac.uk/pub/databases/spot/eQTL/sumstats/QTS000024/QTD000424/QTD000424.all.tsv.gz	ENSG00000182196	12	122818452	CA	C	chr12_122818452_CA_C	43	0.13089	0.0157309	-0.326509	0.133883	INDEL	50	382	0.95453	ENSG00000182196	ENSG00000182196	0.701	rs751130423
QTS000024	ftp://ftp.ebi.ac.uk/pub/databases/spot/eQTL/sumstats/QTS000024/QTD000424/QTD000424.all.tsv.gz	ENSG00000182196	12	122818452	CA	C	chr12_122818452_CA_C	43	0.13089	0.0157309	-0.326509	0.133883	INDEL	50	382	0.95453	ENSG00000182196	ENSG00000182196	0.701	rs141032896
QTS000024	ftp://ftp.ebi.ac.uk/pub/databases/spot/eQTL/sumstats/QTS000024/QTD000424/QTD000424.all.tsv.gz	ENSG00000182196	12	122818452	CAA	C	chr12_122818452_CAA_C	14	0.039267	0.747795	0.0782538	0.242984	INDEL	15	382	0.92117	ENSG00000182196	ENSG00000182196	0.701	rs1332928637
QTS000024	ftp://ftp.ebi.ac.uk/pub/databases/spot/eQTL/sumstats/QTS000024/QTD000424/QTD000424.all.tsv.gz	ENSG00000182782	12	122818452	C	CA	chr12_122818452_C_CA	10	0.026178	0.986323	-0.0048276	0.281214	INDEL	10	382	0.94477	ENSG00000182782	ENSG00000182782	128.211	rs138729013
QTS000024	ftp://ftp.ebi.ac.uk/pub/databases/spot/eQTL/sumstats/QTS000024/QTD000424/QTD000424.all.tsv.gz	ENSG00000182782	12	122818452	CA	C	chr12_122818452_CA_C	43	0.13089	0.260103	0.150895	0.13356	INDEL	50	382	0.95453	ENSG00000182782	ENSG00000182782	128.211	rs751130423
QTS000024	ftp://ftp.ebi.ac.uk/pub/databases/spot/eQTL/sumstats/QTS000024/QTD000424/QTD000424.all.tsv.gz	ENSG00000182782	12	122818452	CA	C	chr12_122818452_CA_C	43	0.13089	0.260103	0.150895	0.13356	INDEL	50	382	0.95453	ENSG00000182782	ENSG00000182782	128.211	rs141032896
QTS000024	ftp://ftp.ebi.ac.uk/pub/databases/spot/eQTL/sumstats/QTS000024/QTD000424/QTD000424.all.tsv.gz	ENSG00000182782	12	122818452	CAA	C	chr12_122818452_CAA_C	14	0.039267	0.918411	0.0245512	0.23933	INDEL	15	382	0.92117	ENSG00000182782	ENSG00000182782	128.211	rs1332928637
QTS000024	ftp://ftp.ebi.ac.uk/pub/databases/spot/eQTL/sumstats/QTS000024/QTD000424/QTD000424.all.tsv.gz	ENSG00000183955	12	122818452	C	CA	chr12_122818452_C_CA	10	0.026178	0.996448	0.000964106	0.216283	INDEL	10	382	0.94477	ENSG00000183955	ENSG00000183955	10.749	rs138729013
QTS000024	ftp://ftp.ebi.ac.uk/pub/databases/spot/eQTL/sumstats/QTS000024/QTD000424/QTD000424.all.tsv.gz	ENSG00000183955	12	122818452	CA	C	chr12_122818452_CA_C	43	0.13089	0.972849	0.00351383	0.103093	INDEL	50	382	0.95453	ENSG00000183955	ENSG00000183955	10.749	rs751130423
QTS000024	ftp://ftp.ebi.ac.uk/pub/databases/spot/eQTL/sumstats/QTS000024/QTD000424/QTD000424.all.tsv.gz	ENSG00000183955	12	122818452	CA	C	chr12_122818452_CA_C	43	0.13089	0.972849	0.00351383	0.103093	INDEL	50	382	0.95453	ENSG00000183955	ENSG00000183955	10.749	rs141032896
QTS000024	ftp://ftp.ebi.ac.uk/pub/databases/spot/eQTL/sumstats/QTS000024/QTD000424/QTD000424.all.tsv.gz	ENSG00000183955	12	122818452	CAA	C	chr12_122818452_CAA_C	14	0.039267	0.494576	-0.125827	0.18383	INDEL	15	382	0.92117	ENSG00000183955	ENSG00000183955	10.749	rs1332928637
QTS000024	ftp://ftp.ebi.ac.uk/pub/databases/spot/eQTL/sumstats/QTS000024/QTD000424/QTD000424.all.tsv.gz	ENSG00000184047	12	122818452	C	CA	chr12_122818452_C_CA	10	0.026178	0.367023	-0.291084	0.321855	INDEL	10	382	0.94477	ENSG00000184047	ENSG00000184047	1.072	rs138729013
QTS000024	ftp://ftp.ebi.ac.uk/pub/databases/spot/eQTL/sumstats/QTS000024/QTD000424/QTD000424.all.tsv.gz	ENSG00000184047	12	122818452	CA	C	chr12_122818452_CA_C	43	0.13089	0.157139	0.217239	0.152897	INDEL	50	382	0.95453	ENSG00000184047	ENSG00000184047	1.072	rs751130423
QTS000024	ftp://ftp.ebi.ac.uk/pub/databases/spot/eQTL/sumstats/QTS000024/QTD000424/QTD000424.all.tsv.gz	ENSG00000184047	12	122818452	CA	C	chr12_122818452_CA_C	43	0.13089	0.157139	0.217239	0.152897	INDEL	50	382	0.95453	ENSG00000184047	ENSG00000184047	1.072	rs141032896
QTS000024	ftp://ftp.ebi.ac.uk/pub/databases/spot/eQTL/sumstats/QTS000024/QTD000424/QTD000424.all.tsv.gz	ENSG00000184047	12	122818452	CAA	C	chr12_122818452_CAA_C	14	0.039267	0.0951191	0.457076	0.272391	INDEL	15	382	0.92117	ENSG00000184047	ENSG00000184047	1.072	rs1332928637
QTS000024	ftp://ftp.ebi.ac.uk/pub/databases/spot/eQTL/sumstats/QTS000024/QTD000424/QTD000424.all.tsv.gz	ENSG00000184209	12	122818452	C	CA	chr12_122818452_C_CA	10	0.026178	0.290754	-0.256738	0.242284	INDEL	10	382	0.94477	ENSG00000184209	ENSG00000184209	7.772	rs138729013
QTS000024	ftp://ftp.ebi.ac.uk/pub/databases/spot/eQTL/sumstats/QTS000024/QTD000424/QTD000424.all.tsv.gz	ENSG00000184209	12	122818452	CA	C	chr12_122818452_CA_C	43	0.13089	0.134567	0.173051	0.115118	INDEL	50	382	0.95453	ENSG00000184209	ENSG00000184209	7.772	rs751130423
QTS000024	ftp://ftp.ebi.ac.uk/pub/databases/spot/eQTL/sumstats/QTS000024/QTD000424/QTD000424.all.tsv.gz	ENSG00000184209	12	122818452	CA	C	chr12_122818452_CA_C	43	0.13089	0.134567	0.173051	0.115118	INDEL	50	382	0.95453	ENSG00000184209	ENSG00000184209	7.772	rs141032896
QTS000024	ftp://ftp.ebi.ac.uk/pub/databases/spot/eQTL/sumstats/QTS000024/QTD000424/QTD000424.all.tsv.gz	ENSG00000184209	12	122818452	CAA	C	chr12_122818452_CAA_C	14	0.039267	0.711685	-0.0765481	0.20678	INDEL	15	382	0.92117	ENSG00000184209	ENSG00000184209	7.772	rs1332928637
QTS000024	ftp://ftp.ebi.ac.uk/pub/databases/spot/eQTL/sumstats/QTS000024/QTD000424/QTD000424.all.tsv.gz	ENSG00000184445	12	122818452	C	CA	chr12_122818452_C_CA	10	0.026178	0.85114	0.0530768	0.282414	INDEL	10	382	0.94477	ENSG00000184445	ENSG00000184445	1.512	rs138729013
QTS000024	ftp://ftp.ebi.ac.uk/pub/databases/spot/eQTL/sumstats/QTS000024/QTD000424/QTD000424.all.tsv.gz	ENSG00000184445	12	122818452	CA	C	chr12_122818452_CA_C	43	0.13089	0.336884	-0.129303	0.134275	INDEL	50	382	0.95453	ENSG00000184445	ENSG00000184445	1.512	rs751130423
QTS000024	ftp://ftp.ebi.ac.uk/pub/databases/spot/eQTL/sumstats/QTS000024/QTD000424/QTD000424.all.tsv.gz	ENSG00000184445	12	122818452	CA	C	chr12_122818452_CA_C	43	0.13089	0.336884	-0.129303	0.134275	INDEL	50	382	0.95453	ENSG00000184445	ENSG00000184445	1.512	rs141032896
QTS000024	ftp://ftp.ebi.ac.uk/pub/databases/spot/eQTL/sumstats/QTS000024/QTD000424/QTD000424.all.tsv.gz	ENSG00000184445	12	122818452	CAA	C	chr12_122818452_CAA_C	14	0.039267	0.939751	-0.0181944	0.240378	INDEL	15	382	0.92117	ENSG00000184445	ENSG00000184445	1.512	rs1332928637
QTS000024	ftp://ftp.ebi.ac.uk/pub/databases/spot/eQTL/sumstats/QTS000024/QTD000424/QTD000424.all.tsv.gz	ENSG00000185344	12	122818452	C	CA	chr12_122818452_C_CA	10	0.026178	0.846639	-0.0377237	0.19476	INDEL	10	382	0.94477	ENSG00000185344	ENSG00000185344	1.623	rs138729013
QTS000024	ftp://ftp.ebi.ac.uk/pub/databases/spot/eQTL/sumstats/QTS000024/QTD000424/QTD000424.all.tsv.gz	ENSG00000185344	12	122818452	CA	C	chr12_122818452_CA_C	43	0.13089	0.531181	-0.0581894	0.0927403	INDEL	50	382	0.95453	ENSG00000185344	ENSG00000185344	1.623	rs751130423
QTS000024	ftp://ftp.ebi.ac.uk/pub/databases/spot/eQTL/sumstats/QTS000024/QTD000424/QTD000424.all.tsv.gz	ENSG00000185344	12	122818452	CA	C	chr12_122818452_CA_C	43	0.13089	0.531181	-0.0581894	0.0927403	INDEL	50	382	0.95453	ENSG00000185344	ENSG00000185344	1.623	rs141032896
QTS000024	ftp://ftp.ebi.ac.uk/pub/databases/spot/eQTL/sumstats/QTS000024/QTD000424/QTD000424.all.tsv.gz	ENSG00000185344	12	122818452	CAA	C	chr12_122818452_CAA_C	14	0.039267	0.225468	-0.200803	0.165082	INDEL	15	382	0.92117	ENSG00000185344	ENSG00000185344	1.623	rs1332928637
QTS000024	ftp://ftp.ebi.ac.uk/pub/databases/spot/eQTL/sumstats/QTS000024/QTD000424/QTD000424.all.tsv.gz	ENSG00000255398	12	122818452	C	CA	chr12_122818452_C_CA	10	0.026178	0.646255	-0.121205	0.263627	INDEL	10	382	0.94477	ENSG00000255398	ENSG00000255398	82.87	rs138729013
QTS000024	ftp://ftp.ebi.ac.uk/pub/databases/spot/eQTL/sumstats/QTS000024/QTD000424/QTD000424.all.tsv.gz	ENSG00000255398	12	122818452	CA	C	chr12_122818452_CA_C	43	0.13089	0.630665	0.0605186	0.125653	INDEL	50	382	0.95453	ENSG00000255398	ENSG00000255398	82.87	rs751130423
QTS000024	ftp://ftp.ebi.ac.uk/pub/databases/spot/eQTL/sumstats/QTS000024/QTD000424/QTD000424.all.tsv.gz	ENSG00000255398	12	122818452	CA	C	chr12_122818452_CA_C	43	0.13089	0.630665	0.0605186	0.125653	INDEL	50	382	0.95453	ENSG00000255398	ENSG00000255398	82.87	rs141032896
QTS000024	ftp://ftp.ebi.ac.uk/pub/databases/spot/eQTL/sumstats/QTS000024/QTD000424/QTD000424.all.tsv.gz	ENSG00000255398	12	122818452	CAA	C	chr12_122818452_CAA_C	14	0.039267	0.290421	-0.237303	0.223789	INDEL	15	382	0.92117	ENSG00000255398	ENSG00000255398	82.87	rs1332928637
QTS000024	ftp://ftp.ebi.ac.uk/pub/databases/spot/eQTL/sumstats/QTS000024/QTD000424/QTD000424.all.tsv.gz	ENSG00000256092	12	122818452	C	CA	chr12_122818452_C_CA	10	0.026178	0.593216	-0.149674	0.279681	INDEL	10	382	0.94477	ENSG00000256092	ENSG00000256092	1.373	rs138729013
QTS000024	ftp://ftp.ebi.ac.uk/pub/databases/spot/eQTL/sumstats/QTS000024/QTD000424/QTD000424.all.tsv.gz	ENSG00000256092	12	122818452	CA	C	chr12_122818452_CA_C	43	0.13089	0.0954086	-0.22192	0.132368	INDEL	50	382	0.95453	ENSG00000256092	ENSG00000256092	1.373	rs751130423
QTS000024	ftp://ftp.ebi.ac.uk/pub/databases/spot/eQTL/sumstats/QTS000024/QTD000424/QTD000424.all.tsv.gz	ENSG00000256092	12	122818452	CA	C	chr12_122818452_CA_C	43	0.13089	0.0954086	-0.22192	0.132368	INDEL	50	382	0.95453	ENSG00000256092	ENSG00000256092	1.373	rs141032896
QTS000024	ftp://ftp.ebi.ac.uk/pub/databases/spot/eQTL/sumstats/QTS000024/QTD000424/QTD000424.all.tsv.gz	ENSG00000256092	12	122818452	CAA	C	chr12_122818452_CAA_C	14	0.039267	0.401167	-0.200083	0.237748	INDEL	15	382	0.92117	ENSG00000256092	ENSG00000256092	1.373	rs1332928637
QTS000024	ftp://ftp.ebi.ac.uk/pub/databases/spot/eQTL/sumstats/QTS000024/QTD000424/QTD000424.all.tsv.gz	ENSG00000256249	12	122818452	C	CA	chr12_122818452_C_CA	10	0.026178	0.852738	-0.0430349	0.231496	INDEL	10	382	0.94477	ENSG00000256249	ENSG00000256249	1.434	rs138729013
QTS000024	ftp://ftp.ebi.ac.uk/pub/databases/spot/eQTL/sumstats/QTS000024/QTD000424/QTD000424.all.tsv.gz	ENSG00000256249	12	122818452	CA	C	chr12_122818452_CA_C	43	0.13089	0.353611	0.102386	0.110085	INDEL	50	382	0.95453	ENSG00000256249	ENSG00000256249	1.434	rs751130423
QTS000024	ftp://ftp.ebi.ac.uk/pub/databases/spot/eQTL/sumstats/QTS000024/QTD000424/QTD000424.all.tsv.gz	ENSG00000256249	12	122818452	CA	C	chr12_122818452_CA_C	43	0.13089	0.353611	0.102386	0.110085	INDEL	50	382	0.95453	ENSG00000256249	ENSG00000256249	1.434	rs141032896
QTS000024	ftp://ftp.ebi.ac.uk/pub/databases/spot/eQTL/sumstats/QTS000024/QTD000424/QTD000424.all.tsv.gz	ENSG00000256249	12	122818452	CAA	C	chr12_122818452_CAA_C	14	0.039267	0.681173	-0.0810526	0.196946	INDEL	15	382	0.92117	ENSG00000256249	ENSG00000256249	1.434	rs1332928637
QTS000024	ftp://ftp.ebi.ac.uk/pub/databases/spot/eQTL/sumstats/QTS000024/QTD000424/QTD000424.all.tsv.gz	ENSG00000257097	12	122818452	C	CA	chr12_122818452_C_CA	10	0.026178	0.306257	-0.300232	0.292598	INDEL	10	382	0.94477	ENSG00000257097	ENSG00000257097	0.67	rs138729013
QTS000024	ftp://ftp.ebi.ac.uk/pub/databases/spot/eQTL/sumstats/QTS000024/QTD000424/QTD000424.all.tsv.gz	ENSG00000257097	12	122818452	CA	C	chr12_122818452_CA_C	43	0.13089	0.450292	0.105668	0.139659	INDEL	50	382	0.95453	ENSG00000257097	ENSG00000257097	0.67	rs751130423
QTS000024	ftp://ftp.ebi.ac.uk/pub/databases/spot/eQTL/sumstats/QTS000024/QTD000424/QTD000424.all.tsv.gz	ENSG00000257097	12	122818452	CA	C	chr12_122818452_CA_C	43	0.13089	0.450292	0.105668	0.139659	INDEL	50	382	0.95453	ENSG00000257097	ENSG00000257097	0.67	rs141032896
QTS000024	ftp://ftp.ebi.ac.uk/pub/databases/spot/eQTL/sumstats/QTS000024/QTD000424/QTD000424.all.tsv.gz	ENSG00000257097	12	122818452	CAA	C	chr12_122818452_CAA_C	14	0.039267	0.939903	-0.0188573	0.249765	INDEL	15	382	0.92117	ENSG00000257097	ENSG00000257097	0.67	rs1332928637
QTS000024	ftp://ftp.ebi.ac.uk/pub/databases/spot/eQTL/sumstats/QTS000024/QTD000424/QTD000424.all.tsv.gz	ENSG00000275265	12	122818452	C	CA	chr12_122818452_C_CA	10	0.026178	0.410217	-0.272875	0.330565	INDEL	10	382	0.94477	ENSG00000275265	ENSG00000275265	1.85	rs138729013
QTS000024	ftp://ftp.ebi.ac.uk/pub/databases/spot/eQTL/sumstats/QTS000024/QTD000424/QTD000424.all.tsv.gz	ENSG00000275265	12	122818452	CA	C	chr12_122818452_CA_C	43	0.13089	0.630407	0.0760434	0.157768	INDEL	50	382	0.95453	ENSG00000275265	ENSG00000275265	1.85	rs751130423
QTS000024	ftp://ftp.ebi.ac.uk/pub/databases/spot/eQTL/sumstats/QTS000024/QTD000424/QTD000424.all.tsv.gz	ENSG00000275265	12	122818452	CA	C	chr12_122818452_CA_C	43	0.13089	0.630407	0.0760434	0.157768	INDEL	50	382	0.95453	ENSG00000275265	ENSG00000275265	1.85	rs141032896
QTS000024	ftp://ftp.ebi.ac.uk/pub/databases/spot/eQTL/sumstats/QTS000024/QTD000424/QTD000424.all.tsv.gz	ENSG00000275265	12	122818452	CAA	C	chr12_122818452_CAA_C	14	0.039267	0.0803532	0.491468	0.279437	INDEL	15	382	0.92117	ENSG00000275265	ENSG00000275265	1.85	rs1332928637
QTS000024	ftp://ftp.ebi.ac.uk/pub/databases/spot/eQTL/sumstats/QTS000024/QTD000424/QTD000424.all.tsv.gz	ENSG00000278084	12	122818452	C	CA	chr12_122818452_C_CA	10	0.026178	0.191213	0.305309	0.232697	INDEL	10	382	0.94477	ENSG00000278084	ENSG00000278084	0	rs138729013
QTS000024	ftp://ftp.ebi.ac.uk/pub/databases/spot/eQTL/sumstats/QTS000024/QTD000424/QTD000424.all.tsv.gz	ENSG00000278084	12	122818452	CA	C	chr12_122818452_CA_C	43	0.13089	0.466587	-0.0812004	0.11129	INDEL	50	382	0.95453	ENSG00000278084	ENSG00000278084	0	rs751130423
QTS000024	ftp://ftp.ebi.ac.uk/pub/databases/spot/eQTL/sumstats/QTS000024/QTD000424/QTD000424.all.tsv.gz	ENSG00000278084	12	122818452	CA	C	chr12_122818452_CA_C	43	0.13089	0.466587	-0.0812004	0.11129	INDEL	50	382	0.95453	ENSG00000278084	ENSG00000278084	0	rs141032896
QTS000024	ftp://ftp.ebi.ac.uk/pub/databases/spot/eQTL/sumstats/QTS000024/QTD000424/QTD000424.all.tsv.gz	ENSG00000278084	12	122818452	CAA	C	chr12_122818452_CAA_C	14	0.039267	0.178855	0.267219	0.197988	INDEL	15	382	0.92117	ENSG00000278084	ENSG00000278084	0	rs1332928637
QTS000024	ftp://ftp.ebi.ac.uk/pub/databases/spot/eQTL/sumstats/QTS000024/QTD000424/QTD000424.all.tsv.gz	ENSG00000033030	12	122818532	G	A	chr12_122818532_G_A	63	0.198953	0.210932	0.164682	0.13116	SNP	76	382	0.99692	ENSG00000033030	ENSG00000033030	17.478	rs2456151
QTS000024	ftp://ftp.ebi.ac.uk/pub/databases/spot/eQTL/sumstats/QTS000024/QTD000424/QTD000424.all.tsv.gz	ENSG00000051825	12	122818532	G	A	chr12_122818532_G_A	63	0.198953	0.916826	-0.0107363	0.102659	SNP	76	382	0.99692	ENSG00000051825	ENSG00000051825	1.152	rs2456151
QTS000024	ftp://ftp.ebi.ac.uk/pub/databases/spot/eQTL/sumstats/QTS000024/QTD000424/QTD000424.all.tsv.gz	ENSG00000086598	12	122818532	G	A	chr12_122818532_G_A	63	0.198953	0.139618	0.15145	0.102061	SNP	76	382	0.99692	ENSG00000086598	ENSG00000086598	154.283	rs2456151
QTS000024	ftp://ftp.ebi.ac.uk/pub/databases/spot/eQTL/sumstats/QTS000024/QTD000424/QTD000424.all.tsv.gz	ENSG00000110801	12	122818532	G	A	chr12_122818532_G_A	63	0.198953	0.976113	-0.00398523	0.132908	SNP	76	382	0.99692	ENSG00000110801	ENSG00000110801	2.704	rs2456151
QTS000024	ftp://ftp.ebi.ac.uk/pub/databases/spot/eQTL/sumstats/QTS000024/QTD000424/QTD000424.all.tsv.gz	ENSG00000111011	12	122818532	G	A	chr12_122818532_G_A	63	0.198953	0.225811	0.0902069	0.0742151	SNP	76	382	0.99692	ENSG00000111011	ENSG00000111011	72.122	rs2456151
QTS000024	ftp://ftp.ebi.ac.uk/pub/databases/spot/eQTL/sumstats/QTS000024/QTD000424/QTD000424.all.tsv.gz	ENSG00000111328	12	122818532	G	A	chr12_122818532_G_A	63	0.198953	0.217696	-0.101946	0.0824066	SNP	76	382	0.99692	ENSG00000111328	ENSG00000111328	2.792	rs2456151
QTS000024	ftp://ftp.ebi.ac.uk/pub/databases/spot/eQTL/sumstats/QTS000024/QTD000424/QTD000424.all.tsv.gz	ENSG00000111358	12	122818532	G	A	chr12_122818532_G_A	63	0.198953	0.386151	-0.0866977	0.0997925	SNP	76	382	0.99692	ENSG00000111358	ENSG00000111358	10.332	rs2456151
QTS000024	ftp://ftp.ebi.ac.uk/pub/databases/spot/eQTL/sumstats/QTS000024/QTD000424/QTD000424.all.tsv.gz	ENSG00000111361	12	122818532	G	A	chr12_122818532_G_A	63	0.198953	0.095475	0.155209	0.092596	SNP	76	382	0.99692	ENSG00000111361	ENSG00000111361	17.961	rs2456151
QTS000024	ftp://ftp.ebi.ac.uk/pub/databases/spot/eQTL/sumstats/QTS000024/QTD000424/QTD000424.all.tsv.gz	ENSG00000111364	12	122818532	G	A	chr12_122818532_G_A	63	0.198953	0.429057	0.0882652	0.111357	SNP	76	382	0.99692	ENSG00000111364	ENSG00000111364	7.561	rs2456151
QTS000024	ftp://ftp.ebi.ac.uk/pub/databases/spot/eQTL/sumstats/QTS000024/QTD000424/QTD000424.all.tsv.gz	ENSG00000130779	12	122818532	G	A	chr12_122818532_G_A	63	0.198953	0.323681	0.0804656	0.0813033	SNP	76	382	0.99692	ENSG00000130779	ENSG00000130779	40.324	rs2456151
QTS000024	ftp://ftp.ebi.ac.uk/pub/databases/spot/eQTL/sumstats/QTS000024/QTD000424/QTD000424.all.tsv.gz	ENSG00000130787	12	122818532	G	A	chr12_122818532_G_A	63	0.198953	0.246975	-0.07072	0.060882	SNP	76	382	0.99692	ENSG00000130787	ENSG00000130787	4.087	rs2456151
QTS000024	ftp://ftp.ebi.ac.uk/pub/databases/spot/eQTL/sumstats/QTS000024/QTD000424/QTD000424.all.tsv.gz	ENSG00000130921	12	122818532	G	A	chr12_122818532_G_A	63	0.198953	0.972219	0.00354451	0.101635	SNP	76	382	0.99692	ENSG00000130921	ENSG00000130921	1.526	rs2456151
QTS000024	ftp://ftp.ebi.ac.uk/pub/databases/spot/eQTL/sumstats/QTS000024/QTD000424/QTD000424.all.tsv.gz	ENSG00000139697	12	122818532	G	A	chr12_122818532_G_A	63	0.198953	0.265446	-0.111436	0.0997489	SNP	76	382	0.99692	ENSG00000139697	ENSG00000139697	45.711	rs2456151
QTS000024	ftp://ftp.ebi.ac.uk/pub/databases/spot/eQTL/sumstats/QTS000024/QTD000424/QTD000424.all.tsv.gz	ENSG00000139719	12	122818532	G	A	chr12_122818532_G_A	63	0.198953	0.596107	-0.0458459	0.0863432	SNP	76	382	0.99692	ENSG00000139719	ENSG00000139719	4.177	rs2456151
QTS000024	ftp://ftp.ebi.ac.uk/pub/databases/spot/eQTL/sumstats/QTS000024/QTD000424/QTD000424.all.tsv.gz	ENSG00000139722	12	122818532	G	A	chr12_122818532_G_A	63	0.198953	0.00311694	0.250886	0.0837018	SNP	76	382	0.99692	ENSG00000139722	ENSG00000139722	20.852	rs2456151
QTS000024	ftp://ftp.ebi.ac.uk/pub/databases/spot/eQTL/sumstats/QTS000024/QTD000424/QTD000424.all.tsv.gz	ENSG00000139726	12	122818532	G	A	chr12_122818532_G_A	63	0.198953	0.310952	-0.0923101	0.0908429	SNP	76	382	0.99692	ENSG00000139726	ENSG00000139726	25.086	rs2456151
QTS000024	ftp://ftp.ebi.ac.uk/pub/databases/spot/eQTL/sumstats/QTS000024/QTD000424/QTD000424.all.tsv.gz	ENSG00000150967	12	122818532	G	A	chr12_122818532_G_A	63	0.198953	0.358401	0.0772279	0.083868	SNP	76	382	0.99692	ENSG00000150967	ENSG00000150967	0.632	rs2456151
QTS000024	ftp://ftp.ebi.ac.uk/pub/databases/spot/eQTL/sumstats/QTS000024/QTD000424/QTD000424.all.tsv.gz	ENSG00000150977	12	122818532	G	A	chr12_122818532_G_A	63	0.198953	0.142093	-0.1759	0.119282	SNP	76	382	0.99692	ENSG00000150977	ENSG00000150977	137.221	rs2456151
QTS000024	ftp://ftp.ebi.ac.uk/pub/databases/spot/eQTL/sumstats/QTS000024/QTD000424/QTD000424.all.tsv.gz	ENSG00000158104	12	122818532	G	A	chr12_122818532_G_A	63	0.198953	4.74134e-05	-0.521894	0.125103	SNP	76	382	0.99692	ENSG00000158104	ENSG00000158104	26.153	rs2456151
QTS000024	ftp://ftp.ebi.ac.uk/pub/databases/spot/eQTL/sumstats/QTS000024/QTD000424/QTD000424.all.tsv.gz	ENSG00000168778	12	122818532	G	A	chr12_122818532_G_A	63	0.198953	0.398053	-0.0874766	0.103258	SNP	76	382	0.99692	ENSG00000168778	ENSG00000168778	1.161	rs2456151
QTS000024	ftp://ftp.ebi.ac.uk/pub/databases/spot/eQTL/sumstats/QTS000024/QTD000424/QTD000424.all.tsv.gz	ENSG00000175727	12	122818532	G	A	chr12_122818532_G_A	63	0.198953	0.714425	-0.0399971	0.10913	SNP	76	382	0.99692	ENSG00000175727	ENSG00000175727	14.648	rs2456151
QTS000024	ftp://ftp.ebi.ac.uk/pub/databases/spot/eQTL/sumstats/QTS000024/QTD000424/QTD000424.all.tsv.gz	ENSG00000182196	12	122818532	G	A	chr12_122818532_G_A	63	0.198953	0.0702413	-0.231083	0.12687	SNP	76	382	0.99692	ENSG00000182196	ENSG00000182196	0.701	rs2456151
QTS000024	ftp://ftp.ebi.ac.uk/pub/databases/spot/eQTL/sumstats/QTS000024/QTD000424/QTD000424.all.tsv.gz	ENSG00000182782	12	122818532	G	A	chr12_122818532_G_A	63	0.198953	0.51938	0.0813142	0.125951	SNP	76	382	0.99692	ENSG00000182782	ENSG00000182782	128.211	rs2456151
QTS000024	ftp://ftp.ebi.ac.uk/pub/databases/spot/eQTL/sumstats/QTS000024/QTD000424/QTD000424.all.tsv.gz	ENSG00000183955	12	122818532	G	A	chr12_122818532_G_A	63	0.198953	0.50898	-0.064102	0.0968636	SNP	76	382	0.99692	ENSG00000183955	ENSG00000183955	10.749	rs2456151
QTS000024	ftp://ftp.ebi.ac.uk/pub/databases/spot/eQTL/sumstats/QTS000024/QTD000424/QTD000424.all.tsv.gz	ENSG00000184047	12	122818532	G	A	chr12_122818532_G_A	63	0.198953	0.0956591	0.240432	0.143519	SNP	76	382	0.99692	ENSG00000184047	ENSG00000184047	1.072	rs2456151
QTS000024	ftp://ftp.ebi.ac.uk/pub/databases/spot/eQTL/sumstats/QTS000024/QTD000424/QTD000424.all.tsv.gz	ENSG00000184209	12	122818532	G	A	chr12_122818532_G_A	63	0.198953	0.400383	0.0916912	0.10877	SNP	76	382	0.99692	ENSG00000184209	ENSG00000184209	7.772	rs2456151
QTS000024	ftp://ftp.ebi.ac.uk/pub/databases/spot/eQTL/sumstats/QTS000024/QTD000424/QTD000424.all.tsv.gz	ENSG00000184445	12	122818532	G	A	chr12_122818532_G_A	63	0.198953	0.448271	-0.0960972	0.126444	SNP	76	382	0.99692	ENSG00000184445	ENSG00000184445	1.512	rs2456151
QTS000024	ftp://ftp.ebi.ac.uk/pub/databases/spot/eQTL/sumstats/QTS000024/QTD000424/QTD000424.all.tsv.gz	ENSG00000185344	12	122818532	G	A	chr12_122818532_G_A	63	0.198953	0.20958	-0.1095	0.0869514	SNP	76	382	0.99692	ENSG00000185344	ENSG00000185344	1.623	rs2456151
QTS000024	ftp://ftp.ebi.ac.uk/pub/databases/spot/eQTL/sumstats/QTS000024/QTD000424/QTD000424.all.tsv.gz	ENSG00000255398	12	122818532	G	A	chr12_122818532_G_A	63	0.198953	0.399527	-0.0996918	0.118046	SNP	76	382	0.99692	ENSG00000255398	ENSG00000255398	82.87	rs2456151
QTS000024	ftp://ftp.ebi.ac.uk/pub/databases/spot/eQTL/sumstats/QTS000024/QTD000424/QTD000424.all.tsv.gz	ENSG00000256092	12	122818532	G	A	chr12_122818532_G_A	63	0.198953	0.0140208	-0.306157	0.123375	SNP	76	382	0.99692	ENSG00000256092	ENSG00000256092	1.373	rs2456151
