## Supplemental Dataset 3 for "State-Dependent 3D Enhancer Architecture Resolves a Shared Schizophrenia and Multiple Sclerosis Ketone and Lactate Sensing Logic Gate": EBI_Immune_eQTL_Targeted_DeepSweep_Hits.tsv (part 985 of 1639)

STUDY	FTP_PATH	RAW_TABIX_OUTPUT
QTS000024	ftp://ftp.ebi.ac.uk/pub/databases/spot/eQTL/sumstats/QTS000024/QTD000424/QTD000424.all.tsv.gz	ENSG00000256249	12	122818532	G	A	chr12_122818532_G_A	63	0.198953	0.742861	0.0341018	0.103784	SNP	76	382	0.99692	ENSG00000256249	ENSG00000256249	1.434	rs2456151
QTS000024	ftp://ftp.ebi.ac.uk/pub/databases/spot/eQTL/sumstats/QTS000024/QTD000424/QTD000424.all.tsv.gz	ENSG00000257097	12	122818532	G	A	chr12_122818532_G_A	63	0.198953	0.804443	0.0326269	0.131574	SNP	76	382	0.99692	ENSG00000257097	ENSG00000257097	0.67	rs2456151
QTS000024	ftp://ftp.ebi.ac.uk/pub/databases/spot/eQTL/sumstats/QTS000024/QTD000424/QTD000424.all.tsv.gz	ENSG00000275265	12	122818532	G	A	chr12_122818532_G_A	63	0.198953	0.534259	0.0923861	0.148353	SNP	76	382	0.99692	ENSG00000275265	ENSG00000275265	1.85	rs2456151
QTS000024	ftp://ftp.ebi.ac.uk/pub/databases/spot/eQTL/sumstats/QTS000024/QTD000424/QTD000424.all.tsv.gz	ENSG00000278084	12	122818532	G	A	chr12_122818532_G_A	63	0.198953	0.756365	0.0325733	0.104825	SNP	76	382	0.99692	ENSG00000278084	ENSG00000278084	0	rs2456151
QTS000024	ftp://ftp.ebi.ac.uk/pub/databases/spot/eQTL/sumstats/QTS000024/QTD000424/QTD000424.all.tsv.gz	ENSG00000033030	12	122818594	C	T	chr12_122818594_C_T	63	0.198953	0.210932	0.164682	0.13116	SNP	76	382	0.99692	ENSG00000033030	ENSG00000033030	17.478	rs1671683
QTS000024	ftp://ftp.ebi.ac.uk/pub/databases/spot/eQTL/sumstats/QTS000024/QTD000424/QTD000424.all.tsv.gz	ENSG00000051825	12	122818594	C	T	chr12_122818594_C_T	63	0.198953	0.916826	-0.0107363	0.102659	SNP	76	382	0.99692	ENSG00000051825	ENSG00000051825	1.152	rs1671683
QTS000024	ftp://ftp.ebi.ac.uk/pub/databases/spot/eQTL/sumstats/QTS000024/QTD000424/QTD000424.all.tsv.gz	ENSG00000086598	12	122818594	C	T	chr12_122818594_C_T	63	0.198953	0.139618	0.15145	0.102061	SNP	76	382	0.99692	ENSG00000086598	ENSG00000086598	154.283	rs1671683
QTS000024	ftp://ftp.ebi.ac.uk/pub/databases/spot/eQTL/sumstats/QTS000024/QTD000424/QTD000424.all.tsv.gz	ENSG00000110801	12	122818594	C	T	chr12_122818594_C_T	63	0.198953	0.976113	-0.00398523	0.132908	SNP	76	382	0.99692	ENSG00000110801	ENSG00000110801	2.704	rs1671683
QTS000024	ftp://ftp.ebi.ac.uk/pub/databases/spot/eQTL/sumstats/QTS000024/QTD000424/QTD000424.all.tsv.gz	ENSG00000111011	12	122818594	C	T	chr12_122818594_C_T	63	0.198953	0.225811	0.0902069	0.0742151	SNP	76	382	0.99692	ENSG00000111011	ENSG00000111011	72.122	rs1671683
QTS000024	ftp://ftp.ebi.ac.uk/pub/databases/spot/eQTL/sumstats/QTS000024/QTD000424/QTD000424.all.tsv.gz	ENSG00000111328	12	122818594	C	T	chr12_122818594_C_T	63	0.198953	0.217696	-0.101946	0.0824066	SNP	76	382	0.99692	ENSG00000111328	ENSG00000111328	2.792	rs1671683
QTS000024	ftp://ftp.ebi.ac.uk/pub/databases/spot/eQTL/sumstats/QTS000024/QTD000424/QTD000424.all.tsv.gz	ENSG00000111358	12	122818594	C	T	chr12_122818594_C_T	63	0.198953	0.386151	-0.0866977	0.0997925	SNP	76	382	0.99692	ENSG00000111358	ENSG00000111358	10.332	rs1671683
QTS000024	ftp://ftp.ebi.ac.uk/pub/databases/spot/eQTL/sumstats/QTS000024/QTD000424/QTD000424.all.tsv.gz	ENSG00000111361	12	122818594	C	T	chr12_122818594_C_T	63	0.198953	0.095475	0.155209	0.092596	SNP	76	382	0.99692	ENSG00000111361	ENSG00000111361	17.961	rs1671683
QTS000024	ftp://ftp.ebi.ac.uk/pub/databases/spot/eQTL/sumstats/QTS000024/QTD000424/QTD000424.all.tsv.gz	ENSG00000111364	12	122818594	C	T	chr12_122818594_C_T	63	0.198953	0.429057	0.0882652	0.111357	SNP	76	382	0.99692	ENSG00000111364	ENSG00000111364	7.561	rs1671683
QTS000024	ftp://ftp.ebi.ac.uk/pub/databases/spot/eQTL/sumstats/QTS000024/QTD000424/QTD000424.all.tsv.gz	ENSG00000130779	12	122818594	C	T	chr12_122818594_C_T	63	0.198953	0.323681	0.0804656	0.0813033	SNP	76	382	0.99692	ENSG00000130779	ENSG00000130779	40.324	rs1671683
QTS000024	ftp://ftp.ebi.ac.uk/pub/databases/spot/eQTL/sumstats/QTS000024/QTD000424/QTD000424.all.tsv.gz	ENSG00000130787	12	122818594	C	T	chr12_122818594_C_T	63	0.198953	0.246975	-0.07072	0.060882	SNP	76	382	0.99692	ENSG00000130787	ENSG00000130787	4.087	rs1671683
QTS000024	ftp://ftp.ebi.ac.uk/pub/databases/spot/eQTL/sumstats/QTS000024/QTD000424/QTD000424.all.tsv.gz	ENSG00000130921	12	122818594	C	T	chr12_122818594_C_T	63	0.198953	0.972219	0.00354451	0.101635	SNP	76	382	0.99692	ENSG00000130921	ENSG00000130921	1.526	rs1671683
QTS000024	ftp://ftp.ebi.ac.uk/pub/databases/spot/eQTL/sumstats/QTS000024/QTD000424/QTD000424.all.tsv.gz	ENSG00000139697	12	122818594	C	T	chr12_122818594_C_T	63	0.198953	0.265446	-0.111436	0.0997489	SNP	76	382	0.99692	ENSG00000139697	ENSG00000139697	45.711	rs1671683
QTS000024	ftp://ftp.ebi.ac.uk/pub/databases/spot/eQTL/sumstats/QTS000024/QTD000424/QTD000424.all.tsv.gz	ENSG00000139719	12	122818594	C	T	chr12_122818594_C_T	63	0.198953	0.596107	-0.0458459	0.0863432	SNP	76	382	0.99692	ENSG00000139719	ENSG00000139719	4.177	rs1671683
QTS000024	ftp://ftp.ebi.ac.uk/pub/databases/spot/eQTL/sumstats/QTS000024/QTD000424/QTD000424.all.tsv.gz	ENSG00000139722	12	122818594	C	T	chr12_122818594_C_T	63	0.198953	0.00311694	0.250886	0.0837018	SNP	76	382	0.99692	ENSG00000139722	ENSG00000139722	20.852	rs1671683
QTS000024	ftp://ftp.ebi.ac.uk/pub/databases/spot/eQTL/sumstats/QTS000024/QTD000424/QTD000424.all.tsv.gz	ENSG00000139726	12	122818594	C	T	chr12_122818594_C_T	63	0.198953	0.310952	-0.0923101	0.0908429	SNP	76	382	0.99692	ENSG00000139726	ENSG00000139726	25.086	rs1671683
QTS000024	ftp://ftp.ebi.ac.uk/pub/databases/spot/eQTL/sumstats/QTS000024/QTD000424/QTD000424.all.tsv.gz	ENSG00000150967	12	122818594	C	T	chr12_122818594_C_T	63	0.198953	0.358401	0.0772279	0.083868	SNP	76	382	0.99692	ENSG00000150967	ENSG00000150967	0.632	rs1671683
QTS000024	ftp://ftp.ebi.ac.uk/pub/databases/spot/eQTL/sumstats/QTS000024/QTD000424/QTD000424.all.tsv.gz	ENSG00000150977	12	122818594	C	T	chr12_122818594_C_T	63	0.198953	0.142093	-0.1759	0.119282	SNP	76	382	0.99692	ENSG00000150977	ENSG00000150977	137.221	rs1671683
QTS000024	ftp://ftp.ebi.ac.uk/pub/databases/spot/eQTL/sumstats/QTS000024/QTD000424/QTD000424.all.tsv.gz	ENSG00000158104	12	122818594	C	T	chr12_122818594_C_T	63	0.198953	4.74134e-05	-0.521894	0.125103	SNP	76	382	0.99692	ENSG00000158104	ENSG00000158104	26.153	rs1671683
QTS000024	ftp://ftp.ebi.ac.uk/pub/databases/spot/eQTL/sumstats/QTS000024/QTD000424/QTD000424.all.tsv.gz	ENSG00000168778	12	122818594	C	T	chr12_122818594_C_T	63	0.198953	0.398053	-0.0874766	0.103258	SNP	76	382	0.99692	ENSG00000168778	ENSG00000168778	1.161	rs1671683
QTS000024	ftp://ftp.ebi.ac.uk/pub/databases/spot/eQTL/sumstats/QTS000024/QTD000424/QTD000424.all.tsv.gz	ENSG00000175727	12	122818594	C	T	chr12_122818594_C_T	63	0.198953	0.714425	-0.0399971	0.10913	SNP	76	382	0.99692	ENSG00000175727	ENSG00000175727	14.648	rs1671683
QTS000024	ftp://ftp.ebi.ac.uk/pub/databases/spot/eQTL/sumstats/QTS000024/QTD000424/QTD000424.all.tsv.gz	ENSG00000182196	12	122818594	C	T	chr12_122818594_C_T	63	0.198953	0.0702413	-0.231083	0.12687	SNP	76	382	0.99692	ENSG00000182196	ENSG00000182196	0.701	rs1671683
QTS000024	ftp://ftp.ebi.ac.uk/pub/databases/spot/eQTL/sumstats/QTS000024/QTD000424/QTD000424.all.tsv.gz	ENSG00000182782	12	122818594	C	T	chr12_122818594_C_T	63	0.198953	0.51938	0.0813142	0.125951	SNP	76	382	0.99692	ENSG00000182782	ENSG00000182782	128.211	rs1671683
QTS000024	ftp://ftp.ebi.ac.uk/pub/databases/spot/eQTL/sumstats/QTS000024/QTD000424/QTD000424.all.tsv.gz	ENSG00000183955	12	122818594	C	T	chr12_122818594_C_T	63	0.198953	0.50898	-0.064102	0.0968636	SNP	76	382	0.99692	ENSG00000183955	ENSG00000183955	10.749	rs1671683
QTS000024	ftp://ftp.ebi.ac.uk/pub/databases/spot/eQTL/sumstats/QTS000024/QTD000424/QTD000424.all.tsv.gz	ENSG00000184047	12	122818594	C	T	chr12_122818594_C_T	63	0.198953	0.0956591	0.240432	0.143519	SNP	76	382	0.99692	ENSG00000184047	ENSG00000184047	1.072	rs1671683
QTS000024	ftp://ftp.ebi.ac.uk/pub/databases/spot/eQTL/sumstats/QTS000024/QTD000424/QTD000424.all.tsv.gz	ENSG00000184209	12	122818594	C	T	chr12_122818594_C_T	63	0.198953	0.400383	0.0916912	0.10877	SNP	76	382	0.99692	ENSG00000184209	ENSG00000184209	7.772	rs1671683
QTS000024	ftp://ftp.ebi.ac.uk/pub/databases/spot/eQTL/sumstats/QTS000024/QTD000424/QTD000424.all.tsv.gz	ENSG00000184445	12	122818594	C	T	chr12_122818594_C_T	63	0.198953	0.448271	-0.0960972	0.126444	SNP	76	382	0.99692	ENSG00000184445	ENSG00000184445	1.512	rs1671683
QTS000024	ftp://ftp.ebi.ac.uk/pub/databases/spot/eQTL/sumstats/QTS000024/QTD000424/QTD000424.all.tsv.gz	ENSG00000185344	12	122818594	C	T	chr12_122818594_C_T	63	0.198953	0.20958	-0.1095	0.0869514	SNP	76	382	0.99692	ENSG00000185344	ENSG00000185344	1.623	rs1671683
QTS000024	ftp://ftp.ebi.ac.uk/pub/databases/spot/eQTL/sumstats/QTS000024/QTD000424/QTD000424.all.tsv.gz	ENSG00000255398	12	122818594	C	T	chr12_122818594_C_T	63	0.198953	0.399527	-0.0996918	0.118046	SNP	76	382	0.99692	ENSG00000255398	ENSG00000255398	82.87	rs1671683
QTS000024	ftp://ftp.ebi.ac.uk/pub/databases/spot/eQTL/sumstats/QTS000024/QTD000424/QTD000424.all.tsv.gz	ENSG00000256092	12	122818594	C	T	chr12_122818594_C_T	63	0.198953	0.0140208	-0.306157	0.123375	SNP	76	382	0.99692	ENSG00000256092	ENSG00000256092	1.373	rs1671683
QTS000024	ftp://ftp.ebi.ac.uk/pub/databases/spot/eQTL/sumstats/QTS000024/QTD000424/QTD000424.all.tsv.gz	ENSG00000256249	12	122818594	C	T	chr12_122818594_C_T	63	0.198953	0.742861	0.0341018	0.103784	SNP	76	382	0.99692	ENSG00000256249	ENSG00000256249	1.434	rs1671683
QTS000024	ftp://ftp.ebi.ac.uk/pub/databases/spot/eQTL/sumstats/QTS000024/QTD000424/QTD000424.all.tsv.gz	ENSG00000257097	12	122818594	C	T	chr12_122818594_C_T	63	0.198953	0.804443	0.0326269	0.131574	SNP	76	382	0.99692	ENSG00000257097	ENSG00000257097	0.67	rs1671683
QTS000024	ftp://ftp.ebi.ac.uk/pub/databases/spot/eQTL/sumstats/QTS000024/QTD000424/QTD000424.all.tsv.gz	ENSG00000275265	12	122818594	C	T	chr12_122818594_C_T	63	0.198953	0.534259	0.0923861	0.148353	SNP	76	382	0.99692	ENSG00000275265	ENSG00000275265	1.85	rs1671683
QTS000024	ftp://ftp.ebi.ac.uk/pub/databases/spot/eQTL/sumstats/QTS000024/QTD000424/QTD000424.all.tsv.gz	ENSG00000278084	12	122818594	C	T	chr12_122818594_C_T	63	0.198953	0.756365	0.0325733	0.104825	SNP	76	382	0.99692	ENSG00000278084	ENSG00000278084	0	rs1671683
QTS000024	ftp://ftp.ebi.ac.uk/pub/databases/spot/eQTL/sumstats/QTS000024/QTD000424/QTD000424.all.tsv.gz	ENSG00000033030	12	122818660	C	T	chr12_122818660_C_T	10	0.0287958	0.404139	0.212868	0.254546	SNP	11	382	0.99882	ENSG00000033030	ENSG00000033030	17.478	rs183603745
QTS000024	ftp://ftp.ebi.ac.uk/pub/databases/spot/eQTL/sumstats/QTS000024/QTD000424/QTD000424.all.tsv.gz	ENSG00000051825	12	122818660	C	T	chr12_122818660_C_T	10	0.0287958	0.334628	0.191774	0.198219	SNP	11	382	0.99882	ENSG00000051825	ENSG00000051825	1.152	rs183603745
QTS000024	ftp://ftp.ebi.ac.uk/pub/databases/spot/eQTL/sumstats/QTS000024/QTD000424/QTD000424.all.tsv.gz	ENSG00000086598	12	122818660	C	T	chr12_122818660_C_T	10	0.0287958	0.180348	-0.266045	0.1978	SNP	11	382	0.99882	ENSG00000086598	ENSG00000086598	154.283	rs183603745
QTS000024	ftp://ftp.ebi.ac.uk/pub/databases/spot/eQTL/sumstats/QTS000024/QTD000424/QTD000424.all.tsv.gz	ENSG00000110801	12	122818660	C	T	chr12_122818660_C_T	10	0.0287958	0.738677	-0.085945	0.257218	SNP	11	382	0.99882	ENSG00000110801	ENSG00000110801	2.704	rs183603745
QTS000024	ftp://ftp.ebi.ac.uk/pub/databases/spot/eQTL/sumstats/QTS000024/QTD000424/QTD000424.all.tsv.gz	ENSG00000111011	12	122818660	C	T	chr12_122818660_C_T	10	0.0287958	0.321321	-0.143088	0.143873	SNP	11	382	0.99882	ENSG00000111011	ENSG00000111011	72.122	rs183603745
QTS000024	ftp://ftp.ebi.ac.uk/pub/databases/spot/eQTL/sumstats/QTS000024/QTD000424/QTD000424.all.tsv.gz	ENSG00000111328	12	122818660	C	T	chr12_122818660_C_T	10	0.0287958	0.759098	0.0491986	0.160182	SNP	11	382	0.99882	ENSG00000111328	ENSG00000111328	2.792	rs183603745
QTS000024	ftp://ftp.ebi.ac.uk/pub/databases/spot/eQTL/sumstats/QTS000024/QTD000424/QTD000424.all.tsv.gz	ENSG00000111358	12	122818660	C	T	chr12_122818660_C_T	10	0.0287958	0.394029	-0.165079	0.193204	SNP	11	382	0.99882	ENSG00000111358	ENSG00000111358	10.332	rs183603745
QTS000024	ftp://ftp.ebi.ac.uk/pub/databases/spot/eQTL/sumstats/QTS000024/QTD000424/QTD000424.all.tsv.gz	ENSG00000111361	12	122818660	C	T	chr12_122818660_C_T	10	0.0287958	0.03794	0.373249	0.17848	SNP	11	382	0.99882	ENSG00000111361	ENSG00000111361	17.961	rs183603745
QTS000024	ftp://ftp.ebi.ac.uk/pub/databases/spot/eQTL/sumstats/QTS000024/QTD000424/QTD000424.all.tsv.gz	ENSG00000111364	12	122818660	C	T	chr12_122818660_C_T	10	0.0287958	0.203352	-0.274474	0.214969	SNP	11	382	0.99882	ENSG00000111364	ENSG00000111364	7.561	rs183603745
QTS000024	ftp://ftp.ebi.ac.uk/pub/databases/spot/eQTL/sumstats/QTS000024/QTD000424/QTD000424.all.tsv.gz	ENSG00000130779	12	122818660	C	T	chr12_122818660_C_T	10	0.0287958	0.0443618	-0.315979	0.156027	SNP	11	382	0.99882	ENSG00000130779	ENSG00000130779	40.324	rs183603745
QTS000024	ftp://ftp.ebi.ac.uk/pub/databases/spot/eQTL/sumstats/QTS000024/QTD000424/QTD000424.all.tsv.gz	ENSG00000130787	12	122818660	C	T	chr12_122818660_C_T	10	0.0287958	0.842704	-0.0235097	0.118301	SNP	11	382	0.99882	ENSG00000130787	ENSG00000130787	4.087	rs183603745
QTS000024	ftp://ftp.ebi.ac.uk/pub/databases/spot/eQTL/sumstats/QTS000024/QTD000424/QTD000424.all.tsv.gz	ENSG00000130921	12	122818660	C	T	chr12_122818660_C_T	10	0.0287958	0.0399494	-0.402347	0.194407	SNP	11	382	0.99882	ENSG00000130921	ENSG00000130921	1.526	rs183603745
QTS000024	ftp://ftp.ebi.ac.uk/pub/databases/spot/eQTL/sumstats/QTS000024/QTD000424/QTD000424.all.tsv.gz	ENSG00000139697	12	122818660	C	T	chr12_122818660_C_T	10	0.0287958	0.693677	0.0764194	0.193704	SNP	11	382	0.99882	ENSG00000139697	ENSG00000139697	45.711	rs183603745
QTS000024	ftp://ftp.ebi.ac.uk/pub/databases/spot/eQTL/sumstats/QTS000024/QTD000424/QTD000424.all.tsv.gz	ENSG00000139719	12	122818660	C	T	chr12_122818660_C_T	10	0.0287958	0.25946	-0.188571	0.166683	SNP	11	382	0.99882	ENSG00000139719	ENSG00000139719	4.177	rs183603745
QTS000024	ftp://ftp.ebi.ac.uk/pub/databases/spot/eQTL/sumstats/QTS000024/QTD000424/QTD000424.all.tsv.gz	ENSG00000139722	12	122818660	C	T	chr12_122818660_C_T	10	0.0287958	0.00329031	0.483013	0.162086	SNP	11	382	0.99882	ENSG00000139722	ENSG00000139722	20.852	rs183603745
QTS000024	ftp://ftp.ebi.ac.uk/pub/databases/spot/eQTL/sumstats/QTS000024/QTD000424/QTD000424.all.tsv.gz	ENSG00000139726	12	122818660	C	T	chr12_122818660_C_T	10	0.0287958	0.516682	0.114471	0.176169	SNP	11	382	0.99882	ENSG00000139726	ENSG00000139726	25.086	rs183603745
QTS000024	ftp://ftp.ebi.ac.uk/pub/databases/spot/eQTL/sumstats/QTS000024/QTD000424/QTD000424.all.tsv.gz	ENSG00000150967	12	122818660	C	T	chr12_122818660_C_T	10	0.0287958	0.700629	0.0626495	0.162684	SNP	11	382	0.99882	ENSG00000150967	ENSG00000150967	0.632	rs183603745
QTS000024	ftp://ftp.ebi.ac.uk/pub/databases/spot/eQTL/sumstats/QTS000024/QTD000424/QTD000424.all.tsv.gz	ENSG00000150977	12	122818660	C	T	chr12_122818660_C_T	10	0.0287958	0.359129	0.213112	0.231787	SNP	11	382	0.99882	ENSG00000150977	ENSG00000150977	137.221	rs183603745
QTS000024	ftp://ftp.ebi.ac.uk/pub/databases/spot/eQTL/sumstats/QTS000024/QTD000424/QTD000424.all.tsv.gz	ENSG00000158104	12	122818660	C	T	chr12_122818660_C_T	10	0.0287958	0.153245	-0.362047	0.252411	SNP	11	382	0.99882	ENSG00000158104	ENSG00000158104	26.153	rs183603745
QTS000024	ftp://ftp.ebi.ac.uk/pub/databases/spot/eQTL/sumstats/QTS000024/QTD000424/QTD000424.all.tsv.gz	ENSG00000168778	12	122818660	C	T	chr12_122818660_C_T	10	0.0287958	0.234063	0.238214	0.1995	SNP	11	382	0.99882	ENSG00000168778	ENSG00000168778	1.161	rs183603745
QTS000024	ftp://ftp.ebi.ac.uk/pub/databases/spot/eQTL/sumstats/QTS000024/QTD000424/QTD000424.all.tsv.gz	ENSG00000175727	12	122818660	C	T	chr12_122818660_C_T	10	0.0287958	0.336411	-0.203185	0.210792	SNP	11	382	0.99882	ENSG00000175727	ENSG00000175727	14.648	rs183603745
QTS000024	ftp://ftp.ebi.ac.uk/pub/databases/spot/eQTL/sumstats/QTS000024/QTD000424/QTD000424.all.tsv.gz	ENSG00000182196	12	122818660	C	T	chr12_122818660_C_T	10	0.0287958	0.384497	-0.21567	0.247381	SNP	11	382	0.99882	ENSG00000182196	ENSG00000182196	0.701	rs183603745
QTS000024	ftp://ftp.ebi.ac.uk/pub/databases/spot/eQTL/sumstats/QTS000024/QTD000424/QTD000424.all.tsv.gz	ENSG00000182782	12	122818660	C	T	chr12_122818660_C_T	10	0.0287958	0.0509622	0.474573	0.241486	SNP	11	382	0.99882	ENSG00000182782	ENSG00000182782	128.211	rs183603745
QTS000024	ftp://ftp.ebi.ac.uk/pub/databases/spot/eQTL/sumstats/QTS000024/QTD000424/QTD000424.all.tsv.gz	ENSG00000183955	12	122818660	C	T	chr12_122818660_C_T	10	0.0287958	0.905176	-0.0223975	0.187746	SNP	11	382	0.99882	ENSG00000183955	ENSG00000183955	10.749	rs183603745
QTS000024	ftp://ftp.ebi.ac.uk/pub/databases/spot/eQTL/sumstats/QTS000024/QTD000424/QTD000424.all.tsv.gz	ENSG00000184047	12	122818660	C	T	chr12_122818660_C_T	10	0.0287958	0.324031	0.276196	0.279274	SNP	11	382	0.99882	ENSG00000184047	ENSG00000184047	1.072	rs183603745
QTS000024	ftp://ftp.ebi.ac.uk/pub/databases/spot/eQTL/sumstats/QTS000024/QTD000424/QTD000424.all.tsv.gz	ENSG00000184209	12	122818660	C	T	chr12_122818660_C_T	10	0.0287958	0.197455	0.271682	0.209999	SNP	11	382	0.99882	ENSG00000184209	ENSG00000184209	7.772	rs183603745
QTS000024	ftp://ftp.ebi.ac.uk/pub/databases/spot/eQTL/sumstats/QTS000024/QTD000424/QTD000424.all.tsv.gz	ENSG00000184445	12	122818660	C	T	chr12_122818660_C_T	10	0.0287958	0.333098	-0.237334	0.244533	SNP	11	382	0.99882	ENSG00000184445	ENSG00000184445	1.512	rs183603745
QTS000024	ftp://ftp.ebi.ac.uk/pub/databases/spot/eQTL/sumstats/QTS000024/QTD000424/QTD000424.all.tsv.gz	ENSG00000185344	12	122818660	C	T	chr12_122818660_C_T	10	0.0287958	0.719117	-0.0608858	0.169026	SNP	11	382	0.99882	ENSG00000185344	ENSG00000185344	1.623	rs183603745
QTS000024	ftp://ftp.ebi.ac.uk/pub/databases/spot/eQTL/sumstats/QTS000024/QTD000424/QTD000424.all.tsv.gz	ENSG00000255398	12	122818660	C	T	chr12_122818660_C_T	10	0.0287958	0.241599	0.268005	0.228098	SNP	11	382	0.99882	ENSG00000255398	ENSG00000255398	82.87	rs183603745
QTS000024	ftp://ftp.ebi.ac.uk/pub/databases/spot/eQTL/sumstats/QTS000024/QTD000424/QTD000424.all.tsv.gz	ENSG00000256092	12	122818660	C	T	chr12_122818660_C_T	10	0.0287958	0.606898	-0.125149	0.242804	SNP	11	382	0.99882	ENSG00000256092	ENSG00000256092	1.373	rs183603745
QTS000024	ftp://ftp.ebi.ac.uk/pub/databases/spot/eQTL/sumstats/QTS000024/QTD000424/QTD000424.all.tsv.gz	ENSG00000256249	12	122818660	C	T	chr12_122818660_C_T	10	0.0287958	0.228357	0.241944	0.200151	SNP	11	382	0.99882	ENSG00000256249	ENSG00000256249	1.434	rs183603745
QTS000024	ftp://ftp.ebi.ac.uk/pub/databases/spot/eQTL/sumstats/QTS000024/QTD000424/QTD000424.all.tsv.gz	ENSG00000257097	12	122818660	C	T	chr12_122818660_C_T	10	0.0287958	0.0503721	-0.496511	0.251997	SNP	11	382	0.99882	ENSG00000257097	ENSG00000257097	0.67	rs183603745
QTS000024	ftp://ftp.ebi.ac.uk/pub/databases/spot/eQTL/sumstats/QTS000024/QTD000424/QTD000424.all.tsv.gz	ENSG00000275265	12	122818660	C	T	chr12_122818660_C_T	10	0.0287958	0.767855	-0.0849797	0.287445	SNP	11	382	0.99882	ENSG00000275265	ENSG00000275265	1.85	rs183603745
QTS000024	ftp://ftp.ebi.ac.uk/pub/databases/spot/eQTL/sumstats/QTS000024/QTD000424/QTD000424.all.tsv.gz	ENSG00000278084	12	122818660	C	T	chr12_122818660_C_T	10	0.0287958	0.95173	0.0123053	0.202986	SNP	11	382	0.99882	ENSG00000278084	ENSG00000278084	0	rs183603745
QTS000024	ftp://ftp.ebi.ac.uk/pub/databases/spot/eQTL/sumstats/QTS000024/QTD000424/QTD000424.all.tsv.gz	ENSG00000033030	12	122818668	ATCCT	A	chr12_122818668_ATCCT_A	25	0.0732984	0.306973	0.173964	0.169793	INDEL	28	382	0.9955	ENSG00000033030	ENSG00000033030	17.478	rs113459561
QTS000024	ftp://ftp.ebi.ac.uk/pub/databases/spot/eQTL/sumstats/QTS000024/QTD000424/QTD000424.all.tsv.gz	ENSG00000051825	12	122818668	ATCCT	A	chr12_122818668_ATCCT_A	25	0.0732984	0.340685	0.126457	0.13236	INDEL	28	382	0.9955	ENSG00000051825	ENSG00000051825	1.152	rs113459561
QTS000024	ftp://ftp.ebi.ac.uk/pub/databases/spot/eQTL/sumstats/QTS000024/QTD000424/QTD000424.all.tsv.gz	ENSG00000086598	12	122818668	ATCCT	A	chr12_122818668_ATCCT_A	25	0.0732984	0.41606	0.108013	0.132499	INDEL	28	382	0.9955	ENSG00000086598	ENSG00000086598	154.283	rs113459561
QTS000024	ftp://ftp.ebi.ac.uk/pub/databases/spot/eQTL/sumstats/QTS000024/QTD000424/QTD000424.all.tsv.gz	ENSG00000110801	12	122818668	ATCCT	A	chr12_122818668_ATCCT_A	25	0.0732984	0.743579	0.0562701	0.171748	INDEL	28	382	0.9955	ENSG00000110801	ENSG00000110801	2.704	rs113459561
QTS000024	ftp://ftp.ebi.ac.uk/pub/databases/spot/eQTL/sumstats/QTS000024/QTD000424/QTD000424.all.tsv.gz	ENSG00000111011	12	122818668	ATCCT	A	chr12_122818668_ATCCT_A	25	0.0732984	0.901769	0.0119068	0.0963297	INDEL	28	382	0.9955	ENSG00000111011	ENSG00000111011	72.122	rs113459561
QTS000024	ftp://ftp.ebi.ac.uk/pub/databases/spot/eQTL/sumstats/QTS000024/QTD000424/QTD000424.all.tsv.gz	ENSG00000111328	12	122818668	ATCCT	A	chr12_122818668_ATCCT_A	25	0.0732984	0.779075	0.0300506	0.106959	INDEL	28	382	0.9955	ENSG00000111328	ENSG00000111328	2.792	rs113459561
QTS000024	ftp://ftp.ebi.ac.uk/pub/databases/spot/eQTL/sumstats/QTS000024/QTD000424/QTD000424.all.tsv.gz	ENSG00000111358	12	122818668	ATCCT	A	chr12_122818668_ATCCT_A	25	0.0732984	0.966274	-0.00547358	0.12927	INDEL	28	382	0.9955	ENSG00000111358	ENSG00000111358	10.332	rs113459561
QTS000024	ftp://ftp.ebi.ac.uk/pub/databases/spot/eQTL/sumstats/QTS000024/QTD000424/QTD000424.all.tsv.gz	ENSG00000111361	12	122818668	ATCCT	A	chr12_122818668_ATCCT_A	25	0.0732984	0.0286417	0.262595	0.119008	INDEL	28	382	0.9955	ENSG00000111361	ENSG00000111361	17.961	rs113459561
QTS000024	ftp://ftp.ebi.ac.uk/pub/databases/spot/eQTL/sumstats/QTS000024/QTD000424/QTD000424.all.tsv.gz	ENSG00000111364	12	122818668	ATCCT	A	chr12_122818668_ATCCT_A	25	0.0732984	0.899497	-0.0182372	0.144192	INDEL	28	382	0.9955	ENSG00000111364	ENSG00000111364	7.561	rs113459561
QTS000024	ftp://ftp.ebi.ac.uk/pub/databases/spot/eQTL/sumstats/QTS000024/QTD000424/QTD000424.all.tsv.gz	ENSG00000130779	12	122818668	ATCCT	A	chr12_122818668_ATCCT_A	25	0.0732984	0.240111	-0.123731	0.104973	INDEL	28	382	0.9955	ENSG00000130779	ENSG00000130779	40.324	rs113459561
QTS000024	ftp://ftp.ebi.ac.uk/pub/databases/spot/eQTL/sumstats/QTS000024/QTD000424/QTD000424.all.tsv.gz	ENSG00000130787	12	122818668	ATCCT	A	chr12_122818668_ATCCT_A	25	0.0732984	0.323576	0.0779849	0.0787796	INDEL	28	382	0.9955	ENSG00000130787	ENSG00000130787	4.087	rs113459561
QTS000024	ftp://ftp.ebi.ac.uk/pub/databases/spot/eQTL/sumstats/QTS000024/QTD000424/QTD000424.all.tsv.gz	ENSG00000130921	12	122818668	ATCCT	A	chr12_122818668_ATCCT_A	25	0.0732984	0.402084	-0.110127	0.131114	INDEL	28	382	0.9955	ENSG00000130921	ENSG00000130921	1.526	rs113459561
QTS000024	ftp://ftp.ebi.ac.uk/pub/databases/spot/eQTL/sumstats/QTS000024/QTD000424/QTD000424.all.tsv.gz	ENSG00000139697	12	122818668	ATCCT	A	chr12_122818668_ATCCT_A	25	0.0732984	0.322359	-0.128055	0.129033	INDEL	28	382	0.9955	ENSG00000139697	ENSG00000139697	45.711	rs113459561
QTS000024	ftp://ftp.ebi.ac.uk/pub/databases/spot/eQTL/sumstats/QTS000024/QTD000424/QTD000424.all.tsv.gz	ENSG00000139719	12	122818668	ATCCT	A	chr12_122818668_ATCCT_A	25	0.0732984	0.870342	0.0182571	0.11169	INDEL	28	382	0.9955	ENSG00000139719	ENSG00000139719	4.177	rs113459561
QTS000024	ftp://ftp.ebi.ac.uk/pub/databases/spot/eQTL/sumstats/QTS000024/QTD000424/QTD000424.all.tsv.gz	ENSG00000139722	12	122818668	ATCCT	A	chr12_122818668_ATCCT_A	25	0.0732984	0.0123375	0.275497	0.108961	INDEL	28	382	0.9955	ENSG00000139722	ENSG00000139722	20.852	rs113459561
QTS000024	ftp://ftp.ebi.ac.uk/pub/databases/spot/eQTL/sumstats/QTS000024/QTD000424/QTD000424.all.tsv.gz	ENSG00000139726	12	122818668	ATCCT	A	chr12_122818668_ATCCT_A	25	0.0732984	0.263255	-0.131705	0.11735	INDEL	28	382	0.9955	ENSG00000139726	ENSG00000139726	25.086	rs113459561
QTS000024	ftp://ftp.ebi.ac.uk/pub/databases/spot/eQTL/sumstats/QTS000024/QTD000424/QTD000424.all.tsv.gz	ENSG00000150967	12	122818668	ATCCT	A	chr12_122818668_ATCCT_A	25	0.0732984	0.0610843	0.202802	0.10759	INDEL	28	382	0.9955	ENSG00000150967	ENSG00000150967	0.632	rs113459561
QTS000024	ftp://ftp.ebi.ac.uk/pub/databases/spot/eQTL/sumstats/QTS000024/QTD000424/QTD000424.all.tsv.gz	ENSG00000150977	12	122818668	ATCCT	A	chr12_122818668_ATCCT_A	25	0.0732984	0.0622469	0.288239	0.153607	INDEL	28	382	0.9955	ENSG00000150977	ENSG00000150977	137.221	rs113459561
QTS000024	ftp://ftp.ebi.ac.uk/pub/databases/spot/eQTL/sumstats/QTS000024/QTD000424/QTD000424.all.tsv.gz	ENSG00000158104	12	122818668	ATCCT	A	chr12_122818668_ATCCT_A	25	0.0732984	0.000895612	-0.55509	0.164273	INDEL	28	382	0.9955	ENSG00000158104	ENSG00000158104	26.153	rs113459561
QTS000024	ftp://ftp.ebi.ac.uk/pub/databases/spot/eQTL/sumstats/QTS000024/QTD000424/QTD000424.all.tsv.gz	ENSG00000168778	12	122818668	ATCCT	A	chr12_122818668_ATCCT_A	25	0.0732984	0.708165	0.050125	0.133692	INDEL	28	382	0.9955	ENSG00000168778	ENSG00000168778	1.161	rs113459561
QTS000024	ftp://ftp.ebi.ac.uk/pub/databases/spot/eQTL/sumstats/QTS000024/QTD000424/QTD000424.all.tsv.gz	ENSG00000175727	12	122818668	ATCCT	A	chr12_122818668_ATCCT_A	25	0.0732984	0.440129	-0.109001	0.140878	INDEL	28	382	0.9955	ENSG00000175727	ENSG00000175727	14.648	rs113459561
QTS000024	ftp://ftp.ebi.ac.uk/pub/databases/spot/eQTL/sumstats/QTS000024/QTD000424/QTD000424.all.tsv.gz	ENSG00000182196	12	122818668	ATCCT	A	chr12_122818668_ATCCT_A	25	0.0732984	0.90302	-0.0201981	0.165526	INDEL	28	382	0.9955	ENSG00000182196	ENSG00000182196	0.701	rs113459561
QTS000024	ftp://ftp.ebi.ac.uk/pub/databases/spot/eQTL/sumstats/QTS000024/QTD000424/QTD000424.all.tsv.gz	ENSG00000182782	12	122818668	ATCCT	A	chr12_122818668_ATCCT_A	25	0.0732984	0.349561	0.152504	0.162594	INDEL	28	382	0.9955	ENSG00000182782	ENSG00000182782	128.211	rs113459561
QTS000024	ftp://ftp.ebi.ac.uk/pub/databases/spot/eQTL/sumstats/QTS000024/QTD000424/QTD000424.all.tsv.gz	ENSG00000183955	12	122818668	ATCCT	A	chr12_122818668_ATCCT_A	25	0.0732984	0.668661	0.0537162	0.125298	INDEL	28	382	0.9955	ENSG00000183955	ENSG00000183955	10.749	rs113459561
QTS000024	ftp://ftp.ebi.ac.uk/pub/databases/spot/eQTL/sumstats/QTS000024/QTD000424/QTD000424.all.tsv.gz	ENSG00000184047	12	122818668	ATCCT	A	chr12_122818668_ATCCT_A	25	0.0732984	0.513255	0.122349	0.186762	INDEL	28	382	0.9955	ENSG00000184047	ENSG00000184047	1.072	rs113459561
QTS000024	ftp://ftp.ebi.ac.uk/pub/databases/spot/eQTL/sumstats/QTS000024/QTD000424/QTD000424.all.tsv.gz	ENSG00000184209	12	122818668	ATCCT	A	chr12_122818668_ATCCT_A	25	0.0732984	0.422044	0.113168	0.140624	INDEL	28	382	0.9955	ENSG00000184209	ENSG00000184209	7.772	rs113459561
QTS000024	ftp://ftp.ebi.ac.uk/pub/databases/spot/eQTL/sumstats/QTS000024/QTD000424/QTD000424.all.tsv.gz	ENSG00000184445	12	122818668	ATCCT	A	chr12_122818668_ATCCT_A	25	0.0732984	0.139584	-0.241451	0.162697	INDEL	28	382	0.9955	ENSG00000184445	ENSG00000184445	1.512	rs113459561
QTS000024	ftp://ftp.ebi.ac.uk/pub/databases/spot/eQTL/sumstats/QTS000024/QTD000424/QTD000424.all.tsv.gz	ENSG00000185344	12	122818668	ATCCT	A	chr12_122818668_ATCCT_A	25	0.0732984	0.913935	0.0122191	0.112897	INDEL	28	382	0.9955	ENSG00000185344	ENSG00000185344	1.623	rs113459561
QTS000024	ftp://ftp.ebi.ac.uk/pub/databases/spot/eQTL/sumstats/QTS000024/QTD000424/QTD000424.all.tsv.gz	ENSG00000255398	12	122818668	ATCCT	A	chr12_122818668_ATCCT_A	25	0.0732984	0.836746	-0.0315487	0.152879	INDEL	28	382	0.9955	ENSG00000255398	ENSG00000255398	82.87	rs113459561
QTS000024	ftp://ftp.ebi.ac.uk/pub/databases/spot/eQTL/sumstats/QTS000024/QTD000424/QTD000424.all.tsv.gz	ENSG00000256092	12	122818668	ATCCT	A	chr12_122818668_ATCCT_A	25	0.0732984	0.0592928	-0.304882	0.160608	INDEL	28	382	0.9955	ENSG00000256092	ENSG00000256092	1.373	rs113459561
QTS000024	ftp://ftp.ebi.ac.uk/pub/databases/spot/eQTL/sumstats/QTS000024/QTD000424/QTD000424.all.tsv.gz	ENSG00000256249	12	122818668	ATCCT	A	chr12_122818668_ATCCT_A	25	0.0732984	0.216546	0.165708	0.133612	INDEL	28	382	0.9955	ENSG00000256249	ENSG00000256249	1.434	rs113459561
QTS000024	ftp://ftp.ebi.ac.uk/pub/databases/spot/eQTL/sumstats/QTS000024/QTD000424/QTD000424.all.tsv.gz	ENSG00000257097	12	122818668	ATCCT	A	chr12_122818668_ATCCT_A	25	0.0732984	0.409118	-0.140476	0.169775	INDEL	28	382	0.9955	ENSG00000257097	ENSG00000257097	0.67	rs113459561
QTS000024	ftp://ftp.ebi.ac.uk/pub/databases/spot/eQTL/sumstats/QTS000024/QTD000424/QTD000424.all.tsv.gz	ENSG00000275265	12	122818668	ATCCT	A	chr12_122818668_ATCCT_A	25	0.0732984	0.664682	-0.0833095	0.191873	INDEL	28	382	0.9955	ENSG00000275265	ENSG00000275265	1.85	rs113459561
QTS000024	ftp://ftp.ebi.ac.uk/pub/databases/spot/eQTL/sumstats/QTS000024/QTD000424/QTD000424.all.tsv.gz	ENSG00000278084	12	122818668	ATCCT	A	chr12_122818668_ATCCT_A	25	0.0732984	0.280827	-0.146136	0.135088	INDEL	28	382	0.9955	ENSG00000278084	ENSG00000278084	0	rs113459561
QTS000024	ftp://ftp.ebi.ac.uk/pub/databases/spot/eQTL/sumstats/QTS000024/QTD000424/QTD000424.all.tsv.gz	ENSG00000033030	12	122818962	T	A	chr12_122818962_T_A	63	0.198953	0.210932	0.164682	0.13116	SNP	76	382	0.99692	ENSG00000033030	ENSG00000033030	17.478	rs1671682
QTS000024	ftp://ftp.ebi.ac.uk/pub/databases/spot/eQTL/sumstats/QTS000024/QTD000424/QTD000424.all.tsv.gz	ENSG00000051825	12	122818962	T	A	chr12_122818962_T_A	63	0.198953	0.916826	-0.0107363	0.102659	SNP	76	382	0.99692	ENSG00000051825	ENSG00000051825	1.152	rs1671682
QTS000024	ftp://ftp.ebi.ac.uk/pub/databases/spot/eQTL/sumstats/QTS000024/QTD000424/QTD000424.all.tsv.gz	ENSG00000086598	12	122818962	T	A	chr12_122818962_T_A	63	0.198953	0.139618	0.15145	0.102061	SNP	76	382	0.99692	ENSG00000086598	ENSG00000086598	154.283	rs1671682
QTS000024	ftp://ftp.ebi.ac.uk/pub/databases/spot/eQTL/sumstats/QTS000024/QTD000424/QTD000424.all.tsv.gz	ENSG00000110801	12	122818962	T	A	chr12_122818962_T_A	63	0.198953	0.976113	-0.00398523	0.132908	SNP	76	382	0.99692	ENSG00000110801	ENSG00000110801	2.704	rs1671682
QTS000024	ftp://ftp.ebi.ac.uk/pub/databases/spot/eQTL/sumstats/QTS000024/QTD000424/QTD000424.all.tsv.gz	ENSG00000111011	12	122818962	T	A	chr12_122818962_T_A	63	0.198953	0.225811	0.0902069	0.0742151	SNP	76	382	0.99692	ENSG00000111011	ENSG00000111011	72.122	rs1671682
QTS000024	ftp://ftp.ebi.ac.uk/pub/databases/spot/eQTL/sumstats/QTS000024/QTD000424/QTD000424.all.tsv.gz	ENSG00000111328	12	122818962	T	A	chr12_122818962_T_A	63	0.198953	0.217696	-0.101946	0.0824066	SNP	76	382	0.99692	ENSG00000111328	ENSG00000111328	2.792	rs1671682
QTS000024	ftp://ftp.ebi.ac.uk/pub/databases/spot/eQTL/sumstats/QTS000024/QTD000424/QTD000424.all.tsv.gz	ENSG00000111358	12	122818962	T	A	chr12_122818962_T_A	63	0.198953	0.386151	-0.0866977	0.0997925	SNP	76	382	0.99692	ENSG00000111358	ENSG00000111358	10.332	rs1671682
QTS000024	ftp://ftp.ebi.ac.uk/pub/databases/spot/eQTL/sumstats/QTS000024/QTD000424/QTD000424.all.tsv.gz	ENSG00000111361	12	122818962	T	A	chr12_122818962_T_A	63	0.198953	0.095475	0.155209	0.092596	SNP	76	382	0.99692	ENSG00000111361	ENSG00000111361	17.961	rs1671682
QTS000024	ftp://ftp.ebi.ac.uk/pub/databases/spot/eQTL/sumstats/QTS000024/QTD000424/QTD000424.all.tsv.gz	ENSG00000111364	12	122818962	T	A	chr12_122818962_T_A	63	0.198953	0.429057	0.0882652	0.111357	SNP	76	382	0.99692	ENSG00000111364	ENSG00000111364	7.561	rs1671682
QTS000024	ftp://ftp.ebi.ac.uk/pub/databases/spot/eQTL/sumstats/QTS000024/QTD000424/QTD000424.all.tsv.gz	ENSG00000130779	12	122818962	T	A	chr12_122818962_T_A	63	0.198953	0.323681	0.0804656	0.0813033	SNP	76	382	0.99692	ENSG00000130779	ENSG00000130779	40.324	rs1671682
QTS000024	ftp://ftp.ebi.ac.uk/pub/databases/spot/eQTL/sumstats/QTS000024/QTD000424/QTD000424.all.tsv.gz	ENSG00000130787	12	122818962	T	A	chr12_122818962_T_A	63	0.198953	0.246975	-0.07072	0.060882	SNP	76	382	0.99692	ENSG00000130787	ENSG00000130787	4.087	rs1671682
QTS000024	ftp://ftp.ebi.ac.uk/pub/databases/spot/eQTL/sumstats/QTS000024/QTD000424/QTD000424.all.tsv.gz	ENSG00000130921	12	122818962	T	A	chr12_122818962_T_A	63	0.198953	0.972219	0.00354451	0.101635	SNP	76	382	0.99692	ENSG00000130921	ENSG00000130921	1.526	rs1671682
QTS000024	ftp://ftp.ebi.ac.uk/pub/databases/spot/eQTL/sumstats/QTS000024/QTD000424/QTD000424.all.tsv.gz	ENSG00000139697	12	122818962	T	A	chr12_122818962_T_A	63	0.198953	0.265446	-0.111436	0.0997489	SNP	76	382	0.99692	ENSG00000139697	ENSG00000139697	45.711	rs1671682
QTS000024	ftp://ftp.ebi.ac.uk/pub/databases/spot/eQTL/sumstats/QTS000024/QTD000424/QTD000424.all.tsv.gz	ENSG00000139719	12	122818962	T	A	chr12_122818962_T_A	63	0.198953	0.596107	-0.0458459	0.0863432	SNP	76	382	0.99692	ENSG00000139719	ENSG00000139719	4.177	rs1671682
QTS000024	ftp://ftp.ebi.ac.uk/pub/databases/spot/eQTL/sumstats/QTS000024/QTD000424/QTD000424.all.tsv.gz	ENSG00000139722	12	122818962	T	A	chr12_122818962_T_A	63	0.198953	0.00311694	0.250886	0.0837018	SNP	76	382	0.99692	ENSG00000139722	ENSG00000139722	20.852	rs1671682
QTS000024	ftp://ftp.ebi.ac.uk/pub/databases/spot/eQTL/sumstats/QTS000024/QTD000424/QTD000424.all.tsv.gz	ENSG00000139726	12	122818962	T	A	chr12_122818962_T_A	63	0.198953	0.310952	-0.0923101	0.0908429	SNP	76	382	0.99692	ENSG00000139726	ENSG00000139726	25.086	rs1671682
QTS000024	ftp://ftp.ebi.ac.uk/pub/databases/spot/eQTL/sumstats/QTS000024/QTD000424/QTD000424.all.tsv.gz	ENSG00000150967	12	122818962	T	A	chr12_122818962_T_A	63	0.198953	0.358401	0.0772279	0.083868	SNP	76	382	0.99692	ENSG00000150967	ENSG00000150967	0.632	rs1671682
QTS000024	ftp://ftp.ebi.ac.uk/pub/databases/spot/eQTL/sumstats/QTS000024/QTD000424/QTD000424.all.tsv.gz	ENSG00000150977	12	122818962	T	A	chr12_122818962_T_A	63	0.198953	0.142093	-0.1759	0.119282	SNP	76	382	0.99692	ENSG00000150977	ENSG00000150977	137.221	rs1671682
QTS000024	ftp://ftp.ebi.ac.uk/pub/databases/spot/eQTL/sumstats/QTS000024/QTD000424/QTD000424.all.tsv.gz	ENSG00000158104	12	122818962	T	A	chr12_122818962_T_A	63	0.198953	4.74134e-05	-0.521894	0.125103	SNP	76	382	0.99692	ENSG00000158104	ENSG00000158104	26.153	rs1671682
QTS000024	ftp://ftp.ebi.ac.uk/pub/databases/spot/eQTL/sumstats/QTS000024/QTD000424/QTD000424.all.tsv.gz	ENSG00000168778	12	122818962	T	A	chr12_122818962_T_A	63	0.198953	0.398053	-0.0874766	0.103258	SNP	76	382	0.99692	ENSG00000168778	ENSG00000168778	1.161	rs1671682
QTS000024	ftp://ftp.ebi.ac.uk/pub/databases/spot/eQTL/sumstats/QTS000024/QTD000424/QTD000424.all.tsv.gz	ENSG00000175727	12	122818962	T	A	chr12_122818962_T_A	63	0.198953	0.714425	-0.0399971	0.10913	SNP	76	382	0.99692	ENSG00000175727	ENSG00000175727	14.648	rs1671682
QTS000024	ftp://ftp.ebi.ac.uk/pub/databases/spot/eQTL/sumstats/QTS000024/QTD000424/QTD000424.all.tsv.gz	ENSG00000182196	12	122818962	T	A	chr12_122818962_T_A	63	0.198953	0.0702413	-0.231083	0.12687	SNP	76	382	0.99692	ENSG00000182196	ENSG00000182196	0.701	rs1671682
QTS000024	ftp://ftp.ebi.ac.uk/pub/databases/spot/eQTL/sumstats/QTS000024/QTD000424/QTD000424.all.tsv.gz	ENSG00000182782	12	122818962	T	A	chr12_122818962_T_A	63	0.198953	0.51938	0.0813142	0.125951	SNP	76	382	0.99692	ENSG00000182782	ENSG00000182782	128.211	rs1671682
QTS000024	ftp://ftp.ebi.ac.uk/pub/databases/spot/eQTL/sumstats/QTS000024/QTD000424/QTD000424.all.tsv.gz	ENSG00000183955	12	122818962	T	A	chr12_122818962_T_A	63	0.198953	0.50898	-0.064102	0.0968636	SNP	76	382	0.99692	ENSG00000183955	ENSG00000183955	10.749	rs1671682
QTS000024	ftp://ftp.ebi.ac.uk/pub/databases/spot/eQTL/sumstats/QTS000024/QTD000424/QTD000424.all.tsv.gz	ENSG00000184047	12	122818962	T	A	chr12_122818962_T_A	63	0.198953	0.0956591	0.240432	0.143519	SNP	76	382	0.99692	ENSG00000184047	ENSG00000184047	1.072	rs1671682
QTS000024	ftp://ftp.ebi.ac.uk/pub/databases/spot/eQTL/sumstats/QTS000024/QTD000424/QTD000424.all.tsv.gz	ENSG00000184209	12	122818962	T	A	chr12_122818962_T_A	63	0.198953	0.400383	0.0916912	0.10877	SNP	76	382	0.99692	ENSG00000184209	ENSG00000184209	7.772	rs1671682
QTS000024	ftp://ftp.ebi.ac.uk/pub/databases/spot/eQTL/sumstats/QTS000024/QTD000424/QTD000424.all.tsv.gz	ENSG00000184445	12	122818962	T	A	chr12_122818962_T_A	63	0.198953	0.448271	-0.0960972	0.126444	SNP	76	382	0.99692	ENSG00000184445	ENSG00000184445	1.512	rs1671682
QTS000024	ftp://ftp.ebi.ac.uk/pub/databases/spot/eQTL/sumstats/QTS000024/QTD000424/QTD000424.all.tsv.gz	ENSG00000185344	12	122818962	T	A	chr12_122818962_T_A	63	0.198953	0.20958	-0.1095	0.0869514	SNP	76	382	0.99692	ENSG00000185344	ENSG00000185344	1.623	rs1671682
QTS000024	ftp://ftp.ebi.ac.uk/pub/databases/spot/eQTL/sumstats/QTS000024/QTD000424/QTD000424.all.tsv.gz	ENSG00000255398	12	122818962	T	A	chr12_122818962_T_A	63	0.198953	0.399527	-0.0996918	0.118046	SNP	76	382	0.99692	ENSG00000255398	ENSG00000255398	82.87	rs1671682
QTS000024	ftp://ftp.ebi.ac.uk/pub/databases/spot/eQTL/sumstats/QTS000024/QTD000424/QTD000424.all.tsv.gz	ENSG00000256092	12	122818962	T	A	chr12_122818962_T_A	63	0.198953	0.0140208	-0.306157	0.123375	SNP	76	382	0.99692	ENSG00000256092	ENSG00000256092	1.373	rs1671682
QTS000024	ftp://ftp.ebi.ac.uk/pub/databases/spot/eQTL/sumstats/QTS000024/QTD000424/QTD000424.all.tsv.gz	ENSG00000256249	12	122818962	T	A	chr12_122818962_T_A	63	0.198953	0.742861	0.0341018	0.103784	SNP	76	382	0.99692	ENSG00000256249	ENSG00000256249	1.434	rs1671682
QTS000024	ftp://ftp.ebi.ac.uk/pub/databases/spot/eQTL/sumstats/QTS000024/QTD000424/QTD000424.all.tsv.gz	ENSG00000257097	12	122818962	T	A	chr12_122818962_T_A	63	0.198953	0.804443	0.0326269	0.131574	SNP	76	382	0.99692	ENSG00000257097	ENSG00000257097	0.67	rs1671682
QTS000024	ftp://ftp.ebi.ac.uk/pub/databases/spot/eQTL/sumstats/QTS000024/QTD000424/QTD000424.all.tsv.gz	ENSG00000275265	12	122818962	T	A	chr12_122818962_T_A	63	0.198953	0.534259	0.0923861	0.148353	SNP	76	382	0.99692	ENSG00000275265	ENSG00000275265	1.85	rs1671682
QTS000024	ftp://ftp.ebi.ac.uk/pub/databases/spot/eQTL/sumstats/QTS000024/QTD000424/QTD000424.all.tsv.gz	ENSG00000278084	12	122818962	T	A	chr12_122818962_T_A	63	0.198953	0.756365	0.0325733	0.104825	SNP	76	382	0.99692	ENSG00000278084	ENSG00000278084	0	rs1671682
QTS000024	ftp://ftp.ebi.ac.uk/pub/databases/spot/eQTL/sumstats/QTS000024/QTD000424/QTD000424.all.tsv.gz	ENSG00000033030	12	122819039	A	G	chr12_122819039_A_G	79	0.256545	0.074118	-0.205648	0.114467	SNP	98	382	0.9996	ENSG00000033030	ENSG00000033030	17.478	rs11060180
QTS000024	ftp://ftp.ebi.ac.uk/pub/databases/spot/eQTL/sumstats/QTS000024/QTD000424/QTD000424.all.tsv.gz	ENSG00000051825	12	122819039	A	G	chr12_122819039_A_G	79	0.256545	0.820944	-0.0203997	0.0899977	SNP	98	382	0.9996	ENSG00000051825	ENSG00000051825	1.152	rs11060180
QTS000024	ftp://ftp.ebi.ac.uk/pub/databases/spot/eQTL/sumstats/QTS000024/QTD000424/QTD000424.all.tsv.gz	ENSG00000086598	12	122819039	A	G	chr12_122819039_A_G	79	0.256545	0.44481	-0.0688411	0.0898921	SNP	98	382	0.9996	ENSG00000086598	ENSG00000086598	154.283	rs11060180
QTS000024	ftp://ftp.ebi.ac.uk/pub/databases/spot/eQTL/sumstats/QTS000024/QTD000424/QTD000424.all.tsv.gz	ENSG00000110801	12	122819039	A	G	chr12_122819039_A_G	79	0.256545	0.481648	-0.0820554	0.116366	SNP	98	382	0.9996	ENSG00000110801	ENSG00000110801	2.704	rs11060180
QTS000024	ftp://ftp.ebi.ac.uk/pub/databases/spot/eQTL/sumstats/QTS000024/QTD000424/QTD000424.all.tsv.gz	ENSG00000111011	12	122819039	A	G	chr12_122819039_A_G	79	0.256545	0.291725	0.068882	0.0651355	SNP	98	382	0.9996	ENSG00000111011	ENSG00000111011	72.122	rs11060180
QTS000024	ftp://ftp.ebi.ac.uk/pub/databases/spot/eQTL/sumstats/QTS000024/QTD000424/QTD000424.all.tsv.gz	ENSG00000111328	12	122819039	A	G	chr12_122819039_A_G	79	0.256545	0.726865	-0.0253785	0.0725399	SNP	98	382	0.9996	ENSG00000111328	ENSG00000111328	2.792	rs11060180
QTS000024	ftp://ftp.ebi.ac.uk/pub/databases/spot/eQTL/sumstats/QTS000024/QTD000424/QTD000424.all.tsv.gz	ENSG00000111358	12	122819039	A	G	chr12_122819039_A_G	79	0.256545	0.843558	0.0173273	0.0876728	SNP	98	382	0.9996	ENSG00000111358	ENSG00000111358	10.332	rs11060180
QTS000024	ftp://ftp.ebi.ac.uk/pub/databases/spot/eQTL/sumstats/QTS000024/QTD000424/QTD000424.all.tsv.gz	ENSG00000111361	12	122819039	A	G	chr12_122819039_A_G	79	0.256545	0.683283	0.0334256	0.0817921	SNP	98	382	0.9996	ENSG00000111361	ENSG00000111361	17.961	rs11060180
QTS000024	ftp://ftp.ebi.ac.uk/pub/databases/spot/eQTL/sumstats/QTS000024/QTD000424/QTD000424.all.tsv.gz	ENSG00000111364	12	122819039	A	G	chr12_122819039_A_G	79	0.256545	0.730449	-0.03374	0.0977752	SNP	98	382	0.9996	ENSG00000111364	ENSG00000111364	7.561	rs11060180
QTS000024	ftp://ftp.ebi.ac.uk/pub/databases/spot/eQTL/sumstats/QTS000024/QTD000424/QTD000424.all.tsv.gz	ENSG00000130779	12	122819039	A	G	chr12_122819039_A_G	79	0.256545	0.819395	0.0163431	0.0714718	SNP	98	382	0.9996	ENSG00000130779	ENSG00000130779	40.324	rs11060180
QTS000024	ftp://ftp.ebi.ac.uk/pub/databases/spot/eQTL/sumstats/QTS000024/QTD000424/QTD000424.all.tsv.gz	ENSG00000130787	12	122819039	A	G	chr12_122819039_A_G	79	0.256545	0.53839	0.0329964	0.053526	SNP	98	382	0.9996	ENSG00000130787	ENSG00000130787	4.087	rs11060180
QTS000024	ftp://ftp.ebi.ac.uk/pub/databases/spot/eQTL/sumstats/QTS000024/QTD000424/QTD000424.all.tsv.gz	ENSG00000130921	12	122819039	A	G	chr12_122819039_A_G	79	0.256545	0.348067	0.0836307	0.0888876	SNP	98	382	0.9996	ENSG00000130921	ENSG00000130921	1.526	rs11060180
QTS000024	ftp://ftp.ebi.ac.uk/pub/databases/spot/eQTL/sumstats/QTS000024/QTD000424/QTD000424.all.tsv.gz	ENSG00000139697	12	122819039	A	G	chr12_122819039_A_G	79	0.256545	0.0709652	-0.157971	0.0869549	SNP	98	382	0.9996	ENSG00000139697	ENSG00000139697	45.711	rs11060180
QTS000024	ftp://ftp.ebi.ac.uk/pub/databases/spot/eQTL/sumstats/QTS000024/QTD000424/QTD000424.all.tsv.gz	ENSG00000139719	12	122819039	A	G	chr12_122819039_A_G	79	0.256545	0.127942	-0.115116	0.0752653	SNP	98	382	0.9996	ENSG00000139719	ENSG00000139719	4.177	rs11060180
QTS000024	ftp://ftp.ebi.ac.uk/pub/databases/spot/eQTL/sumstats/QTS000024/QTD000424/QTD000424.all.tsv.gz	ENSG00000139722	12	122819039	A	G	chr12_122819039_A_G	79	0.256545	0.570663	0.0427061	0.0751682	SNP	98	382	0.9996	ENSG00000139722	ENSG00000139722	20.852	rs11060180
QTS000024	ftp://ftp.ebi.ac.uk/pub/databases/spot/eQTL/sumstats/QTS000024/QTD000424/QTD000424.all.tsv.gz	ENSG00000139726	12	122819039	A	G	chr12_122819039_A_G	79	0.256545	0.0931303	0.133783	0.0792426	SNP	98	382	0.9996	ENSG00000139726	ENSG00000139726	25.086	rs11060180
QTS000024	ftp://ftp.ebi.ac.uk/pub/databases/spot/eQTL/sumstats/QTS000024/QTD000424/QTD000424.all.tsv.gz	ENSG00000150967	12	122819039	A	G	chr12_122819039_A_G	79	0.256545	0.476428	0.0525226	0.0736035	SNP	98	382	0.9996	ENSG00000150967	ENSG00000150967	0.632	rs11060180
QTS000024	ftp://ftp.ebi.ac.uk/pub/databases/spot/eQTL/sumstats/QTS000024/QTD000424/QTD000424.all.tsv.gz	ENSG00000150977	12	122819039	A	G	chr12_122819039_A_G	79	0.256545	0.816669	-0.0244277	0.105211	SNP	98	382	0.9996	ENSG00000150977	ENSG00000150977	137.221	rs11060180
QTS000024	ftp://ftp.ebi.ac.uk/pub/databases/spot/eQTL/sumstats/QTS000024/QTD000424/QTD000424.all.tsv.gz	ENSG00000158104	12	122819039	A	G	chr12_122819039_A_G	79	0.256545	0.573209	0.0648357	0.114878	SNP	98	382	0.9996	ENSG00000158104	ENSG00000158104	26.153	rs11060180
QTS000024	ftp://ftp.ebi.ac.uk/pub/databases/spot/eQTL/sumstats/QTS000024/QTD000424/QTD000424.all.tsv.gz	ENSG00000168778	12	122819039	A	G	chr12_122819039_A_G	79	0.256545	0.441151	-0.0699158	0.0905647	SNP	98	382	0.9996	ENSG00000168778	ENSG00000168778	1.161	rs11060180
QTS000024	ftp://ftp.ebi.ac.uk/pub/databases/spot/eQTL/sumstats/QTS000024/QTD000424/QTD000424.all.tsv.gz	ENSG00000175727	12	122819039	A	G	chr12_122819039_A_G	79	0.256545	0.935127	-0.00780208	0.0957164	SNP	98	382	0.9996	ENSG00000175727	ENSG00000175727	14.648	rs11060180
QTS000024	ftp://ftp.ebi.ac.uk/pub/databases/spot/eQTL/sumstats/QTS000024/QTD000424/QTD000424.all.tsv.gz	ENSG00000182196	12	122819039	A	G	chr12_122819039_A_G	79	0.256545	0.429655	0.0887232	0.11208	SNP	98	382	0.9996	ENSG00000182196	ENSG00000182196	0.701	rs11060180
QTS000024	ftp://ftp.ebi.ac.uk/pub/databases/spot/eQTL/sumstats/QTS000024/QTD000424/QTD000424.all.tsv.gz	ENSG00000182782	12	122819039	A	G	chr12_122819039_A_G	79	0.256545	0.00081676	0.364741	0.107088	SNP	98	382	0.9996	ENSG00000182782	ENSG00000182782	128.211	rs11060180
QTS000024	ftp://ftp.ebi.ac.uk/pub/databases/spot/eQTL/sumstats/QTS000024/QTD000424/QTD000424.all.tsv.gz	ENSG00000183955	12	122819039	A	G	chr12_122819039_A_G	79	0.256545	0.337631	0.0815432	0.0848103	SNP	98	382	0.9996	ENSG00000183955	ENSG00000183955	10.749	rs11060180
QTS000024	ftp://ftp.ebi.ac.uk/pub/databases/spot/eQTL/sumstats/QTS000024/QTD000424/QTD000424.all.tsv.gz	ENSG00000184047	12	122819039	A	G	chr12_122819039_A_G	79	0.256545	0.962061	0.00604164	0.126832	SNP	98	382	0.9996	ENSG00000184047	ENSG00000184047	1.072	rs11060180
QTS000024	ftp://ftp.ebi.ac.uk/pub/databases/spot/eQTL/sumstats/QTS000024/QTD000424/QTD000424.all.tsv.gz	ENSG00000184209	12	122819039	A	G	chr12_122819039_A_G	79	0.256545	0.741946	-0.0315053	0.0955294	SNP	98	382	0.9996	ENSG00000184209	ENSG00000184209	7.772	rs11060180
QTS000024	ftp://ftp.ebi.ac.uk/pub/databases/spot/eQTL/sumstats/QTS000024/QTD000424/QTD000424.all.tsv.gz	ENSG00000184445	12	122819039	A	G	chr12_122819039_A_G	79	0.256545	0.372435	0.0990706	0.110792	SNP	98	382	0.9996	ENSG00000184445	ENSG00000184445	1.512	rs11060180
QTS000024	ftp://ftp.ebi.ac.uk/pub/databases/spot/eQTL/sumstats/QTS000024/QTD000424/QTD000424.all.tsv.gz	ENSG00000185344	12	122819039	A	G	chr12_122819039_A_G	79	0.256545	0.731351	0.0263248	0.0765534	SNP	98	382	0.9996	ENSG00000185344	ENSG00000185344	1.623	rs11060180
QTS000024	ftp://ftp.ebi.ac.uk/pub/databases/spot/eQTL/sumstats/QTS000024/QTD000424/QTD000424.all.tsv.gz	ENSG00000255398	12	122819039	A	G	chr12_122819039_A_G	79	0.256545	0.0350795	0.217492	0.102405	SNP	98	382	0.9996	ENSG00000255398	ENSG00000255398	82.87	rs11060180
QTS000024	ftp://ftp.ebi.ac.uk/pub/databases/spot/eQTL/sumstats/QTS000024/QTD000424/QTD000424.all.tsv.gz	ENSG00000256092	12	122819039	A	G	chr12_122819039_A_G	79	0.256545	0.883913	0.0160905	0.110041	SNP	98	382	0.9996	ENSG00000256092	ENSG00000256092	1.373	rs11060180
QTS000024	ftp://ftp.ebi.ac.uk/pub/databases/spot/eQTL/sumstats/QTS000024/QTD000424/QTD000424.all.tsv.gz	ENSG00000256249	12	122819039	A	G	chr12_122819039_A_G	79	0.256545	0.224204	0.110556	0.0906405	SNP	98	382	0.9996	ENSG00000256249	ENSG00000256249	1.434	rs11060180
QTS000024	ftp://ftp.ebi.ac.uk/pub/databases/spot/eQTL/sumstats/QTS000024/QTD000424/QTD000424.all.tsv.gz	ENSG00000257097	12	122819039	A	G	chr12_122819039_A_G	79	0.256545	0.313474	-0.116295	0.115047	SNP	98	382	0.9996	ENSG00000257097	ENSG00000257097	0.67	rs11060180
QTS000024	ftp://ftp.ebi.ac.uk/pub/databases/spot/eQTL/sumstats/QTS000024/QTD000424/QTD000424.all.tsv.gz	ENSG00000275265	12	122819039	A	G	chr12_122819039_A_G	79	0.256545	0.185555	-0.172199	0.129566	SNP	98	382	0.9996	ENSG00000275265	ENSG00000275265	1.85	rs11060180
QTS000024	ftp://ftp.ebi.ac.uk/pub/databases/spot/eQTL/sumstats/QTS000024/QTD000424/QTD000424.all.tsv.gz	ENSG00000278084	12	122819039	A	G	chr12_122819039_A_G	79	0.256545	0.514348	-0.0599964	0.0918212	SNP	98	382	0.9996	ENSG00000278084	ENSG00000278084	0	rs11060180
QTS000024	ftp://ftp.ebi.ac.uk/pub/databases/spot/eQTL/sumstats/QTS000024/QTD000424/QTD000424.all.tsv.gz	ENSG00000033030	12	122819072	A	G	chr12_122819072_A_G	63	0.198953	0.218845	0.161686	0.131025	SNP	76	382	1	ENSG00000033030	ENSG00000033030	17.478	rs1671681
QTS000024	ftp://ftp.ebi.ac.uk/pub/databases/spot/eQTL/sumstats/QTS000024/QTD000424/QTD000424.all.tsv.gz	ENSG00000051825	12	122819072	A	G	chr12_122819072_A_G	63	0.198953	0.910911	-0.0114893	0.102537	SNP	76	382	1	ENSG00000051825	ENSG00000051825	1.152	rs1671681
QTS000024	ftp://ftp.ebi.ac.uk/pub/databases/spot/eQTL/sumstats/QTS000024/QTD000424/QTD000424.all.tsv.gz	ENSG00000086598	12	122819072	A	G	chr12_122819072_A_G	63	0.198953	0.140789	0.150828	0.101944	SNP	76	382	1	ENSG00000086598	ENSG00000086598	154.283	rs1671681
QTS000024	ftp://ftp.ebi.ac.uk/pub/databases/spot/eQTL/sumstats/QTS000024/QTD000424/QTD000424.all.tsv.gz	ENSG00000110801	12	122819072	A	G	chr12_122819072_A_G	63	0.198953	0.975731	-0.00404417	0.132751	SNP	76	382	1	ENSG00000110801	ENSG00000110801	2.704	rs1671681
QTS000024	ftp://ftp.ebi.ac.uk/pub/databases/spot/eQTL/sumstats/QTS000024/QTD000424/QTD000424.all.tsv.gz	ENSG00000111011	12	122819072	A	G	chr12_122819072_A_G	63	0.198953	0.227835	0.0897103	0.0741301	SNP	76	382	1	ENSG00000111011	ENSG00000111011	72.122	rs1671681
QTS000024	ftp://ftp.ebi.ac.uk/pub/databases/spot/eQTL/sumstats/QTS000024/QTD000424/QTD000424.all.tsv.gz	ENSG00000111328	12	122819072	A	G	chr12_122819072_A_G	63	0.198953	0.212823	-0.102908	0.0823016	SNP	76	382	1	ENSG00000111328	ENSG00000111328	2.792	rs1671681
QTS000024	ftp://ftp.ebi.ac.uk/pub/databases/spot/eQTL/sumstats/QTS000024/QTD000424/QTD000424.all.tsv.gz	ENSG00000111358	12	122819072	A	G	chr12_122819072_A_G	63	0.198953	0.379734	-0.0877685	0.0996687	SNP	76	382	1	ENSG00000111358	ENSG00000111358	10.332	rs1671681
QTS000024	ftp://ftp.ebi.ac.uk/pub/databases/spot/eQTL/sumstats/QTS000024/QTD000424/QTD000424.all.tsv.gz	ENSG00000111361	12	122819072	A	G	chr12_122819072_A_G	63	0.198953	0.0974877	0.154099	0.0924954	SNP	76	382	1	ENSG00000111361	ENSG00000111361	17.961	rs1671681
QTS000024	ftp://ftp.ebi.ac.uk/pub/databases/spot/eQTL/sumstats/QTS000024/QTD000424/QTD000424.all.tsv.gz	ENSG00000111364	12	122819072	A	G	chr12_122819072_A_G	63	0.198953	0.429019	0.0881681	0.111225	SNP	76	382	1	ENSG00000111364	ENSG00000111364	7.561	rs1671681
QTS000024	ftp://ftp.ebi.ac.uk/pub/databases/spot/eQTL/sumstats/QTS000024/QTD000424/QTD000424.all.tsv.gz	ENSG00000130779	12	122819072	A	G	chr12_122819072_A_G	63	0.198953	0.323088	0.0804689	0.0812067	SNP	76	382	1	ENSG00000130779	ENSG00000130779	40.324	rs1671681
QTS000024	ftp://ftp.ebi.ac.uk/pub/databases/spot/eQTL/sumstats/QTS000024/QTD000424/QTD000424.all.tsv.gz	ENSG00000130787	12	122819072	A	G	chr12_122819072_A_G	63	0.198953	0.245596	-0.0708421	0.0608087	SNP	76	382	1	ENSG00000130787	ENSG00000130787	4.087	rs1671681
QTS000024	ftp://ftp.ebi.ac.uk/pub/databases/spot/eQTL/sumstats/QTS000024/QTD000424/QTD000424.all.tsv.gz	ENSG00000130921	12	122819072	A	G	chr12_122819072_A_G	63	0.198953	0.976048	0.00305224	0.101515	SNP	76	382	1	ENSG00000130921	ENSG00000130921	1.526	rs1671681
QTS000024	ftp://ftp.ebi.ac.uk/pub/databases/spot/eQTL/sumstats/QTS000024/QTD000424/QTD000424.all.tsv.gz	ENSG00000139697	12	122819072	A	G	chr12_122819072_A_G	63	0.198953	0.257953	-0.11306	0.0996198	SNP	76	382	1	ENSG00000139697	ENSG00000139697	45.711	rs1671681
QTS000024	ftp://ftp.ebi.ac.uk/pub/databases/spot/eQTL/sumstats/QTS000024/QTD000424/QTD000424.all.tsv.gz	ENSG00000139719	12	122819072	A	G	chr12_122819072_A_G	63	0.198953	0.59125	-0.0463976	0.0862393	SNP	76	382	1	ENSG00000139719	ENSG00000139719	4.177	rs1671681
QTS000024	ftp://ftp.ebi.ac.uk/pub/databases/spot/eQTL/sumstats/QTS000024/QTD000424/QTD000424.all.tsv.gz	ENSG00000139722	12	122819072	A	G	chr12_122819072_A_G	63	0.198953	0.00311262	0.250625	0.0836023	SNP	76	382	1	ENSG00000139722	ENSG00000139722	20.852	rs1671681
QTS000024	ftp://ftp.ebi.ac.uk/pub/databases/spot/eQTL/sumstats/QTS000024/QTD000424/QTD000424.all.tsv.gz	ENSG00000139726	12	122819072	A	G	chr12_122819072_A_G	63	0.198953	0.306088	-0.09313	0.0907301	SNP	76	382	1	ENSG00000139726	ENSG00000139726	25.086	rs1671681
QTS000024	ftp://ftp.ebi.ac.uk/pub/databases/spot/eQTL/sumstats/QTS000024/QTD000424/QTD000424.all.tsv.gz	ENSG00000150967	12	122819072	A	G	chr12_122819072_A_G	63	0.198953	0.354753	0.0777225	0.0837658	SNP	76	382	1	ENSG00000150967	ENSG00000150967	0.632	rs1671681
QTS000024	ftp://ftp.ebi.ac.uk/pub/databases/spot/eQTL/sumstats/QTS000024/QTD000424/QTD000424.all.tsv.gz	ENSG00000150977	12	122819072	A	G	chr12_122819072_A_G	63	0.198953	0.144526	-0.174633	0.11915	SNP	76	382	1	ENSG00000150977	ENSG00000150977	137.221	rs1671681
QTS000024	ftp://ftp.ebi.ac.uk/pub/databases/spot/eQTL/sumstats/QTS000024/QTD000424/QTD000424.all.tsv.gz	ENSG00000158104	12	122819072	A	G	chr12_122819072_A_G	63	0.198953	4.87188e-05	-0.520503	0.124974	SNP	76	382	1	ENSG00000158104	ENSG00000158104	26.153	rs1671681
QTS000024	ftp://ftp.ebi.ac.uk/pub/databases/spot/eQTL/sumstats/QTS000024/QTD000424/QTD000424.all.tsv.gz	ENSG00000168778	12	122819072	A	G	chr12_122819072_A_G	63	0.198953	0.391057	-0.0886732	0.10313	SNP	76	382	1	ENSG00000168778	ENSG00000168778	1.161	rs1671681
QTS000024	ftp://ftp.ebi.ac.uk/pub/databases/spot/eQTL/sumstats/QTS000024/QTD000424/QTD000424.all.tsv.gz	ENSG00000175727	12	122819072	A	G	chr12_122819072_A_G	63	0.198953	0.737468	-0.0365979	0.109007	SNP	76	382	1	ENSG00000175727	ENSG00000175727	14.648	rs1671681
QTS000024	ftp://ftp.ebi.ac.uk/pub/databases/spot/eQTL/sumstats/QTS000024/QTD000424/QTD000424.all.tsv.gz	ENSG00000182196	12	122819072	A	G	chr12_122819072_A_G	63	0.198953	0.0706702	-0.230461	0.126723	SNP	76	382	1	ENSG00000182196	ENSG00000182196	0.701	rs1671681
QTS000024	ftp://ftp.ebi.ac.uk/pub/databases/spot/eQTL/sumstats/QTS000024/QTD000424/QTD000424.all.tsv.gz	ENSG00000182782	12	122819072	A	G	chr12_122819072_A_G	63	0.198953	0.519209	0.0812512	0.125802	SNP	76	382	1	ENSG00000182782	ENSG00000182782	128.211	rs1671681
QTS000024	ftp://ftp.ebi.ac.uk/pub/databases/spot/eQTL/sumstats/QTS000024/QTD000424/QTD000424.all.tsv.gz	ENSG00000183955	12	122819072	A	G	chr12_122819072_A_G	63	0.198953	0.510679	-0.0637701	0.0967501	SNP	76	382	1	ENSG00000183955	ENSG00000183955	10.749	rs1671681
QTS000024	ftp://ftp.ebi.ac.uk/pub/databases/spot/eQTL/sumstats/QTS000024/QTD000424/QTD000424.all.tsv.gz	ENSG00000184047	12	122819072	A	G	chr12_122819072_A_G	63	0.198953	0.095195	0.240482	0.143347	SNP	76	382	1	ENSG00000184047	ENSG00000184047	1.072	rs1671681
QTS000024	ftp://ftp.ebi.ac.uk/pub/databases/spot/eQTL/sumstats/QTS000024/QTD000424/QTD000424.all.tsv.gz	ENSG00000184209	12	122819072	A	G	chr12_122819072_A_G	63	0.198953	0.4126	0.0892339	0.108653	SNP	76	382	1	ENSG00000184209	ENSG00000184209	7.772	rs1671681
QTS000024	ftp://ftp.ebi.ac.uk/pub/databases/spot/eQTL/sumstats/QTS000024/QTD000424/QTD000424.all.tsv.gz	ENSG00000184445	12	122819072	A	G	chr12_122819072_A_G	63	0.198953	0.453837	-0.0948124	0.126299	SNP	76	382	1	ENSG00000184445	ENSG00000184445	1.512	rs1671681
QTS000024	ftp://ftp.ebi.ac.uk/pub/databases/spot/eQTL/sumstats/QTS000024/QTD000424/QTD000424.all.tsv.gz	ENSG00000185344	12	122819072	A	G	chr12_122819072_A_G	63	0.198953	0.208685	-0.109585	0.086847	SNP	76	382	1	ENSG00000185344	ENSG00000185344	1.623	rs1671681
QTS000024	ftp://ftp.ebi.ac.uk/pub/databases/spot/eQTL/sumstats/QTS000024/QTD000424/QTD000424.all.tsv.gz	ENSG00000255398	12	122819072	A	G	chr12_122819072_A_G	63	0.198953	0.398914	-0.0997034	0.117906	SNP	76	382	1	ENSG00000255398	ENSG00000255398	82.87	rs1671681
QTS000024	ftp://ftp.ebi.ac.uk/pub/databases/spot/eQTL/sumstats/QTS000024/QTD000424/QTD000424.all.tsv.gz	ENSG00000256092	12	122819072	A	G	chr12_122819072_A_G	63	0.198953	0.0137593	-0.306622	0.123218	SNP	76	382	1	ENSG00000256092	ENSG00000256092	1.373	rs1671681
QTS000024	ftp://ftp.ebi.ac.uk/pub/databases/spot/eQTL/sumstats/QTS000024/QTD000424/QTD000424.all.tsv.gz	ENSG00000256249	12	122819072	A	G	chr12_122819072_A_G	63	0.198953	0.745428	0.0337093	0.103662	SNP	76	382	1	ENSG00000256249	ENSG00000256249	1.434	rs1671681
QTS000024	ftp://ftp.ebi.ac.uk/pub/databases/spot/eQTL/sumstats/QTS000024/QTD000424/QTD000424.all.tsv.gz	ENSG00000257097	12	122819072	A	G	chr12_122819072_A_G	63	0.198953	0.795539	0.0341048	0.131416	SNP	76	382	1	ENSG00000257097	ENSG00000257097	0.67	rs1671681
QTS000024	ftp://ftp.ebi.ac.uk/pub/databases/spot/eQTL/sumstats/QTS000024/QTD000424/QTD000424.all.tsv.gz	ENSG00000275265	12	122819072	A	G	chr12_122819072_A_G	63	0.198953	0.53281	0.0926039	0.148177	SNP	76	382	1	ENSG00000275265	ENSG00000275265	1.85	rs1671681
QTS000024	ftp://ftp.ebi.ac.uk/pub/databases/spot/eQTL/sumstats/QTS000024/QTD000424/QTD000424.all.tsv.gz	ENSG00000278084	12	122819072	A	G	chr12_122819072_A_G	63	0.198953	0.75119	0.0332491	0.1047	SNP	76	382	1	ENSG00000278084	ENSG00000278084	0	rs1671681
QTS000024	ftp://ftp.ebi.ac.uk/pub/databases/spot/eQTL/sumstats/QTS000024/QTD000424/QTD000424.all.tsv.gz	ENSG00000033030	12	122819213	G	A	chr12_122819213_G_A	10	0.026178	0.363847	-0.26709	0.29337	SNP	10	382	0.99749	ENSG00000033030	ENSG00000033030	17.478	rs78402936
QTS000024	ftp://ftp.ebi.ac.uk/pub/databases/spot/eQTL/sumstats/QTS000024/QTD000424/QTD000424.all.tsv.gz	ENSG00000051825	12	122819213	G	A	chr12_122819213_G_A	10	0.026178	0.334403	0.221208	0.228535	SNP	10	382	0.99749	ENSG00000051825	ENSG00000051825	1.152	rs78402936
QTS000024	ftp://ftp.ebi.ac.uk/pub/databases/spot/eQTL/sumstats/QTS000024/QTD000424/QTD000424.all.tsv.gz	ENSG00000086598	12	122819213	G	A	chr12_122819213_G_A	10	0.026178	0.774141	0.0658637	0.229168	SNP	10	382	0.99749	ENSG00000086598	ENSG00000086598	154.283	rs78402936
QTS000024	ftp://ftp.ebi.ac.uk/pub/databases/spot/eQTL/sumstats/QTS000024/QTD000424/QTD000424.all.tsv.gz	ENSG00000110801	12	122819213	G	A	chr12_122819213_G_A	10	0.026178	0.945426	0.020335	0.296649	SNP	10	382	0.99749	ENSG00000110801	ENSG00000110801	2.704	rs78402936
QTS000024	ftp://ftp.ebi.ac.uk/pub/databases/spot/eQTL/sumstats/QTS000024/QTD000424/QTD000424.all.tsv.gz	ENSG00000111011	12	122819213	G	A	chr12_122819213_G_A	10	0.026178	0.800408	0.0421106	0.166313	SNP	10	382	0.99749	ENSG00000111011	ENSG00000111011	72.122	rs78402936
QTS000024	ftp://ftp.ebi.ac.uk/pub/databases/spot/eQTL/sumstats/QTS000024/QTD000424/QTD000424.all.tsv.gz	ENSG00000111328	12	122819213	G	A	chr12_122819213_G_A	10	0.026178	0.812855	0.0437927	0.184701	SNP	10	382	0.99749	ENSG00000111328	ENSG00000111328	2.792	rs78402936
QTS000024	ftp://ftp.ebi.ac.uk/pub/databases/spot/eQTL/sumstats/QTS000024/QTD000424/QTD000424.all.tsv.gz	ENSG00000111358	12	122819213	G	A	chr12_122819213_G_A	10	0.026178	0.324907	0.219747	0.2226	SNP	10	382	0.99749	ENSG00000111358	ENSG00000111358	10.332	rs78402936
QTS000024	ftp://ftp.ebi.ac.uk/pub/databases/spot/eQTL/sumstats/QTS000024/QTD000424/QTD000424.all.tsv.gz	ENSG00000111361	12	122819213	G	A	chr12_122819213_G_A	10	0.026178	0.24159	0.243816	0.207507	SNP	10	382	0.99749	ENSG00000111361	ENSG00000111361	17.961	rs78402936
QTS000024	ftp://ftp.ebi.ac.uk/pub/databases/spot/eQTL/sumstats/QTS000024/QTD000424/QTD000424.all.tsv.gz	ENSG00000111364	12	122819213	G	A	chr12_122819213_G_A	10	0.026178	0.141834	0.365166	0.247467	SNP	10	382	0.99749	ENSG00000111364	ENSG00000111364	7.561	rs78402936
QTS000024	ftp://ftp.ebi.ac.uk/pub/databases/spot/eQTL/sumstats/QTS000024/QTD000424/QTD000424.all.tsv.gz	ENSG00000130779	12	122819213	G	A	chr12_122819213_G_A	10	0.026178	0.0583709	0.343196	0.180126	SNP	10	382	0.99749	ENSG00000130779	ENSG00000130779	40.324	rs78402936
QTS000024	ftp://ftp.ebi.ac.uk/pub/databases/spot/eQTL/sumstats/QTS000024/QTD000424/QTD000424.all.tsv.gz	ENSG00000130787	12	122819213	G	A	chr12_122819213_G_A	10	0.026178	0.708421	0.0510764	0.136355	SNP	10	382	0.99749	ENSG00000130787	ENSG00000130787	4.087	rs78402936
QTS000024	ftp://ftp.ebi.ac.uk/pub/databases/spot/eQTL/sumstats/QTS000024/QTD000424/QTD000424.all.tsv.gz	ENSG00000130921	12	122819213	G	A	chr12_122819213_G_A	10	0.026178	0.705447	-0.0858494	0.226759	SNP	10	382	0.99749	ENSG00000130921	ENSG00000130921	1.526	rs78402936
QTS000024	ftp://ftp.ebi.ac.uk/pub/databases/spot/eQTL/sumstats/QTS000024/QTD000424/QTD000424.all.tsv.gz	ENSG00000139697	12	122819213	G	A	chr12_122819213_G_A	10	0.026178	0.0574042	0.422989	0.221142	SNP	10	382	0.99749	ENSG00000139697	ENSG00000139697	45.711	rs78402936
QTS000024	ftp://ftp.ebi.ac.uk/pub/databases/spot/eQTL/sumstats/QTS000024/QTD000424/QTD000424.all.tsv.gz	ENSG00000139719	12	122819213	G	A	chr12_122819213_G_A	10	0.026178	0.951966	-0.0116349	0.192872	SNP	10	382	0.99749	ENSG00000139719	ENSG00000139719	4.177	rs78402936
QTS000024	ftp://ftp.ebi.ac.uk/pub/databases/spot/eQTL/sumstats/QTS000024/QTD000424/QTD000424.all.tsv.gz	ENSG00000139722	12	122819213	G	A	chr12_122819213_G_A	10	0.026178	0.0420901	-0.387584	0.189292	SNP	10	382	0.99749	ENSG00000139722	ENSG00000139722	20.852	rs78402936
QTS000024	ftp://ftp.ebi.ac.uk/pub/databases/spot/eQTL/sumstats/QTS000024/QTD000424/QTD000424.all.tsv.gz	ENSG00000139726	12	122819213	G	A	chr12_122819213_G_A	10	0.026178	0.893588	0.0272401	0.203346	SNP	10	382	0.99749	ENSG00000139726	ENSG00000139726	25.086	rs78402936
QTS000024	ftp://ftp.ebi.ac.uk/pub/databases/spot/eQTL/sumstats/QTS000024/QTD000424/QTD000424.all.tsv.gz	ENSG00000150967	12	122819213	G	A	chr12_122819213_G_A	10	0.026178	0.238008	-0.221293	0.186902	SNP	10	382	0.99749	ENSG00000150967	ENSG00000150967	0.632	rs78402936
QTS000024	ftp://ftp.ebi.ac.uk/pub/databases/spot/eQTL/sumstats/QTS000024/QTD000424/QTD000424.all.tsv.gz	ENSG00000150977	12	122819213	G	A	chr12_122819213_G_A	10	0.026178	0.0274557	-0.587432	0.264194	SNP	10	382	0.99749	ENSG00000150977	ENSG00000150977	137.221	rs78402936
QTS000024	ftp://ftp.ebi.ac.uk/pub/databases/spot/eQTL/sumstats/QTS000024/QTD000424/QTD000424.all.tsv.gz	ENSG00000158104	12	122819213	G	A	chr12_122819213_G_A	10	0.026178	0.828915	-0.0633389	0.292673	SNP	10	382	0.99749	ENSG00000158104	ENSG00000158104	26.153	rs78402936
QTS000024	ftp://ftp.ebi.ac.uk/pub/databases/spot/eQTL/sumstats/QTS000024/QTD000424/QTD000424.all.tsv.gz	ENSG00000168778	12	122819213	G	A	chr12_122819213_G_A	10	0.026178	0.387274	-0.199738	0.230452	SNP	10	382	0.99749	ENSG00000168778	ENSG00000168778	1.161	rs78402936
QTS000024	ftp://ftp.ebi.ac.uk/pub/databases/spot/eQTL/sumstats/QTS000024/QTD000424/QTD000424.all.tsv.gz	ENSG00000175727	12	122819213	G	A	chr12_122819213_G_A	10	0.026178	0.856526	-0.0441161	0.24365	SNP	10	382	0.99749	ENSG00000175727	ENSG00000175727	14.648	rs78402936
QTS000024	ftp://ftp.ebi.ac.uk/pub/databases/spot/eQTL/sumstats/QTS000024/QTD000424/QTD000424.all.tsv.gz	ENSG00000182196	12	122819213	G	A	chr12_122819213_G_A	10	0.026178	0.826248	-0.0628296	0.285793	SNP	10	382	0.99749	ENSG00000182196	ENSG00000182196	0.701	rs78402936
QTS000024	ftp://ftp.ebi.ac.uk/pub/databases/spot/eQTL/sumstats/QTS000024/QTD000424/QTD000424.all.tsv.gz	ENSG00000182782	12	122819213	G	A	chr12_122819213_G_A	10	0.026178	0.893455	-0.0377494	0.281444	SNP	10	382	0.99749	ENSG00000182782	ENSG00000182782	128.211	rs78402936
QTS000024	ftp://ftp.ebi.ac.uk/pub/databases/spot/eQTL/sumstats/QTS000024/QTD000424/QTD000424.all.tsv.gz	ENSG00000183955	12	122819213	G	A	chr12_122819213_G_A	10	0.026178	0.998708	-0.000350905	0.21647	SNP	10	382	0.99749	ENSG00000183955	ENSG00000183955	10.749	rs78402936
QTS000024	ftp://ftp.ebi.ac.uk/pub/databases/spot/eQTL/sumstats/QTS000024/QTD000424/QTD000424.all.tsv.gz	ENSG00000184047	12	122819213	G	A	chr12_122819213_G_A	10	0.026178	0.328783	-0.315335	0.322005	SNP	10	382	0.99749	ENSG00000184047	ENSG00000184047	1.072	rs78402936
QTS000024	ftp://ftp.ebi.ac.uk/pub/databases/spot/eQTL/sumstats/QTS000024/QTD000424/QTD000424.all.tsv.gz	ENSG00000184209	12	122819213	G	A	chr12_122819213_G_A	10	0.026178	0.274746	-0.265621	0.242441	SNP	10	382	0.99749	ENSG00000184209	ENSG00000184209	7.772	rs78402936
QTS000024	ftp://ftp.ebi.ac.uk/pub/databases/spot/eQTL/sumstats/QTS000024/QTD000424/QTD000424.all.tsv.gz	ENSG00000184445	12	122819213	G	A	chr12_122819213_G_A	10	0.026178	0.844006	0.055701	0.282656	SNP	10	382	0.99749	ENSG00000184445	ENSG00000184445	1.512	rs78402936
QTS000024	ftp://ftp.ebi.ac.uk/pub/databases/spot/eQTL/sumstats/QTS000024/QTD000424/QTD000424.all.tsv.gz	ENSG00000185344	12	122819213	G	A	chr12_122819213_G_A	10	0.026178	0.865481	-0.0330702	0.194933	SNP	10	382	0.99749	ENSG00000185344	ENSG00000185344	1.623	rs78402936
QTS000024	ftp://ftp.ebi.ac.uk/pub/databases/spot/eQTL/sumstats/QTS000024/QTD000424/QTD000424.all.tsv.gz	ENSG00000255398	12	122819213	G	A	chr12_122819213_G_A	10	0.026178	0.636898	-0.124763	0.263846	SNP	10	382	0.99749	ENSG00000255398	ENSG00000255398	82.87	rs78402936
QTS000024	ftp://ftp.ebi.ac.uk/pub/databases/spot/eQTL/sumstats/QTS000024/QTD000424/QTD000424.all.tsv.gz	ENSG00000256092	12	122819213	G	A	chr12_122819213_G_A	10	0.026178	0.555072	-0.165492	0.279874	SNP	10	382	0.99749	ENSG00000256092	ENSG00000256092	1.373	rs78402936
QTS000024	ftp://ftp.ebi.ac.uk/pub/databases/spot/eQTL/sumstats/QTS000024/QTD000424/QTD000424.all.tsv.gz	ENSG00000256249	12	122819213	G	A	chr12_122819213_G_A	10	0.026178	0.816285	-0.0539066	0.231683	SNP	10	382	0.99749	ENSG00000256249	ENSG00000256249	1.434	rs78402936
QTS000024	ftp://ftp.ebi.ac.uk/pub/databases/spot/eQTL/sumstats/QTS000024/QTD000424/QTD000424.all.tsv.gz	ENSG00000257097	12	122819213	G	A	chr12_122819213_G_A	10	0.026178	0.359873	-0.268999	0.293026	SNP	10	382	0.99749	ENSG00000257097	ENSG00000257097	0.67	rs78402936
QTS000024	ftp://ftp.ebi.ac.uk/pub/databases/spot/eQTL/sumstats/QTS000024/QTD000424/QTD000424.all.tsv.gz	ENSG00000275265	12	122819213	G	A	chr12_122819213_G_A	10	0.026178	0.380842	-0.290596	0.330767	SNP	10	382	0.99749	ENSG00000275265	ENSG00000275265	1.85	rs78402936
QTS000024	ftp://ftp.ebi.ac.uk/pub/databases/spot/eQTL/sumstats/QTS000024/QTD000424/QTD000424.all.tsv.gz	ENSG00000278084	12	122819213	G	A	chr12_122819213_G_A	10	0.026178	0.158494	0.32956	0.232713	SNP	10	382	0.99749	ENSG00000278084	ENSG00000278084	0	rs78402936
QTS000024	ftp://ftp.ebi.ac.uk/pub/databases/spot/eQTL/sumstats/QTS000024/QTD000424/QTD000424.all.tsv.gz	ENSG00000033030	12	122819214	C	A	chr12_122819214_C_A	10	0.026178	0.363847	-0.26709	0.29337	SNP	10	382	0.99749	ENSG00000033030	ENSG00000033030	17.478	rs74621785
QTS000024	ftp://ftp.ebi.ac.uk/pub/databases/spot/eQTL/sumstats/QTS000024/QTD000424/QTD000424.all.tsv.gz	ENSG00000051825	12	122819214	C	A	chr12_122819214_C_A	10	0.026178	0.334403	0.221208	0.228535	SNP	10	382	0.99749	ENSG00000051825	ENSG00000051825	1.152	rs74621785
QTS000024	ftp://ftp.ebi.ac.uk/pub/databases/spot/eQTL/sumstats/QTS000024/QTD000424/QTD000424.all.tsv.gz	ENSG00000086598	12	122819214	C	A	chr12_122819214_C_A	10	0.026178	0.774141	0.0658637	0.229168	SNP	10	382	0.99749	ENSG00000086598	ENSG00000086598	154.283	rs74621785
QTS000024	ftp://ftp.ebi.ac.uk/pub/databases/spot/eQTL/sumstats/QTS000024/QTD000424/QTD000424.all.tsv.gz	ENSG00000110801	12	122819214	C	A	chr12_122819214_C_A	10	0.026178	0.945426	0.020335	0.296649	SNP	10	382	0.99749	ENSG00000110801	ENSG00000110801	2.704	rs74621785
QTS000024	ftp://ftp.ebi.ac.uk/pub/databases/spot/eQTL/sumstats/QTS000024/QTD000424/QTD000424.all.tsv.gz	ENSG00000111011	12	122819214	C	A	chr12_122819214_C_A	10	0.026178	0.800408	0.0421106	0.166313	SNP	10	382	0.99749	ENSG00000111011	ENSG00000111011	72.122	rs74621785
QTS000024	ftp://ftp.ebi.ac.uk/pub/databases/spot/eQTL/sumstats/QTS000024/QTD000424/QTD000424.all.tsv.gz	ENSG00000111328	12	122819214	C	A	chr12_122819214_C_A	10	0.026178	0.812855	0.0437927	0.184701	SNP	10	382	0.99749	ENSG00000111328	ENSG00000111328	2.792	rs74621785
QTS000024	ftp://ftp.ebi.ac.uk/pub/databases/spot/eQTL/sumstats/QTS000024/QTD000424/QTD000424.all.tsv.gz	ENSG00000111358	12	122819214	C	A	chr12_122819214_C_A	10	0.026178	0.324907	0.219747	0.2226	SNP	10	382	0.99749	ENSG00000111358	ENSG00000111358	10.332	rs74621785
QTS000024	ftp://ftp.ebi.ac.uk/pub/databases/spot/eQTL/sumstats/QTS000024/QTD000424/QTD000424.all.tsv.gz	ENSG00000111361	12	122819214	C	A	chr12_122819214_C_A	10	0.026178	0.24159	0.243816	0.207507	SNP	10	382	0.99749	ENSG00000111361	ENSG00000111361	17.961	rs74621785
QTS000024	ftp://ftp.ebi.ac.uk/pub/databases/spot/eQTL/sumstats/QTS000024/QTD000424/QTD000424.all.tsv.gz	ENSG00000111364	12	122819214	C	A	chr12_122819214_C_A	10	0.026178	0.141834	0.365166	0.247467	SNP	10	382	0.99749	ENSG00000111364	ENSG00000111364	7.561	rs74621785
QTS000024	ftp://ftp.ebi.ac.uk/pub/databases/spot/eQTL/sumstats/QTS000024/QTD000424/QTD000424.all.tsv.gz	ENSG00000130779	12	122819214	C	A	chr12_122819214_C_A	10	0.026178	0.0583709	0.343196	0.180126	SNP	10	382	0.99749	ENSG00000130779	ENSG00000130779	40.324	rs74621785
QTS000024	ftp://ftp.ebi.ac.uk/pub/databases/spot/eQTL/sumstats/QTS000024/QTD000424/QTD000424.all.tsv.gz	ENSG00000130787	12	122819214	C	A	chr12_122819214_C_A	10	0.026178	0.708421	0.0510764	0.136355	SNP	10	382	0.99749	ENSG00000130787	ENSG00000130787	4.087	rs74621785
QTS000024	ftp://ftp.ebi.ac.uk/pub/databases/spot/eQTL/sumstats/QTS000024/QTD000424/QTD000424.all.tsv.gz	ENSG00000130921	12	122819214	C	A	chr12_122819214_C_A	10	0.026178	0.705447	-0.0858494	0.226759	SNP	10	382	0.99749	ENSG00000130921	ENSG00000130921	1.526	rs74621785
QTS000024	ftp://ftp.ebi.ac.uk/pub/databases/spot/eQTL/sumstats/QTS000024/QTD000424/QTD000424.all.tsv.gz	ENSG00000139697	12	122819214	C	A	chr12_122819214_C_A	10	0.026178	0.0574042	0.422989	0.221142	SNP	10	382	0.99749	ENSG00000139697	ENSG00000139697	45.711	rs74621785
QTS000024	ftp://ftp.ebi.ac.uk/pub/databases/spot/eQTL/sumstats/QTS000024/QTD000424/QTD000424.all.tsv.gz	ENSG00000139719	12	122819214	C	A	chr12_122819214_C_A	10	0.026178	0.951966	-0.0116349	0.192872	SNP	10	382	0.99749	ENSG00000139719	ENSG00000139719	4.177	rs74621785
QTS000024	ftp://ftp.ebi.ac.uk/pub/databases/spot/eQTL/sumstats/QTS000024/QTD000424/QTD000424.all.tsv.gz	ENSG00000139722	12	122819214	C	A	chr12_122819214_C_A	10	0.026178	0.0420901	-0.387584	0.189292	SNP	10	382	0.99749	ENSG00000139722	ENSG00000139722	20.852	rs74621785
QTS000024	ftp://ftp.ebi.ac.uk/pub/databases/spot/eQTL/sumstats/QTS000024/QTD000424/QTD000424.all.tsv.gz	ENSG00000139726	12	122819214	C	A	chr12_122819214_C_A	10	0.026178	0.893588	0.0272401	0.203346	SNP	10	382	0.99749	ENSG00000139726	ENSG00000139726	25.086	rs74621785
QTS000024	ftp://ftp.ebi.ac.uk/pub/databases/spot/eQTL/sumstats/QTS000024/QTD000424/QTD000424.all.tsv.gz	ENSG00000150967	12	122819214	C	A	chr12_122819214_C_A	10	0.026178	0.238008	-0.221293	0.186902	SNP	10	382	0.99749	ENSG00000150967	ENSG00000150967	0.632	rs74621785
QTS000024	ftp://ftp.ebi.ac.uk/pub/databases/spot/eQTL/sumstats/QTS000024/QTD000424/QTD000424.all.tsv.gz	ENSG00000150977	12	122819214	C	A	chr12_122819214_C_A	10	0.026178	0.0274557	-0.587432	0.264194	SNP	10	382	0.99749	ENSG00000150977	ENSG00000150977	137.221	rs74621785
QTS000024	ftp://ftp.ebi.ac.uk/pub/databases/spot/eQTL/sumstats/QTS000024/QTD000424/QTD000424.all.tsv.gz	ENSG00000158104	12	122819214	C	A	chr12_122819214_C_A	10	0.026178	0.828915	-0.0633389	0.292673	SNP	10	382	0.99749	ENSG00000158104	ENSG00000158104	26.153	rs74621785
QTS000024	ftp://ftp.ebi.ac.uk/pub/databases/spot/eQTL/sumstats/QTS000024/QTD000424/QTD000424.all.tsv.gz	ENSG00000168778	12	122819214	C	A	chr12_122819214_C_A	10	0.026178	0.387274	-0.199738	0.230452	SNP	10	382	0.99749	ENSG00000168778	ENSG00000168778	1.161	rs74621785
QTS000024	ftp://ftp.ebi.ac.uk/pub/databases/spot/eQTL/sumstats/QTS000024/QTD000424/QTD000424.all.tsv.gz	ENSG00000175727	12	122819214	C	A	chr12_122819214_C_A	10	0.026178	0.856526	-0.0441161	0.24365	SNP	10	382	0.99749	ENSG00000175727	ENSG00000175727	14.648	rs74621785
QTS000024	ftp://ftp.ebi.ac.uk/pub/databases/spot/eQTL/sumstats/QTS000024/QTD000424/QTD000424.all.tsv.gz	ENSG00000182196	12	122819214	C	A	chr12_122819214_C_A	10	0.026178	0.826248	-0.0628296	0.285793	SNP	10	382	0.99749	ENSG00000182196	ENSG00000182196	0.701	rs74621785
QTS000024	ftp://ftp.ebi.ac.uk/pub/databases/spot/eQTL/sumstats/QTS000024/QTD000424/QTD000424.all.tsv.gz	ENSG00000182782	12	122819214	C	A	chr12_122819214_C_A	10	0.026178	0.893455	-0.0377494	0.281444	SNP	10	382	0.99749	ENSG00000182782	ENSG00000182782	128.211	rs74621785
QTS000024	ftp://ftp.ebi.ac.uk/pub/databases/spot/eQTL/sumstats/QTS000024/QTD000424/QTD000424.all.tsv.gz	ENSG00000183955	12	122819214	C	A	chr12_122819214_C_A	10	0.026178	0.998708	-0.000350905	0.21647	SNP	10	382	0.99749	ENSG00000183955	ENSG00000183955	10.749	rs74621785
QTS000024	ftp://ftp.ebi.ac.uk/pub/databases/spot/eQTL/sumstats/QTS000024/QTD000424/QTD000424.all.tsv.gz	ENSG00000184047	12	122819214	C	A	chr12_122819214_C_A	10	0.026178	0.328783	-0.315335	0.322005	SNP	10	382	0.99749	ENSG00000184047	ENSG00000184047	1.072	rs74621785
QTS000024	ftp://ftp.ebi.ac.uk/pub/databases/spot/eQTL/sumstats/QTS000024/QTD000424/QTD000424.all.tsv.gz	ENSG00000184209	12	122819214	C	A	chr12_122819214_C_A	10	0.026178	0.274746	-0.265621	0.242441	SNP	10	382	0.99749	ENSG00000184209	ENSG00000184209	7.772	rs74621785
QTS000024	ftp://ftp.ebi.ac.uk/pub/databases/spot/eQTL/sumstats/QTS000024/QTD000424/QTD000424.all.tsv.gz	ENSG00000184445	12	122819214	C	A	chr12_122819214_C_A	10	0.026178	0.844006	0.055701	0.282656	SNP	10	382	0.99749	ENSG00000184445	ENSG00000184445	1.512	rs74621785
QTS000024	ftp://ftp.ebi.ac.uk/pub/databases/spot/eQTL/sumstats/QTS000024/QTD000424/QTD000424.all.tsv.gz	ENSG00000185344	12	122819214	C	A	chr12_122819214_C_A	10	0.026178	0.865481	-0.0330702	0.194933	SNP	10	382	0.99749	ENSG00000185344	ENSG00000185344	1.623	rs74621785
QTS000024	ftp://ftp.ebi.ac.uk/pub/databases/spot/eQTL/sumstats/QTS000024/QTD000424/QTD000424.all.tsv.gz	ENSG00000255398	12	122819214	C	A	chr12_122819214_C_A	10	0.026178	0.636898	-0.124763	0.263846	SNP	10	382	0.99749	ENSG00000255398	ENSG00000255398	82.87	rs74621785
QTS000024	ftp://ftp.ebi.ac.uk/pub/databases/spot/eQTL/sumstats/QTS000024/QTD000424/QTD000424.all.tsv.gz	ENSG00000256092	12	122819214	C	A	chr12_122819214_C_A	10	0.026178	0.555072	-0.165492	0.279874	SNP	10	382	0.99749	ENSG00000256092	ENSG00000256092	1.373	rs74621785
QTS000024	ftp://ftp.ebi.ac.uk/pub/databases/spot/eQTL/sumstats/QTS000024/QTD000424/QTD000424.all.tsv.gz	ENSG00000256249	12	122819214	C	A	chr12_122819214_C_A	10	0.026178	0.816285	-0.0539066	0.231683	SNP	10	382	0.99749	ENSG00000256249	ENSG00000256249	1.434	rs74621785
QTS000024	ftp://ftp.ebi.ac.uk/pub/databases/spot/eQTL/sumstats/QTS000024/QTD000424/QTD000424.all.tsv.gz	ENSG00000257097	12	122819214	C	A	chr12_122819214_C_A	10	0.026178	0.359873	-0.268999	0.293026	SNP	10	382	0.99749	ENSG00000257097	ENSG00000257097	0.67	rs74621785
QTS000024	ftp://ftp.ebi.ac.uk/pub/databases/spot/eQTL/sumstats/QTS000024/QTD000424/QTD000424.all.tsv.gz	ENSG00000275265	12	122819214	C	A	chr12_122819214_C_A	10	0.026178	0.380842	-0.290596	0.330767	SNP	10	382	0.99749	ENSG00000275265	ENSG00000275265	1.85	rs74621785
QTS000024	ftp://ftp.ebi.ac.uk/pub/databases/spot/eQTL/sumstats/QTS000024/QTD000424/QTD000424.all.tsv.gz	ENSG00000278084	12	122819214	C	A	chr12_122819214_C_A	10	0.026178	0.158494	0.32956	0.232713	SNP	10	382	0.99749	ENSG00000278084	ENSG00000278084	0	rs74621785
QTS000024	ftp://ftp.ebi.ac.uk/pub/databases/spot/eQTL/sumstats/QTS000024/QTD000424/QTD000424.all.tsv.gz	ENSG00000033030	12	122819319	C	A	chr12_122819319_C_A	25	0.0732984	0.303799	0.17505	0.169732	SNP	28	382	0.99662	ENSG00000033030	ENSG00000033030	17.478	rs73415582
QTS000024	ftp://ftp.ebi.ac.uk/pub/databases/spot/eQTL/sumstats/QTS000024/QTD000424/QTD000424.all.tsv.gz	ENSG00000051825	12	122819319	C	A	chr12_122819319_C_A	25	0.0732984	0.34004	0.126585	0.132317	SNP	28	382	0.99662	ENSG00000051825	ENSG00000051825	1.152	rs73415582
QTS000024	ftp://ftp.ebi.ac.uk/pub/databases/spot/eQTL/sumstats/QTS000024/QTD000424/QTD000424.all.tsv.gz	ENSG00000086598	12	122819319	C	A	chr12_122819319_C_A	25	0.0732984	0.41556	0.108094	0.132456	SNP	28	382	0.99662	ENSG00000086598	ENSG00000086598	154.283	rs73415582
QTS000024	ftp://ftp.ebi.ac.uk/pub/databases/spot/eQTL/sumstats/QTS000024/QTD000424/QTD000424.all.tsv.gz	ENSG00000110801	12	122819319	C	A	chr12_122819319_C_A	25	0.0732984	0.740922	0.0568565	0.171692	SNP	28	382	0.99662	ENSG00000110801	ENSG00000110801	2.704	rs73415582
QTS000024	ftp://ftp.ebi.ac.uk/pub/databases/spot/eQTL/sumstats/QTS000024/QTD000424/QTD000424.all.tsv.gz	ENSG00000111011	12	122819319	C	A	chr12_122819319_C_A	25	0.0732984	0.898531	0.0122975	0.0962986	SNP	28	382	0.99662	ENSG00000111011	ENSG00000111011	72.122	rs73415582
QTS000024	ftp://ftp.ebi.ac.uk/pub/databases/spot/eQTL/sumstats/QTS000024/QTD000424/QTD000424.all.tsv.gz	ENSG00000111328	12	122819319	C	A	chr12_122819319_C_A	25	0.0732984	0.774587	0.0306679	0.106924	SNP	28	382	0.99662	ENSG00000111328	ENSG00000111328	2.792	rs73415582
QTS000024	ftp://ftp.ebi.ac.uk/pub/databases/spot/eQTL/sumstats/QTS000024/QTD000424/QTD000424.all.tsv.gz	ENSG00000111358	12	122819319	C	A	chr12_122819319_C_A	25	0.0732984	0.969632	-0.00492663	0.129228	SNP	28	382	0.99662	ENSG00000111358	ENSG00000111358	10.332	rs73415582
QTS000024	ftp://ftp.ebi.ac.uk/pub/databases/spot/eQTL/sumstats/QTS000024/QTD000424/QTD000424.all.tsv.gz	ENSG00000111361	12	122819319	C	A	chr12_122819319_C_A	25	0.0732984	0.0284327	0.262852	0.118966	SNP	28	382	0.99662	ENSG00000111361	ENSG00000111361	17.961	rs73415582
QTS000024	ftp://ftp.ebi.ac.uk/pub/databases/spot/eQTL/sumstats/QTS000024/QTD000424/QTD000424.all.tsv.gz	ENSG00000111364	12	122819319	C	A	chr12_122819319_C_A	25	0.0732984	0.897324	-0.0186278	0.144146	SNP	28	382	0.99662	ENSG00000111364	ENSG00000111364	7.561	rs73415582
QTS000024	ftp://ftp.ebi.ac.uk/pub/databases/spot/eQTL/sumstats/QTS000024/QTD000424/QTD000424.all.tsv.gz	ENSG00000130779	12	122819319	C	A	chr12_122819319_C_A	25	0.0732984	0.239704	-0.123798	0.104939	SNP	28	382	0.99662	ENSG00000130779	ENSG00000130779	40.324	rs73415582
QTS000024	ftp://ftp.ebi.ac.uk/pub/databases/spot/eQTL/sumstats/QTS000024/QTD000424/QTD000424.all.tsv.gz	ENSG00000130787	12	122819319	C	A	chr12_122819319_C_A	25	0.0732984	0.325367	0.0776726	0.078756	SNP	28	382	0.99662	ENSG00000130787	ENSG00000130787	4.087	rs73415582
QTS000024	ftp://ftp.ebi.ac.uk/pub/databases/spot/eQTL/sumstats/QTS000024/QTD000424/QTD000424.all.tsv.gz	ENSG00000130921	12	122819319	C	A	chr12_122819319_C_A	25	0.0732984	0.400453	-0.110473	0.13107	SNP	28	382	0.99662	ENSG00000130921	ENSG00000130921	1.526	rs73415582
QTS000024	ftp://ftp.ebi.ac.uk/pub/databases/spot/eQTL/sumstats/QTS000024/QTD000424/QTD000424.all.tsv.gz	ENSG00000139697	12	122819319	C	A	chr12_122819319_C_A	25	0.0732984	0.324731	-0.127389	0.128996	SNP	28	382	0.99662	ENSG00000139697	ENSG00000139697	45.711	rs73415582
QTS000024	ftp://ftp.ebi.ac.uk/pub/databases/spot/eQTL/sumstats/QTS000024/QTD000424/QTD000424.all.tsv.gz	ENSG00000139719	12	122819319	C	A	chr12_122819319_C_A	25	0.0732984	0.86948	0.0183737	0.111654	SNP	28	382	0.99662	ENSG00000139719	ENSG00000139719	4.177	rs73415582
QTS000024	ftp://ftp.ebi.ac.uk/pub/databases/spot/eQTL/sumstats/QTS000024/QTD000424/QTD000424.all.tsv.gz	ENSG00000139722	12	122819319	C	A	chr12_122819319_C_A	25	0.0732984	0.0123989	0.275219	0.108929	SNP	28	382	0.99662	ENSG00000139722	ENSG00000139722	20.852	rs73415582
QTS000024	ftp://ftp.ebi.ac.uk/pub/databases/spot/eQTL/sumstats/QTS000024/QTD000424/QTD000424.all.tsv.gz	ENSG00000139726	12	122819319	C	A	chr12_122819319_C_A	25	0.0732984	0.263892	-0.131488	0.117314	SNP	28	382	0.99662	ENSG00000139726	ENSG00000139726	25.086	rs73415582
QTS000024	ftp://ftp.ebi.ac.uk/pub/databases/spot/eQTL/sumstats/QTS000024/QTD000424/QTD000424.all.tsv.gz	ENSG00000150967	12	122819319	C	A	chr12_122819319_C_A	25	0.0732984	0.0611589	0.202679	0.107556	SNP	28	382	0.99662	ENSG00000150967	ENSG00000150967	0.632	rs73415582
QTS000024	ftp://ftp.ebi.ac.uk/pub/databases/spot/eQTL/sumstats/QTS000024/QTD000424/QTD000424.all.tsv.gz	ENSG00000150977	12	122819319	C	A	chr12_122819319_C_A	25	0.0732984	0.0626648	0.287692	0.153563	SNP	28	382	0.99662	ENSG00000150977	ENSG00000150977	137.221	rs73415582
QTS000024	ftp://ftp.ebi.ac.uk/pub/databases/spot/eQTL/sumstats/QTS000024/QTD000424/QTD000424.all.tsv.gz	ENSG00000158104	12	122819319	C	A	chr12_122819319_C_A	25	0.0732984	0.000896948	-0.554845	0.164222	SNP	28	382	0.99662	ENSG00000158104	ENSG00000158104	26.153	rs73415582
QTS000024	ftp://ftp.ebi.ac.uk/pub/databases/spot/eQTL/sumstats/QTS000024/QTD000424/QTD000424.all.tsv.gz	ENSG00000168778	12	122819319	C	A	chr12_122819319_C_A	25	0.0732984	0.706249	0.0504537	0.133649	SNP	28	382	0.99662	ENSG00000168778	ENSG00000168778	1.161	rs73415582
QTS000024	ftp://ftp.ebi.ac.uk/pub/databases/spot/eQTL/sumstats/QTS000024/QTD000424/QTD000424.all.tsv.gz	ENSG00000175727	12	122819319	C	A	chr12_122819319_C_A	25	0.0732984	0.432999	-0.110671	0.140825	SNP	28	382	0.99662	ENSG00000175727	ENSG00000175727	14.648	rs73415582
QTS000024	ftp://ftp.ebi.ac.uk/pub/databases/spot/eQTL/sumstats/QTS000024/QTD000424/QTD000424.all.tsv.gz	ENSG00000182196	12	122819319	C	A	chr12_122819319_C_A	25	0.0732984	0.902756	-0.0202468	0.165473	SNP	28	382	0.99662	ENSG00000182196	ENSG00000182196	0.701	rs73415582
QTS000024	ftp://ftp.ebi.ac.uk/pub/databases/spot/eQTL/sumstats/QTS000024/QTD000424/QTD000424.all.tsv.gz	ENSG00000182782	12	122819319	C	A	chr12_122819319_C_A	25	0.0732984	0.350795	0.152066	0.162544	SNP	28	382	0.99662	ENSG00000182782	ENSG00000182782	128.211	rs73415582
QTS000024	ftp://ftp.ebi.ac.uk/pub/databases/spot/eQTL/sumstats/QTS000024/QTD000424/QTD000424.all.tsv.gz	ENSG00000183955	12	122819319	C	A	chr12_122819319_C_A	25	0.0732984	0.671783	0.0531618	0.12526	SNP	28	382	0.99662	ENSG00000183955	ENSG00000183955	10.749	rs73415582
QTS000024	ftp://ftp.ebi.ac.uk/pub/databases/spot/eQTL/sumstats/QTS000024/QTD000424/QTD000424.all.tsv.gz	ENSG00000184047	12	122819319	C	A	chr12_122819319_C_A	25	0.0732984	0.513729	0.122172	0.186703	SNP	28	382	0.99662	ENSG00000184047	ENSG00000184047	1.072	rs73415582
QTS000024	ftp://ftp.ebi.ac.uk/pub/databases/spot/eQTL/sumstats/QTS000024/QTD000424/QTD000424.all.tsv.gz	ENSG00000184209	12	122819319	C	A	chr12_122819319_C_A	25	0.0732984	0.420226	0.113575	0.140577	SNP	28	382	0.99662	ENSG00000184209	ENSG00000184209	7.772	rs73415582
QTS000024	ftp://ftp.ebi.ac.uk/pub/databases/spot/eQTL/sumstats/QTS000024/QTD000424/QTD000424.all.tsv.gz	ENSG00000184445	12	122819319	C	A	chr12_122819319_C_A	25	0.0732984	0.138018	-0.242326	0.162637	SNP	28	382	0.99662	ENSG00000184445	ENSG00000184445	1.512	rs73415582
QTS000024	ftp://ftp.ebi.ac.uk/pub/databases/spot/eQTL/sumstats/QTS000024/QTD000424/QTD000424.all.tsv.gz	ENSG00000185344	12	122819319	C	A	chr12_122819319_C_A	25	0.0732984	0.914538	0.0121292	0.112861	SNP	28	382	0.99662	ENSG00000185344	ENSG00000185344	1.623	rs73415582
QTS000024	ftp://ftp.ebi.ac.uk/pub/databases/spot/eQTL/sumstats/QTS000024/QTD000424/QTD000424.all.tsv.gz	ENSG00000255398	12	122819319	C	A	chr12_122819319_C_A	25	0.0732984	0.834639	-0.0319513	0.15283	SNP	28	382	0.99662	ENSG00000255398	ENSG00000255398	82.87	rs73415582
QTS000024	ftp://ftp.ebi.ac.uk/pub/databases/spot/eQTL/sumstats/QTS000024/QTD000424/QTD000424.all.tsv.gz	ENSG00000256092	12	122819319	C	A	chr12_122819319_C_A	25	0.0732984	0.0594865	-0.304555	0.160559	SNP	28	382	0.99662	ENSG00000256092	ENSG00000256092	1.373	rs73415582
QTS000024	ftp://ftp.ebi.ac.uk/pub/databases/spot/eQTL/sumstats/QTS000024/QTD000424/QTD000424.all.tsv.gz	ENSG00000256249	12	122819319	C	A	chr12_122819319_C_A	25	0.0732984	0.21461	0.166352	0.133565	SNP	28	382	0.99662	ENSG00000256249	ENSG00000256249	1.434	rs73415582
QTS000024	ftp://ftp.ebi.ac.uk/pub/databases/spot/eQTL/sumstats/QTS000024/QTD000424/QTD000424.all.tsv.gz	ENSG00000257097	12	122819319	C	A	chr12_122819319_C_A	25	0.0732984	0.412046	-0.139557	0.169725	SNP	28	382	0.99662	ENSG00000257097	ENSG00000257097	0.67	rs73415582
QTS000024	ftp://ftp.ebi.ac.uk/pub/databases/spot/eQTL/sumstats/QTS000024/QTD000424/QTD000424.all.tsv.gz	ENSG00000275265	12	122819319	C	A	chr12_122819319_C_A	25	0.0732984	0.663614	-0.0835652	0.191811	SNP	28	382	0.99662	ENSG00000275265	ENSG00000275265	1.85	rs73415582
QTS000024	ftp://ftp.ebi.ac.uk/pub/databases/spot/eQTL/sumstats/QTS000024/QTD000424/QTD000424.all.tsv.gz	ENSG00000278084	12	122819319	C	A	chr12_122819319_C_A	25	0.0732984	0.280989	-0.14604	0.135045	SNP	28	382	0.99662	ENSG00000278084	ENSG00000278084	0	rs73415582
QTS000024	ftp://ftp.ebi.ac.uk/pub/databases/spot/eQTL/sumstats/QTS000024/QTD000424/QTD000424.all.tsv.gz	ENSG00000033030	12	122819398	C	A	chr12_122819398_C_A	63	0.198953	0.218845	0.161686	0.131025	SNP	76	382	1	ENSG00000033030	ENSG00000033030	17.478	rs1798569
QTS000024	ftp://ftp.ebi.ac.uk/pub/databases/spot/eQTL/sumstats/QTS000024/QTD000424/QTD000424.all.tsv.gz	ENSG00000051825	12	122819398	C	A	chr12_122819398_C_A	63	0.198953	0.910911	-0.0114893	0.102537	SNP	76	382	1	ENSG00000051825	ENSG00000051825	1.152	rs1798569
QTS000024	ftp://ftp.ebi.ac.uk/pub/databases/spot/eQTL/sumstats/QTS000024/QTD000424/QTD000424.all.tsv.gz	ENSG00000086598	12	122819398	C	A	chr12_122819398_C_A	63	0.198953	0.140789	0.150828	0.101944	SNP	76	382	1	ENSG00000086598	ENSG00000086598	154.283	rs1798569
QTS000024	ftp://ftp.ebi.ac.uk/pub/databases/spot/eQTL/sumstats/QTS000024/QTD000424/QTD000424.all.tsv.gz	ENSG00000110801	12	122819398	C	A	chr12_122819398_C_A	63	0.198953	0.975731	-0.00404417	0.132751	SNP	76	382	1	ENSG00000110801	ENSG00000110801	2.704	rs1798569
QTS000024	ftp://ftp.ebi.ac.uk/pub/databases/spot/eQTL/sumstats/QTS000024/QTD000424/QTD000424.all.tsv.gz	ENSG00000111011	12	122819398	C	A	chr12_122819398_C_A	63	0.198953	0.227835	0.0897103	0.0741301	SNP	76	382	1	ENSG00000111011	ENSG00000111011	72.122	rs1798569
QTS000024	ftp://ftp.ebi.ac.uk/pub/databases/spot/eQTL/sumstats/QTS000024/QTD000424/QTD000424.all.tsv.gz	ENSG00000111328	12	122819398	C	A	chr12_122819398_C_A	63	0.198953	0.212823	-0.102908	0.0823016	SNP	76	382	1	ENSG00000111328	ENSG00000111328	2.792	rs1798569
QTS000024	ftp://ftp.ebi.ac.uk/pub/databases/spot/eQTL/sumstats/QTS000024/QTD000424/QTD000424.all.tsv.gz	ENSG00000111358	12	122819398	C	A	chr12_122819398_C_A	63	0.198953	0.379734	-0.0877685	0.0996687	SNP	76	382	1	ENSG00000111358	ENSG00000111358	10.332	rs1798569
QTS000024	ftp://ftp.ebi.ac.uk/pub/databases/spot/eQTL/sumstats/QTS000024/QTD000424/QTD000424.all.tsv.gz	ENSG00000111361	12	122819398	C	A	chr12_122819398_C_A	63	0.198953	0.0974877	0.154099	0.0924954	SNP	76	382	1	ENSG00000111361	ENSG00000111361	17.961	rs1798569
QTS000024	ftp://ftp.ebi.ac.uk/pub/databases/spot/eQTL/sumstats/QTS000024/QTD000424/QTD000424.all.tsv.gz	ENSG00000111364	12	122819398	C	A	chr12_122819398_C_A	63	0.198953	0.429019	0.0881681	0.111225	SNP	76	382	1	ENSG00000111364	ENSG00000111364	7.561	rs1798569
QTS000024	ftp://ftp.ebi.ac.uk/pub/databases/spot/eQTL/sumstats/QTS000024/QTD000424/QTD000424.all.tsv.gz	ENSG00000130779	12	122819398	C	A	chr12_122819398_C_A	63	0.198953	0.323088	0.0804689	0.0812067	SNP	76	382	1	ENSG00000130779	ENSG00000130779	40.324	rs1798569
QTS000024	ftp://ftp.ebi.ac.uk/pub/databases/spot/eQTL/sumstats/QTS000024/QTD000424/QTD000424.all.tsv.gz	ENSG00000130787	12	122819398	C	A	chr12_122819398_C_A	63	0.198953	0.245596	-0.0708421	0.0608087	SNP	76	382	1	ENSG00000130787	ENSG00000130787	4.087	rs1798569
QTS000024	ftp://ftp.ebi.ac.uk/pub/databases/spot/eQTL/sumstats/QTS000024/QTD000424/QTD000424.all.tsv.gz	ENSG00000130921	12	122819398	C	A	chr12_122819398_C_A	63	0.198953	0.976048	0.00305224	0.101515	SNP	76	382	1	ENSG00000130921	ENSG00000130921	1.526	rs1798569
QTS000024	ftp://ftp.ebi.ac.uk/pub/databases/spot/eQTL/sumstats/QTS000024/QTD000424/QTD000424.all.tsv.gz	ENSG00000139697	12	122819398	C	A	chr12_122819398_C_A	63	0.198953	0.257953	-0.11306	0.0996198	SNP	76	382	1	ENSG00000139697	ENSG00000139697	45.711	rs1798569
QTS000024	ftp://ftp.ebi.ac.uk/pub/databases/spot/eQTL/sumstats/QTS000024/QTD000424/QTD000424.all.tsv.gz	ENSG00000139719	12	122819398	C	A	chr12_122819398_C_A	63	0.198953	0.59125	-0.0463976	0.0862393	SNP	76	382	1	ENSG00000139719	ENSG00000139719	4.177	rs1798569
QTS000024	ftp://ftp.ebi.ac.uk/pub/databases/spot/eQTL/sumstats/QTS000024/QTD000424/QTD000424.all.tsv.gz	ENSG00000139722	12	122819398	C	A	chr12_122819398_C_A	63	0.198953	0.00311262	0.250625	0.0836023	SNP	76	382	1	ENSG00000139722	ENSG00000139722	20.852	rs1798569
QTS000024	ftp://ftp.ebi.ac.uk/pub/databases/spot/eQTL/sumstats/QTS000024/QTD000424/QTD000424.all.tsv.gz	ENSG00000139726	12	122819398	C	A	chr12_122819398_C_A	63	0.198953	0.306088	-0.09313	0.0907301	SNP	76	382	1	ENSG00000139726	ENSG00000139726	25.086	rs1798569
QTS000024	ftp://ftp.ebi.ac.uk/pub/databases/spot/eQTL/sumstats/QTS000024/QTD000424/QTD000424.all.tsv.gz	ENSG00000150967	12	122819398	C	A	chr12_122819398_C_A	63	0.198953	0.354753	0.0777225	0.0837658	SNP	76	382	1	ENSG00000150967	ENSG00000150967	0.632	rs1798569
QTS000024	ftp://ftp.ebi.ac.uk/pub/databases/spot/eQTL/sumstats/QTS000024/QTD000424/QTD000424.all.tsv.gz	ENSG00000150977	12	122819398	C	A	chr12_122819398_C_A	63	0.198953	0.144526	-0.174633	0.11915	SNP	76	382	1	ENSG00000150977	ENSG00000150977	137.221	rs1798569
QTS000024	ftp://ftp.ebi.ac.uk/pub/databases/spot/eQTL/sumstats/QTS000024/QTD000424/QTD000424.all.tsv.gz	ENSG00000158104	12	122819398	C	A	chr12_122819398_C_A	63	0.198953	4.87188e-05	-0.520503	0.124974	SNP	76	382	1	ENSG00000158104	ENSG00000158104	26.153	rs1798569
QTS000024	ftp://ftp.ebi.ac.uk/pub/databases/spot/eQTL/sumstats/QTS000024/QTD000424/QTD000424.all.tsv.gz	ENSG00000168778	12	122819398	C	A	chr12_122819398_C_A	63	0.198953	0.391057	-0.0886732	0.10313	SNP	76	382	1	ENSG00000168778	ENSG00000168778	1.161	rs1798569
QTS000024	ftp://ftp.ebi.ac.uk/pub/databases/spot/eQTL/sumstats/QTS000024/QTD000424/QTD000424.all.tsv.gz	ENSG00000175727	12	122819398	C	A	chr12_122819398_C_A	63	0.198953	0.737468	-0.0365979	0.109007	SNP	76	382	1	ENSG00000175727	ENSG00000175727	14.648	rs1798569
QTS000024	ftp://ftp.ebi.ac.uk/pub/databases/spot/eQTL/sumstats/QTS000024/QTD000424/QTD000424.all.tsv.gz	ENSG00000182196	12	122819398	C	A	chr12_122819398_C_A	63	0.198953	0.0706702	-0.230461	0.126723	SNP	76	382	1	ENSG00000182196	ENSG00000182196	0.701	rs1798569
QTS000024	ftp://ftp.ebi.ac.uk/pub/databases/spot/eQTL/sumstats/QTS000024/QTD000424/QTD000424.all.tsv.gz	ENSG00000182782	12	122819398	C	A	chr12_122819398_C_A	63	0.198953	0.519209	0.0812512	0.125802	SNP	76	382	1	ENSG00000182782	ENSG00000182782	128.211	rs1798569
QTS000024	ftp://ftp.ebi.ac.uk/pub/databases/spot/eQTL/sumstats/QTS000024/QTD000424/QTD000424.all.tsv.gz	ENSG00000183955	12	122819398	C	A	chr12_122819398_C_A	63	0.198953	0.510679	-0.0637701	0.0967501	SNP	76	382	1	ENSG00000183955	ENSG00000183955	10.749	rs1798569
QTS000024	ftp://ftp.ebi.ac.uk/pub/databases/spot/eQTL/sumstats/QTS000024/QTD000424/QTD000424.all.tsv.gz	ENSG00000184047	12	122819398	C	A	chr12_122819398_C_A	63	0.198953	0.095195	0.240482	0.143347	SNP	76	382	1	ENSG00000184047	ENSG00000184047	1.072	rs1798569
QTS000024	ftp://ftp.ebi.ac.uk/pub/databases/spot/eQTL/sumstats/QTS000024/QTD000424/QTD000424.all.tsv.gz	ENSG00000184209	12	122819398	C	A	chr12_122819398_C_A	63	0.198953	0.4126	0.0892339	0.108653	SNP	76	382	1	ENSG00000184209	ENSG00000184209	7.772	rs1798569
QTS000024	ftp://ftp.ebi.ac.uk/pub/databases/spot/eQTL/sumstats/QTS000024/QTD000424/QTD000424.all.tsv.gz	ENSG00000184445	12	122819398	C	A	chr12_122819398_C_A	63	0.198953	0.453837	-0.0948124	0.126299	SNP	76	382	1	ENSG00000184445	ENSG00000184445	1.512	rs1798569
QTS000024	ftp://ftp.ebi.ac.uk/pub/databases/spot/eQTL/sumstats/QTS000024/QTD000424/QTD000424.all.tsv.gz	ENSG00000185344	12	122819398	C	A	chr12_122819398_C_A	63	0.198953	0.208685	-0.109585	0.086847	SNP	76	382	1	ENSG00000185344	ENSG00000185344	1.623	rs1798569
QTS000024	ftp://ftp.ebi.ac.uk/pub/databases/spot/eQTL/sumstats/QTS000024/QTD000424/QTD000424.all.tsv.gz	ENSG00000255398	12	122819398	C	A	chr12_122819398_C_A	63	0.198953	0.398914	-0.0997034	0.117906	SNP	76	382	1	ENSG00000255398	ENSG00000255398	82.87	rs1798569
QTS000024	ftp://ftp.ebi.ac.uk/pub/databases/spot/eQTL/sumstats/QTS000024/QTD000424/QTD000424.all.tsv.gz	ENSG00000256092	12	122819398	C	A	chr12_122819398_C_A	63	0.198953	0.0137593	-0.306622	0.123218	SNP	76	382	1	ENSG00000256092	ENSG00000256092	1.373	rs1798569
QTS000024	ftp://ftp.ebi.ac.uk/pub/databases/spot/eQTL/sumstats/QTS000024/QTD000424/QTD000424.all.tsv.gz	ENSG00000256249	12	122819398	C	A	chr12_122819398_C_A	63	0.198953	0.745428	0.0337093	0.103662	SNP	76	382	1	ENSG00000256249	ENSG00000256249	1.434	rs1798569
QTS000024	ftp://ftp.ebi.ac.uk/pub/databases/spot/eQTL/sumstats/QTS000024/QTD000424/QTD000424.all.tsv.gz	ENSG00000257097	12	122819398	C	A	chr12_122819398_C_A	63	0.198953	0.795539	0.0341048	0.131416	SNP	76	382	1	ENSG00000257097	ENSG00000257097	0.67	rs1798569
QTS000024	ftp://ftp.ebi.ac.uk/pub/databases/spot/eQTL/sumstats/QTS000024/QTD000424/QTD000424.all.tsv.gz	ENSG00000275265	12	122819398	C	A	chr12_122819398_C_A	63	0.198953	0.53281	0.0926039	0.148177	SNP	76	382	1	ENSG00000275265	ENSG00000275265	1.85	rs1798569
QTS000024	ftp://ftp.ebi.ac.uk/pub/databases/spot/eQTL/sumstats/QTS000024/QTD000424/QTD000424.all.tsv.gz	ENSG00000278084	12	122819398	C	A	chr12_122819398_C_A	63	0.198953	0.75119	0.0332491	0.1047	SNP	76	382	1	ENSG00000278084	ENSG00000278084	0	rs1798569
QTS000024	ftp://ftp.ebi.ac.uk/pub/databases/spot/eQTL/sumstats/QTS000024/QTD000424/QTD000424.all.tsv.gz	ENSG00000033030	12	122819449	C	T	chr12_122819449_C_T	6	0.0157068	0.493947	0.254296	0.370978	SNP	6	382	0.99963	ENSG00000033030	ENSG00000033030	17.478	rs116674171
QTS000024	ftp://ftp.ebi.ac.uk/pub/databases/spot/eQTL/sumstats/QTS000024/QTD000424/QTD000424.all.tsv.gz	ENSG00000051825	12	122819449	C	T	chr12_122819449_C_T	6	0.0157068	0.167725	-0.398818	0.287901	SNP	6	382	0.99963	ENSG00000051825	ENSG00000051825	1.152	rs116674171
QTS000024	ftp://ftp.ebi.ac.uk/pub/databases/spot/eQTL/sumstats/QTS000024/QTD000424/QTD000424.all.tsv.gz	ENSG00000086598	12	122819449	C	T	chr12_122819449_C_T	6	0.0157068	0.73984	-0.0962762	0.289474	SNP	6	382	0.99963	ENSG00000086598	ENSG00000086598	154.283	rs116674171
QTS000024	ftp://ftp.ebi.ac.uk/pub/databases/spot/eQTL/sumstats/QTS000024/QTD000424/QTD000424.all.tsv.gz	ENSG00000110801	12	122819449	C	T	chr12_122819449_C_T	6	0.0157068	0.32321	0.370219	0.373708	SNP	6	382	0.99963	ENSG00000110801	ENSG00000110801	2.704	rs116674171
QTS000024	ftp://ftp.ebi.ac.uk/pub/databases/spot/eQTL/sumstats/QTS000024/QTD000424/QTD000424.all.tsv.gz	ENSG00000111011	12	122819449	C	T	chr12_122819449_C_T	6	0.0157068	0.145285	0.305547	0.208868	SNP	6	382	0.99963	ENSG00000111011	ENSG00000111011	72.122	rs116674171
QTS000024	ftp://ftp.ebi.ac.uk/pub/databases/spot/eQTL/sumstats/QTS000024/QTD000424/QTD000424.all.tsv.gz	ENSG00000111328	12	122819449	C	T	chr12_122819449_C_T	6	0.0157068	0.236344	0.276182	0.232432	SNP	6	382	0.99963	ENSG00000111328	ENSG00000111328	2.792	rs116674171
QTS000024	ftp://ftp.ebi.ac.uk/pub/databases/spot/eQTL/sumstats/QTS000024/QTD000424/QTD000424.all.tsv.gz	ENSG00000111358	12	122819449	C	T	chr12_122819449_C_T	6	0.0157068	0.077217	-0.49677	0.279481	SNP	6	382	0.99963	ENSG00000111358	ENSG00000111358	10.332	rs116674171
QTS000024	ftp://ftp.ebi.ac.uk/pub/databases/spot/eQTL/sumstats/QTS000024/QTD000424/QTD000424.all.tsv.gz	ENSG00000111361	12	122819449	C	T	chr12_122819449_C_T	6	0.0157068	0.756306	-0.0817726	0.263088	SNP	6	382	0.99963	ENSG00000111361	ENSG00000111361	17.961	rs116674171
QTS000024	ftp://ftp.ebi.ac.uk/pub/databases/spot/eQTL/sumstats/QTS000024/QTD000424/QTD000424.all.tsv.gz	ENSG00000111364	12	122819449	C	T	chr12_122819449_C_T	6	0.0157068	0.288464	0.333823	0.313534	SNP	6	382	0.99963	ENSG00000111364	ENSG00000111364	7.561	rs116674171
QTS000024	ftp://ftp.ebi.ac.uk/pub/databases/spot/eQTL/sumstats/QTS000024/QTD000424/QTD000424.all.tsv.gz	ENSG00000130779	12	122819449	C	T	chr12_122819449_C_T	6	0.0157068	0.508271	0.152194	0.229594	SNP	6	382	0.99963	ENSG00000130779	ENSG00000130779	40.324	rs116674171
QTS000024	ftp://ftp.ebi.ac.uk/pub/databases/spot/eQTL/sumstats/QTS000024/QTD000424/QTD000424.all.tsv.gz	ENSG00000130787	12	122819449	C	T	chr12_122819449_C_T	6	0.0157068	0.188993	-0.226119	0.171475	SNP	6	382	0.99963	ENSG00000130787	ENSG00000130787	4.087	rs116674171
QTS000024	ftp://ftp.ebi.ac.uk/pub/databases/spot/eQTL/sumstats/QTS000024/QTD000424/QTD000424.all.tsv.gz	ENSG00000130921	12	122819449	C	T	chr12_122819449_C_T	6	0.0157068	0.914922	0.030658	0.286562	SNP	6	382	0.99963	ENSG00000130921	ENSG00000130921	1.526	rs116674171
QTS000024	ftp://ftp.ebi.ac.uk/pub/databases/spot/eQTL/sumstats/QTS000024/QTD000424/QTD000424.all.tsv.gz	ENSG00000139697	12	122819449	C	T	chr12_122819449_C_T	6	0.0157068	0.554531	-0.166958	0.281967	SNP	6	382	0.99963	ENSG00000139697	ENSG00000139697	45.711	rs116674171
QTS000024	ftp://ftp.ebi.ac.uk/pub/databases/spot/eQTL/sumstats/QTS000024/QTD000424/QTD000424.all.tsv.gz	ENSG00000139719	12	122819449	C	T	chr12_122819449_C_T	6	0.0157068	0.174344	-0.330567	0.242371	SNP	6	382	0.99963	ENSG00000139719	ENSG00000139719	4.177	rs116674171
QTS000024	ftp://ftp.ebi.ac.uk/pub/databases/spot/eQTL/sumstats/QTS000024/QTD000424/QTD000424.all.tsv.gz	ENSG00000139722	12	122819449	C	T	chr12_122819449_C_T	6	0.0157068	0.232982	0.288408	0.240976	SNP	6	382	0.99963	ENSG00000139722	ENSG00000139722	20.852	rs116674171
QTS000024	ftp://ftp.ebi.ac.uk/pub/databases/spot/eQTL/sumstats/QTS000024/QTD000424/QTD000424.all.tsv.gz	ENSG00000139726	12	122819449	C	T	chr12_122819449_C_T	6	0.0157068	0.416328	-0.208903	0.256408	SNP	6	382	0.99963	ENSG00000139726	ENSG00000139726	25.086	rs116674171
QTS000024	ftp://ftp.ebi.ac.uk/pub/databases/spot/eQTL/sumstats/QTS000024/QTD000424/QTD000424.all.tsv.gz	ENSG00000150967	12	122819449	C	T	chr12_122819449_C_T	6	0.0157068	0.310423	-0.240431	0.23635	SNP	6	382	0.99963	ENSG00000150967	ENSG00000150967	0.632	rs116674171
QTS000024	ftp://ftp.ebi.ac.uk/pub/databases/spot/eQTL/sumstats/QTS000024/QTD000424/QTD000424.all.tsv.gz	ENSG00000150977	12	122819449	C	T	chr12_122819449_C_T	6	0.0157068	0.923847	-0.0323927	0.338391	SNP	6	382	0.99963	ENSG00000150977	ENSG00000150977	137.221	rs116674171
QTS000024	ftp://ftp.ebi.ac.uk/pub/databases/spot/eQTL/sumstats/QTS000024/QTD000424/QTD000424.all.tsv.gz	ENSG00000158104	12	122819449	C	T	chr12_122819449_C_T	6	0.0157068	0.190382	-0.483702	0.367968	SNP	6	382	0.99963	ENSG00000158104	ENSG00000158104	26.153	rs116674171
QTS000024	ftp://ftp.ebi.ac.uk/pub/databases/spot/eQTL/sumstats/QTS000024/QTD000424/QTD000424.all.tsv.gz	ENSG00000168778	12	122819449	C	T	chr12_122819449_C_T	6	0.0157068	0.850564	-0.0550388	0.29171	SNP	6	382	0.99963	ENSG00000168778	ENSG00000168778	1.161	rs116674171
QTS000024	ftp://ftp.ebi.ac.uk/pub/databases/spot/eQTL/sumstats/QTS000024/QTD000424/QTD000424.all.tsv.gz	ENSG00000175727	12	122819449	C	T	chr12_122819449_C_T	6	0.0157068	0.920774	0.0306584	0.307812	SNP	6	382	0.99963	ENSG00000175727	ENSG00000175727	14.648	rs116674171
QTS000024	ftp://ftp.ebi.ac.uk/pub/databases/spot/eQTL/sumstats/QTS000024/QTD000424/QTD000424.all.tsv.gz	ENSG00000182196	12	122819449	C	T	chr12_122819449_C_T	6	0.0157068	0.200739	-0.461561	0.359399	SNP	6	382	0.99963	ENSG00000182196	ENSG00000182196	0.701	rs116674171
QTS000024	ftp://ftp.ebi.ac.uk/pub/databases/spot/eQTL/sumstats/QTS000024/QTD000424/QTD000424.all.tsv.gz	ENSG00000182782	12	122819449	C	T	chr12_122819449_C_T	6	0.0157068	0.956523	-0.0194111	0.355551	SNP	6	382	0.99963	ENSG00000182782	ENSG00000182782	128.211	rs116674171
QTS000024	ftp://ftp.ebi.ac.uk/pub/databases/spot/eQTL/sumstats/QTS000024/QTD000424/QTD000424.all.tsv.gz	ENSG00000183955	12	122819449	C	T	chr12_122819449_C_T	6	0.0157068	0.0791284	0.478704	0.271066	SNP	6	382	0.99963	ENSG00000183955	ENSG00000183955	10.749	rs116674171
QTS000024	ftp://ftp.ebi.ac.uk/pub/databases/spot/eQTL/sumstats/QTS000024/QTD000424/QTD000424.all.tsv.gz	ENSG00000184047	12	122819449	C	T	chr12_122819449_C_T	6	0.0157068	0.65744	-0.181082	0.407653	SNP	6	382	0.99963	ENSG00000184047	ENSG00000184047	1.072	rs116674171
QTS000024	ftp://ftp.ebi.ac.uk/pub/databases/spot/eQTL/sumstats/QTS000024/QTD000424/QTD000424.all.tsv.gz	ENSG00000184209	12	122819449	C	T	chr12_122819449_C_T	6	0.0157068	0.295712	0.3213	0.306352	SNP	6	382	0.99963	ENSG00000184209	ENSG00000184209	7.772	rs116674171
QTS000024	ftp://ftp.ebi.ac.uk/pub/databases/spot/eQTL/sumstats/QTS000024/QTD000424/QTD000424.all.tsv.gz	ENSG00000184445	12	122819449	C	T	chr12_122819449_C_T	6	0.0157068	0.249318	0.411195	0.355758	SNP	6	382	0.99963	ENSG00000184445	ENSG00000184445	1.512	rs116674171
QTS000024	ftp://ftp.ebi.ac.uk/pub/databases/spot/eQTL/sumstats/QTS000024/QTD000424/QTD000424.all.tsv.gz	ENSG00000185344	12	122819449	C	T	chr12_122819449_C_T	6	0.0157068	0.72977	-0.085176	0.246187	SNP	6	382	0.99963	ENSG00000185344	ENSG00000185344	1.623	rs116674171
QTS000024	ftp://ftp.ebi.ac.uk/pub/databases/spot/eQTL/sumstats/QTS000024/QTD000424/QTD000424.all.tsv.gz	ENSG00000255398	12	122819449	C	T	chr12_122819449_C_T	6	0.0157068	0.800362	0.0844515	0.333456	SNP	6	382	0.99963	ENSG00000255398	ENSG00000255398	82.87	rs116674171
QTS000024	ftp://ftp.ebi.ac.uk/pub/databases/spot/eQTL/sumstats/QTS000024/QTD000424/QTD000424.all.tsv.gz	ENSG00000256092	12	122819449	C	T	chr12_122819449_C_T	6	0.0157068	0.348172	-0.332066	0.353016	SNP	6	382	0.99963	ENSG00000256092	ENSG00000256092	1.373	rs116674171
QTS000024	ftp://ftp.ebi.ac.uk/pub/databases/spot/eQTL/sumstats/QTS000024/QTD000424/QTD000424.all.tsv.gz	ENSG00000256249	12	122819449	C	T	chr12_122819449_C_T	6	0.0157068	0.700035	0.112914	0.292596	SNP	6	382	0.99963	ENSG00000256249	ENSG00000256249	1.434	rs116674171
QTS000024	ftp://ftp.ebi.ac.uk/pub/databases/spot/eQTL/sumstats/QTS000024/QTD000424/QTD000424.all.tsv.gz	ENSG00000257097	12	122819449	C	T	chr12_122819449_C_T	6	0.0157068	0.0457225	0.738191	0.366855	SNP	6	382	0.99963	ENSG00000257097	ENSG00000257097	0.67	rs116674171
QTS000024	ftp://ftp.ebi.ac.uk/pub/databases/spot/eQTL/sumstats/QTS000024/QTD000424/QTD000424.all.tsv.gz	ENSG00000275265	12	122819449	C	T	chr12_122819449_C_T	6	0.0157068	0.581204	0.231227	0.418395	SNP	6	382	0.99963	ENSG00000275265	ENSG00000275265	1.85	rs116674171
QTS000024	ftp://ftp.ebi.ac.uk/pub/databases/spot/eQTL/sumstats/QTS000024/QTD000424/QTD000424.all.tsv.gz	ENSG00000278084	12	122819449	C	T	chr12_122819449_C_T	6	0.0157068	0.230671	0.354149	0.294438	SNP	6	382	0.99963	ENSG00000278084	ENSG00000278084	0	rs116674171
QTS000024	ftp://ftp.ebi.ac.uk/pub/databases/spot/eQTL/sumstats/QTS000024/QTD000424/QTD000424.all.tsv.gz	ENSG00000033030	12	122819642	G	A	chr12_122819642_G_A	32	0.0994764	0.346811	0.138013	0.146306	SNP	38	382	0.99985	ENSG00000033030	ENSG00000033030	17.478	rs1798568
QTS000024	ftp://ftp.ebi.ac.uk/pub/databases/spot/eQTL/sumstats/QTS000024/QTD000424/QTD000424.all.tsv.gz	ENSG00000051825	12	122819642	G	A	chr12_122819642_G_A	32	0.0994764	0.152489	-0.163289	0.11363	SNP	38	382	0.99985	ENSG00000051825	ENSG00000051825	1.152	rs1798568
QTS000024	ftp://ftp.ebi.ac.uk/pub/databases/spot/eQTL/sumstats/QTS000024/QTD000424/QTD000424.all.tsv.gz	ENSG00000086598	12	122819642	G	A	chr12_122819642_G_A	32	0.0994764	0.433171	0.0896614	0.114134	SNP	38	382	0.99985	ENSG00000086598	ENSG00000086598	154.283	rs1798568
QTS000024	ftp://ftp.ebi.ac.uk/pub/databases/spot/eQTL/sumstats/QTS000024/QTD000424/QTD000424.all.tsv.gz	ENSG00000110801	12	122819642	G	A	chr12_122819642_G_A	32	0.0994764	0.716097	-0.0538795	0.147913	SNP	38	382	0.99985	ENSG00000110801	ENSG00000110801	2.704	rs1798568
QTS000024	ftp://ftp.ebi.ac.uk/pub/databases/spot/eQTL/sumstats/QTS000024/QTD000424/QTD000424.all.tsv.gz	ENSG00000111011	12	122819642	G	A	chr12_122819642_G_A	32	0.0994764	0.264481	0.0925515	0.0826771	SNP	38	382	0.99985	ENSG00000111011	ENSG00000111011	72.122	rs1798568
QTS000024	ftp://ftp.ebi.ac.uk/pub/databases/spot/eQTL/sumstats/QTS000024/QTD000424/QTD000424.all.tsv.gz	ENSG00000111328	12	122819642	G	A	chr12_122819642_G_A	32	0.0994764	0.0788994	-0.161424	0.0913357	SNP	38	382	0.99985	ENSG00000111328	ENSG00000111328	2.792	rs1798568
QTS000024	ftp://ftp.ebi.ac.uk/pub/databases/spot/eQTL/sumstats/QTS000024/QTD000424/QTD000424.all.tsv.gz	ENSG00000111358	12	122819642	G	A	chr12_122819642_G_A	32	0.0994764	0.152777	-0.158954	0.110692	SNP	38	382	0.99985	ENSG00000111358	ENSG00000111358	10.332	rs1798568
QTS000024	ftp://ftp.ebi.ac.uk/pub/databases/spot/eQTL/sumstats/QTS000024/QTD000424/QTD000424.all.tsv.gz	ENSG00000111361	12	122819642	G	A	chr12_122819642_G_A	32	0.0994764	0.545443	-0.0628797	0.1038	SNP	38	382	0.99985	ENSG00000111361	ENSG00000111361	17.961	rs1798568
QTS000024	ftp://ftp.ebi.ac.uk/pub/databases/spot/eQTL/sumstats/QTS000024/QTD000424/QTD000424.all.tsv.gz	ENSG00000111364	12	122819642	G	A	chr12_122819642_G_A	32	0.0994764	0.7933	0.032586	0.124172	SNP	38	382	0.99985	ENSG00000111364	ENSG00000111364	7.561	rs1798568
QTS000024	ftp://ftp.ebi.ac.uk/pub/databases/spot/eQTL/sumstats/QTS000024/QTD000424/QTD000424.all.tsv.gz	ENSG00000130779	12	122819642	G	A	chr12_122819642_G_A	32	0.0994764	0.237609	0.107135	0.0904078	SNP	38	382	0.99985	ENSG00000130779	ENSG00000130779	40.324	rs1798568
QTS000024	ftp://ftp.ebi.ac.uk/pub/databases/spot/eQTL/sumstats/QTS000024/QTD000424/QTD000424.all.tsv.gz	ENSG00000130787	12	122819642	G	A	chr12_122819642_G_A	32	0.0994764	0.019818	-0.157524	0.0669962	SNP	38	382	0.99985	ENSG00000130787	ENSG00000130787	4.087	rs1798568
QTS000024	ftp://ftp.ebi.ac.uk/pub/databases/spot/eQTL/sumstats/QTS000024/QTD000424/QTD000424.all.tsv.gz	ENSG00000130921	12	122819642	G	A	chr12_122819642_G_A	32	0.0994764	0.341374	0.107673	0.112861	SNP	38	382	0.99985	ENSG00000130921	ENSG00000130921	1.526	rs1798568
QTS000024	ftp://ftp.ebi.ac.uk/pub/databases/spot/eQTL/sumstats/QTS000024/QTD000424/QTD000424.all.tsv.gz	ENSG00000139697	12	122819642	G	A	chr12_122819642_G_A	32	0.0994764	0.175462	-0.150813	0.110864	SNP	38	382	0.99985	ENSG00000139697	ENSG00000139697	45.711	rs1798568
QTS000024	ftp://ftp.ebi.ac.uk/pub/databases/spot/eQTL/sumstats/QTS000024/QTD000424/QTD000424.all.tsv.gz	ENSG00000139719	12	122819642	G	A	chr12_122819642_G_A	32	0.0994764	0.479433	-0.0680853	0.0960672	SNP	38	382	0.99985	ENSG00000139719	ENSG00000139719	4.177	rs1798568
QTS000024	ftp://ftp.ebi.ac.uk/pub/databases/spot/eQTL/sumstats/QTS000024/QTD000424/QTD000424.all.tsv.gz	ENSG00000139722	12	122819642	G	A	chr12_122819642_G_A	32	0.0994764	0.0335711	0.202017	0.094314	SNP	38	382	0.99985	ENSG00000139722	ENSG00000139722	20.852	rs1798568
QTS000024	ftp://ftp.ebi.ac.uk/pub/databases/spot/eQTL/sumstats/QTS000024/QTD000424/QTD000424.all.tsv.gz	ENSG00000139726	12	122819642	G	A	chr12_122819642_G_A	32	0.0994764	0.814893	-0.0237792	0.101417	SNP	38	382	0.99985	ENSG00000139726	ENSG00000139726	25.086	rs1798568
QTS000024	ftp://ftp.ebi.ac.uk/pub/databases/spot/eQTL/sumstats/QTS000024/QTD000424/QTD000424.all.tsv.gz	ENSG00000150967	12	122819642	G	A	chr12_122819642_G_A	32	0.0994764	0.992118	0.00092589	0.0935962	SNP	38	382	0.99985	ENSG00000150967	ENSG00000150967	0.632	rs1798568
QTS000024	ftp://ftp.ebi.ac.uk/pub/databases/spot/eQTL/sumstats/QTS000024/QTD000424/QTD000424.all.tsv.gz	ENSG00000150977	12	122819642	G	A	chr12_122819642_G_A	32	0.0994764	0.031821	-0.28536	0.131874	SNP	38	382	0.99985	ENSG00000150977	ENSG00000150977	137.221	rs1798568
QTS000024	ftp://ftp.ebi.ac.uk/pub/databases/spot/eQTL/sumstats/QTS000024/QTD000424/QTD000424.all.tsv.gz	ENSG00000158104	12	122819642	G	A	chr12_122819642_G_A	32	0.0994764	0.135285	-0.217685	0.145078	SNP	38	382	0.99985	ENSG00000158104	ENSG00000158104	26.153	rs1798568
QTS000024	ftp://ftp.ebi.ac.uk/pub/databases/spot/eQTL/sumstats/QTS000024/QTD000424/QTD000424.all.tsv.gz	ENSG00000168778	12	122819642	G	A	chr12_122819642_G_A	32	0.0994764	0.398956	-0.0972033	0.11496	SNP	38	382	0.99985	ENSG00000168778	ENSG00000168778	1.161	rs1798568
QTS000024	ftp://ftp.ebi.ac.uk/pub/databases/spot/eQTL/sumstats/QTS000024/QTD000424/QTD000424.all.tsv.gz	ENSG00000175727	12	122819642	G	A	chr12_122819642_G_A	32	0.0994764	0.696276	0.0475014	0.121489	SNP	38	382	0.99985	ENSG00000175727	ENSG00000175727	14.648	rs1798568
QTS000024	ftp://ftp.ebi.ac.uk/pub/databases/spot/eQTL/sumstats/QTS000024/QTD000424/QTD000424.all.tsv.gz	ENSG00000182196	12	122819642	G	A	chr12_122819642_G_A	32	0.0994764	0.0717154	-0.25594	0.14126	SNP	38	382	0.99985	ENSG00000182196	ENSG00000182196	0.701	rs1798568
QTS000024	ftp://ftp.ebi.ac.uk/pub/databases/spot/eQTL/sumstats/QTS000024/QTD000424/QTD000424.all.tsv.gz	ENSG00000182782	12	122819642	G	A	chr12_122819642_G_A	32	0.0994764	0.987308	-0.00223654	0.14039	SNP	38	382	0.99985	ENSG00000182782	ENSG00000182782	128.211	rs1798568
QTS000024	ftp://ftp.ebi.ac.uk/pub/databases/spot/eQTL/sumstats/QTS000024/QTD000424/QTD000424.all.tsv.gz	ENSG00000183955	12	122819642	G	A	chr12_122819642_G_A	32	0.0994764	0.271263	-0.118752	0.107602	SNP	38	382	0.99985	ENSG00000183955	ENSG00000183955	10.749	rs1798568
QTS000024	ftp://ftp.ebi.ac.uk/pub/databases/spot/eQTL/sumstats/QTS000024/QTD000424/QTD000424.all.tsv.gz	ENSG00000184047	12	122819642	G	A	chr12_122819642_G_A	32	0.0994764	0.075539	0.285338	0.159609	SNP	38	382	0.99985	ENSG00000184047	ENSG00000184047	1.072	rs1798568
QTS000024	ftp://ftp.ebi.ac.uk/pub/databases/spot/eQTL/sumstats/QTS000024/QTD000424/QTD000424.all.tsv.gz	ENSG00000184209	12	122819642	G	A	chr12_122819642_G_A	32	0.0994764	0.432792	0.0952336	0.121127	SNP	38	382	0.99985	ENSG00000184209	ENSG00000184209	7.772	rs1798568
QTS000024	ftp://ftp.ebi.ac.uk/pub/databases/spot/eQTL/sumstats/QTS000024/QTD000424/QTD000424.all.tsv.gz	ENSG00000184445	12	122819642	G	A	chr12_122819642_G_A	32	0.0994764	0.73228	0.0482967	0.140955	SNP	38	382	0.99985	ENSG00000184445	ENSG00000184445	1.512	rs1798568
QTS000024	ftp://ftp.ebi.ac.uk/pub/databases/spot/eQTL/sumstats/QTS000024/QTD000424/QTD000424.all.tsv.gz	ENSG00000185344	12	122819642	G	A	chr12_122819642_G_A	32	0.0994764	0.15895	-0.13678	0.0966913	SNP	38	382	0.99985	ENSG00000185344	ENSG00000185344	1.623	rs1798568
QTS000024	ftp://ftp.ebi.ac.uk/pub/databases/spot/eQTL/sumstats/QTS000024/QTD000424/QTD000424.all.tsv.gz	ENSG00000255398	12	122819642	G	A	chr12_122819642_G_A	32	0.0994764	0.606056	-0.0679839	0.131589	SNP	38	382	0.99985	ENSG00000255398	ENSG00000255398	82.87	rs1798568
QTS000024	ftp://ftp.ebi.ac.uk/pub/databases/spot/eQTL/sumstats/QTS000024/QTD000424/QTD000424.all.tsv.gz	ENSG00000256092	12	122819642	G	A	chr12_122819642_G_A	32	0.0994764	0.41469	-0.114034	0.139473	SNP	38	382	0.99985	ENSG00000256092	ENSG00000256092	1.373	rs1798568
QTS000024	ftp://ftp.ebi.ac.uk/pub/databases/spot/eQTL/sumstats/QTS000024/QTD000424/QTD000424.all.tsv.gz	ENSG00000256249	12	122819642	G	A	chr12_122819642_G_A	32	0.0994764	0.546278	-0.0697978	0.11546	SNP	38	382	0.99985	ENSG00000256249	ENSG00000256249	1.434	rs1798568
QTS000024	ftp://ftp.ebi.ac.uk/pub/databases/spot/eQTL/sumstats/QTS000024/QTD000424/QTD000424.all.tsv.gz	ENSG00000257097	12	122819642	G	A	chr12_122819642_G_A	32	0.0994764	0.151479	0.209825	0.145653	SNP	38	382	0.99985	ENSG00000257097	ENSG00000257097	0.67	rs1798568
QTS000024	ftp://ftp.ebi.ac.uk/pub/databases/spot/eQTL/sumstats/QTS000024/QTD000424/QTD000424.all.tsv.gz	ENSG00000275265	12	122819642	G	A	chr12_122819642_G_A	32	0.0994764	0.130946	0.249279	0.164275	SNP	38	382	0.99985	ENSG00000275265	ENSG00000275265	1.85	rs1798568
QTS000024	ftp://ftp.ebi.ac.uk/pub/databases/spot/eQTL/sumstats/QTS000024/QTD000424/QTD000424.all.tsv.gz	ENSG00000278084	12	122819642	G	A	chr12_122819642_G_A	32	0.0994764	0.563741	0.0674542	0.116624	SNP	38	382	0.99985	ENSG00000278084	ENSG00000278084	0	rs1798568
QTS000024	ftp://ftp.ebi.ac.uk/pub/databases/spot/eQTL/sumstats/QTS000024/QTD000424/QTD000424.all.tsv.gz	ENSG00000033030	12	122820061	C	CA	chr12_122820061_C_CA	28	0.0837696	0.364764	0.153482	0.168908	INDEL	33	382	0.91279	ENSG00000033030	ENSG00000033030	17.478	rs34620795
QTS000024	ftp://ftp.ebi.ac.uk/pub/databases/spot/eQTL/sumstats/QTS000024/QTD000424/QTD000424.all.tsv.gz	ENSG00000033030	12	122820061	C	CAA	chr12_122820061_C_CAA	83	0.269634	0.112545	-0.18205	0.11415	INDEL	279	382	0.87401	ENSG00000033030	ENSG00000033030	17.478	rs34620795
QTS000024	ftp://ftp.ebi.ac.uk/pub/databases/spot/eQTL/sumstats/QTS000024/QTD000424/QTD000424.all.tsv.gz	ENSG00000033030	12	122820061	C	CAA	chr12_122820061_C_CAA	83	0.269634	0.112545	-0.18205	0.11415	INDEL	279	382	0.87401	ENSG00000033030	ENSG00000033030	17.478	rs71867922
QTS000024	ftp://ftp.ebi.ac.uk/pub/databases/spot/eQTL/sumstats/QTS000024/QTD000424/QTD000424.all.tsv.gz	ENSG00000033030	12	122820061	C	CAAAA	chr12_122820061_C_CAAAA	27	0.0759162	0.727706	0.0608928	0.174611	INDEL	29	382	0.88594	ENSG00000033030	ENSG00000033030	17.478	rs34620795
QTS000024	ftp://ftp.ebi.ac.uk/pub/databases/spot/eQTL/sumstats/QTS000024/QTD000424/QTD000424.all.tsv.gz	ENSG00000033030	12	122820061	C	CAAAAA	chr12_122820061_C_CAAAAA	8	0.0209424	0.609284	0.190324	0.371717	INDEL	8	382	0.83648	ENSG00000033030	ENSG00000033030	17.478	rs34620795
QTS000024	ftp://ftp.ebi.ac.uk/pub/databases/spot/eQTL/sumstats/QTS000024/QTD000424/QTD000424.all.tsv.gz	ENSG00000051825	12	122820061	C	CA	chr12_122820061_C_CA	28	0.0837696	0.344464	-0.12474	0.131592	INDEL	33	382	0.91279	ENSG00000051825	ENSG00000051825	1.152	rs34620795
QTS000024	ftp://ftp.ebi.ac.uk/pub/databases/spot/eQTL/sumstats/QTS000024/QTD000424/QTD000424.all.tsv.gz	ENSG00000051825	12	122820061	C	CAA	chr12_122820061_C_CAA	83	0.269634	0.225293	0.108562	0.0892158	INDEL	279	382	0.87401	ENSG00000051825	ENSG00000051825	1.152	rs34620795
QTS000024	ftp://ftp.ebi.ac.uk/pub/databases/spot/eQTL/sumstats/QTS000024/QTD000424/QTD000424.all.tsv.gz	ENSG00000051825	12	122820061	C	CAA	chr12_122820061_C_CAA	83	0.269634	0.225293	0.108562	0.0892158	INDEL	279	382	0.87401	ENSG00000051825	ENSG00000051825	1.152	rs71867922
QTS000024	ftp://ftp.ebi.ac.uk/pub/databases/spot/eQTL/sumstats/QTS000024/QTD000424/QTD000424.all.tsv.gz	ENSG00000051825	12	122820061	C	CAAAA	chr12_122820061_C_CAAAA	27	0.0759162	0.373876	0.12107	0.135804	INDEL	29	382	0.88594	ENSG00000051825	ENSG00000051825	1.152	rs34620795
QTS000024	ftp://ftp.ebi.ac.uk/pub/databases/spot/eQTL/sumstats/QTS000024/QTD000424/QTD000424.all.tsv.gz	ENSG00000051825	12	122820061	C	CAAAAA	chr12_122820061_C_CAAAAA	8	0.0209424	0.402202	0.242926	0.289293	INDEL	8	382	0.83648	ENSG00000051825	ENSG00000051825	1.152	rs34620795
QTS000024	ftp://ftp.ebi.ac.uk/pub/databases/spot/eQTL/sumstats/QTS000024/QTD000424/QTD000424.all.tsv.gz	ENSG00000086598	12	122820061	C	CA	chr12_122820061_C_CA	28	0.0837696	0.548672	0.0792229	0.131838	INDEL	33	382	0.91279	ENSG00000086598	ENSG00000086598	154.283	rs34620795
QTS000024	ftp://ftp.ebi.ac.uk/pub/databases/spot/eQTL/sumstats/QTS000024/QTD000424/QTD000424.all.tsv.gz	ENSG00000086598	12	122820061	C	CAA	chr12_122820061_C_CAA	83	0.269634	0.305574	-0.0918147	0.0893535	INDEL	279	382	0.87401	ENSG00000086598	ENSG00000086598	154.283	rs34620795
QTS000024	ftp://ftp.ebi.ac.uk/pub/databases/spot/eQTL/sumstats/QTS000024/QTD000424/QTD000424.all.tsv.gz	ENSG00000086598	12	122820061	C	CAA	chr12_122820061_C_CAA	83	0.269634	0.305574	-0.0918147	0.0893535	INDEL	279	382	0.87401	ENSG00000086598	ENSG00000086598	154.283	rs71867922
QTS000024	ftp://ftp.ebi.ac.uk/pub/databases/spot/eQTL/sumstats/QTS000024/QTD000424/QTD000424.all.tsv.gz	ENSG00000086598	12	122820061	C	CAAAA	chr12_122820061_C_CAAAA	27	0.0759162	0.796707	0.0351221	0.136132	INDEL	29	382	0.88594	ENSG00000086598	ENSG00000086598	154.283	rs34620795
QTS000024	ftp://ftp.ebi.ac.uk/pub/databases/spot/eQTL/sumstats/QTS000024/QTD000424/QTD000424.all.tsv.gz	ENSG00000086598	12	122820061	C	CAAAAA	chr12_122820061_C_CAAAAA	8	0.0209424	0.910318	0.0327075	0.289961	INDEL	8	382	0.83648	ENSG00000086598	ENSG00000086598	154.283	rs34620795
QTS000024	ftp://ftp.ebi.ac.uk/pub/databases/spot/eQTL/sumstats/QTS000024/QTD000424/QTD000424.all.tsv.gz	ENSG00000110801	12	122820061	C	CA	chr12_122820061_C_CA	28	0.0837696	0.222019	-0.208426	0.170072	INDEL	33	382	0.91279	ENSG00000110801	ENSG00000110801	2.704	rs34620795
QTS000024	ftp://ftp.ebi.ac.uk/pub/databases/spot/eQTL/sumstats/QTS000024/QTD000424/QTD000424.all.tsv.gz	ENSG00000110801	12	122820061	C	CAA	chr12_122820061_C_CAA	83	0.269634	0.678565	-0.0481235	0.115929	INDEL	279	382	0.87401	ENSG00000110801	ENSG00000110801	2.704	rs34620795
QTS000024	ftp://ftp.ebi.ac.uk/pub/databases/spot/eQTL/sumstats/QTS000024/QTD000424/QTD000424.all.tsv.gz	ENSG00000110801	12	122820061	C	CAA	chr12_122820061_C_CAA	83	0.269634	0.678565	-0.0481235	0.115929	INDEL	279	382	0.87401	ENSG00000110801	ENSG00000110801	2.704	rs71867922
QTS000024	ftp://ftp.ebi.ac.uk/pub/databases/spot/eQTL/sumstats/QTS000024/QTD000424/QTD000424.all.tsv.gz	ENSG00000110801	12	122820061	C	CAAAA	chr12_122820061_C_CAAAA	27	0.0759162	0.915528	-0.0187168	0.176206	INDEL	29	382	0.88594	ENSG00000110801	ENSG00000110801	2.704	rs34620795
QTS000024	ftp://ftp.ebi.ac.uk/pub/databases/spot/eQTL/sumstats/QTS000024/QTD000424/QTD000424.all.tsv.gz	ENSG00000110801	12	122820061	C	CAAAAA	chr12_122820061_C_CAAAAA	8	0.0209424	0.992484	0.00354019	0.375274	INDEL	8	382	0.83648	ENSG00000110801	ENSG00000110801	2.704	rs34620795
QTS000024	ftp://ftp.ebi.ac.uk/pub/databases/spot/eQTL/sumstats/QTS000024/QTD000424/QTD000424.all.tsv.gz	ENSG00000111011	12	122820061	C	CA	chr12_122820061_C_CA	28	0.0837696	0.2127	0.119253	0.0953484	INDEL	33	382	0.91279	ENSG00000111011	ENSG00000111011	72.122	rs34620795
QTS000024	ftp://ftp.ebi.ac.uk/pub/databases/spot/eQTL/sumstats/QTS000024/QTD000424/QTD000424.all.tsv.gz	ENSG00000111011	12	122820061	C	CAA	chr12_122820061_C_CAA	83	0.269634	0.520784	-0.0417974	0.0649605	INDEL	279	382	0.87401	ENSG00000111011	ENSG00000111011	72.122	rs34620795
QTS000024	ftp://ftp.ebi.ac.uk/pub/databases/spot/eQTL/sumstats/QTS000024/QTD000424/QTD000424.all.tsv.gz	ENSG00000111011	12	122820061	C	CAA	chr12_122820061_C_CAA	83	0.269634	0.520784	-0.0417974	0.0649605	INDEL	279	382	0.87401	ENSG00000111011	ENSG00000111011	72.122	rs71867922
QTS000024	ftp://ftp.ebi.ac.uk/pub/databases/spot/eQTL/sumstats/QTS000024/QTD000424/QTD000424.all.tsv.gz	ENSG00000111011	12	122820061	C	CAAAA	chr12_122820061_C_CAAAA	27	0.0759162	0.346577	-0.0930174	0.0985586	INDEL	29	382	0.88594	ENSG00000111011	ENSG00000111011	72.122	rs34620795
QTS000024	ftp://ftp.ebi.ac.uk/pub/databases/spot/eQTL/sumstats/QTS000024/QTD000424/QTD000424.all.tsv.gz	ENSG00000111011	12	122820061	C	CAAAAA	chr12_122820061_C_CAAAAA	8	0.0209424	0.927356	-0.0192121	0.210423	INDEL	8	382	0.83648	ENSG00000111011	ENSG00000111011	72.122	rs34620795
QTS000024	ftp://ftp.ebi.ac.uk/pub/databases/spot/eQTL/sumstats/QTS000024/QTD000424/QTD000424.all.tsv.gz	ENSG00000111328	12	122820061	C	CA	chr12_122820061_C_CA	28	0.0837696	0.198691	-0.136573	0.105858	INDEL	33	382	0.91279	ENSG00000111328	ENSG00000111328	2.792	rs34620795
QTS000024	ftp://ftp.ebi.ac.uk/pub/databases/spot/eQTL/sumstats/QTS000024/QTD000424/QTD000424.all.tsv.gz	ENSG00000111328	12	122820061	C	CAA	chr12_122820061_C_CAA	83	0.269634	0.101083	0.118139	0.071675	INDEL	279	382	0.87401	ENSG00000111328	ENSG00000111328	2.792	rs34620795
QTS000024	ftp://ftp.ebi.ac.uk/pub/databases/spot/eQTL/sumstats/QTS000024/QTD000424/QTD000424.all.tsv.gz	ENSG00000111328	12	122820061	C	CAA	chr12_122820061_C_CAA	83	0.269634	0.101083	0.118139	0.071675	INDEL	279	382	0.87401	ENSG00000111328	ENSG00000111328	2.792	rs71867922
QTS000024	ftp://ftp.ebi.ac.uk/pub/databases/spot/eQTL/sumstats/QTS000024/QTD000424/QTD000424.all.tsv.gz	ENSG00000111328	12	122820061	C	CAAAA	chr12_122820061_C_CAAAA	27	0.0759162	0.824863	0.0243155	0.109715	INDEL	29	382	0.88594	ENSG00000111328	ENSG00000111328	2.792	rs34620795
QTS000024	ftp://ftp.ebi.ac.uk/pub/databases/spot/eQTL/sumstats/QTS000024/QTD000424/QTD000424.all.tsv.gz	ENSG00000111328	12	122820061	C	CAAAAA	chr12_122820061_C_CAAAAA	8	0.0209424	0.51986	0.150518	0.233414	INDEL	8	382	0.83648	ENSG00000111328	ENSG00000111328	2.792	rs34620795
QTS000024	ftp://ftp.ebi.ac.uk/pub/databases/spot/eQTL/sumstats/QTS000024/QTD000424/QTD000424.all.tsv.gz	ENSG00000111358	12	122820061	C	CA	chr12_122820061_C_CA	28	0.0837696	0.639224	-0.0603126	0.128435	INDEL	33	382	0.91279	ENSG00000111358	ENSG00000111358	10.332	rs34620795
QTS000024	ftp://ftp.ebi.ac.uk/pub/databases/spot/eQTL/sumstats/QTS000024/QTD000424/QTD000424.all.tsv.gz	ENSG00000111358	12	122820061	C	CAA	chr12_122820061_C_CAA	83	0.269634	0.716415	0.0317413	0.08724	INDEL	279	382	0.87401	ENSG00000111358	ENSG00000111358	10.332	rs34620795
QTS000024	ftp://ftp.ebi.ac.uk/pub/databases/spot/eQTL/sumstats/QTS000024/QTD000424/QTD000424.all.tsv.gz	ENSG00000111358	12	122820061	C	CAA	chr12_122820061_C_CAA	83	0.269634	0.716415	0.0317413	0.08724	INDEL	279	382	0.87401	ENSG00000111358	ENSG00000111358	10.332	rs71867922
QTS000024	ftp://ftp.ebi.ac.uk/pub/databases/spot/eQTL/sumstats/QTS000024/QTD000424/QTD000424.all.tsv.gz	ENSG00000111358	12	122820061	C	CAAAA	chr12_122820061_C_CAAAA	27	0.0759162	0.548812	-0.0795652	0.132454	INDEL	29	382	0.88594	ENSG00000111358	ENSG00000111358	10.332	rs34620795
QTS000024	ftp://ftp.ebi.ac.uk/pub/databases/spot/eQTL/sumstats/QTS000024/QTD000424/QTD000424.all.tsv.gz	ENSG00000111358	12	122820061	C	CAAAAA	chr12_122820061_C_CAAAAA	8	0.0209424	0.520496	0.181599	0.282041	INDEL	8	382	0.83648	ENSG00000111358	ENSG00000111358	10.332	rs34620795
QTS000024	ftp://ftp.ebi.ac.uk/pub/databases/spot/eQTL/sumstats/QTS000024/QTD000424/QTD000424.all.tsv.gz	ENSG00000111361	12	122820061	C	CA	chr12_122820061_C_CA	28	0.0837696	0.906967	-0.0140363	0.119934	INDEL	33	382	0.91279	ENSG00000111361	ENSG00000111361	17.961	rs34620795
QTS000024	ftp://ftp.ebi.ac.uk/pub/databases/spot/eQTL/sumstats/QTS000024/QTD000424/QTD000424.all.tsv.gz	ENSG00000111361	12	122820061	C	CAA	chr12_122820061_C_CAA	83	0.269634	0.326433	-0.0799313	0.0812254	INDEL	279	382	0.87401	ENSG00000111361	ENSG00000111361	17.961	rs34620795
QTS000024	ftp://ftp.ebi.ac.uk/pub/databases/spot/eQTL/sumstats/QTS000024/QTD000424/QTD000424.all.tsv.gz	ENSG00000111361	12	122820061	C	CAA	chr12_122820061_C_CAA	83	0.269634	0.326433	-0.0799313	0.0812254	INDEL	279	382	0.87401	ENSG00000111361	ENSG00000111361	17.961	rs71867922
QTS000024	ftp://ftp.ebi.ac.uk/pub/databases/spot/eQTL/sumstats/QTS000024/QTD000424/QTD000424.all.tsv.gz	ENSG00000111361	12	122820061	C	CAAAA	chr12_122820061_C_CAAAA	27	0.0759162	0.393567	0.105612	0.123485	INDEL	29	382	0.88594	ENSG00000111361	ENSG00000111361	17.961	rs34620795
QTS000024	ftp://ftp.ebi.ac.uk/pub/databases/spot/eQTL/sumstats/QTS000024/QTD000424/QTD000424.all.tsv.gz	ENSG00000111361	12	122820061	C	CAAAAA	chr12_122820061_C_CAAAAA	8	0.0209424	0.0491196	0.516392	0.260638	INDEL	8	382	0.83648	ENSG00000111361	ENSG00000111361	17.961	rs34620795
QTS000024	ftp://ftp.ebi.ac.uk/pub/databases/spot/eQTL/sumstats/QTS000024/QTD000424/QTD000424.all.tsv.gz	ENSG00000111364	12	122820061	C	CA	chr12_122820061_C_CA	28	0.0837696	0.804643	0.0355054	0.143331	INDEL	33	382	0.91279	ENSG00000111364	ENSG00000111364	7.561	rs34620795
QTS000024	ftp://ftp.ebi.ac.uk/pub/databases/spot/eQTL/sumstats/QTS000024/QTD000424/QTD000424.all.tsv.gz	ENSG00000111364	12	122820061	C	CAA	chr12_122820061_C_CAA	83	0.269634	0.892827	-0.0131343	0.0973463	INDEL	279	382	0.87401	ENSG00000111364	ENSG00000111364	7.561	rs34620795
QTS000024	ftp://ftp.ebi.ac.uk/pub/databases/spot/eQTL/sumstats/QTS000024/QTD000424/QTD000424.all.tsv.gz	ENSG00000111364	12	122820061	C	CAA	chr12_122820061_C_CAA	83	0.269634	0.892827	-0.0131343	0.0973463	INDEL	279	382	0.87401	ENSG00000111364	ENSG00000111364	7.561	rs71867922
QTS000024	ftp://ftp.ebi.ac.uk/pub/databases/spot/eQTL/sumstats/QTS000024/QTD000424/QTD000424.all.tsv.gz	ENSG00000111364	12	122820061	C	CAAAA	chr12_122820061_C_CAAAA	27	0.0759162	0.192743	-0.192451	0.147188	INDEL	29	382	0.88594	ENSG00000111364	ENSG00000111364	7.561	rs34620795
QTS000024	ftp://ftp.ebi.ac.uk/pub/databases/spot/eQTL/sumstats/QTS000024/QTD000424/QTD000424.all.tsv.gz	ENSG00000111364	12	122820061	C	CAAAAA	chr12_122820061_C_CAAAAA	8	0.0209424	0.167564	0.434138	0.313278	INDEL	8	382	0.83648	ENSG00000111364	ENSG00000111364	7.561	rs34620795
QTS000024	ftp://ftp.ebi.ac.uk/pub/databases/spot/eQTL/sumstats/QTS000024/QTD000424/QTD000424.all.tsv.gz	ENSG00000130779	12	122820061	C	CA	chr12_122820061_C_CA	28	0.0837696	0.108356	0.167845	0.104004	INDEL	33	382	0.91279	ENSG00000130779	ENSG00000130779	40.324	rs34620795
QTS000024	ftp://ftp.ebi.ac.uk/pub/databases/spot/eQTL/sumstats/QTS000024/QTD000424/QTD000424.all.tsv.gz	ENSG00000130779	12	122820061	C	CAA	chr12_122820061_C_CAA	83	0.269634	0.211952	0.0887377	0.0708333	INDEL	279	382	0.87401	ENSG00000130779	ENSG00000130779	40.324	rs34620795
QTS000024	ftp://ftp.ebi.ac.uk/pub/databases/spot/eQTL/sumstats/QTS000024/QTD000424/QTD000424.all.tsv.gz	ENSG00000130779	12	122820061	C	CAA	chr12_122820061_C_CAA	83	0.269634	0.211952	0.0887377	0.0708333	INDEL	279	382	0.87401	ENSG00000130779	ENSG00000130779	40.324	rs71867922
QTS000024	ftp://ftp.ebi.ac.uk/pub/databases/spot/eQTL/sumstats/QTS000024/QTD000424/QTD000424.all.tsv.gz	ENSG00000130779	12	122820061	C	CAAAA	chr12_122820061_C_CAAAA	27	0.0759162	0.0100889	-0.275886	0.106073	INDEL	29	382	0.88594	ENSG00000130779	ENSG00000130779	40.324	rs34620795
QTS000024	ftp://ftp.ebi.ac.uk/pub/databases/spot/eQTL/sumstats/QTS000024/QTD000424/QTD000424.all.tsv.gz	ENSG00000130779	12	122820061	C	CAAAAA	chr12_122820061_C_CAAAAA	8	0.0209424	0.989194	0.00312222	0.230202	INDEL	8	382	0.83648	ENSG00000130779	ENSG00000130779	40.324	rs34620795
QTS000024	ftp://ftp.ebi.ac.uk/pub/databases/spot/eQTL/sumstats/QTS000024/QTD000424/QTD000424.all.tsv.gz	ENSG00000130787	12	122820061	C	CA	chr12_122820061_C_CA	28	0.0837696	0.0975597	-0.129797	0.0779253	INDEL	33	382	0.91279	ENSG00000130787	ENSG00000130787	4.087	rs34620795
QTS000024	ftp://ftp.ebi.ac.uk/pub/databases/spot/eQTL/sumstats/QTS000024/QTD000424/QTD000424.all.tsv.gz	ENSG00000130787	12	122820061	C	CAA	chr12_122820061_C_CAA	83	0.269634	0.0602047	0.0998685	0.0527995	INDEL	279	382	0.87401	ENSG00000130787	ENSG00000130787	4.087	rs34620795
QTS000024	ftp://ftp.ebi.ac.uk/pub/databases/spot/eQTL/sumstats/QTS000024/QTD000424/QTD000424.all.tsv.gz	ENSG00000130787	12	122820061	C	CAA	chr12_122820061_C_CAA	83	0.269634	0.0602047	0.0998685	0.0527995	INDEL	279	382	0.87401	ENSG00000130787	ENSG00000130787	4.087	rs71867922
QTS000024	ftp://ftp.ebi.ac.uk/pub/databases/spot/eQTL/sumstats/QTS000024/QTD000424/QTD000424.all.tsv.gz	ENSG00000130787	12	122820061	C	CAAAA	chr12_122820061_C_CAAAA	27	0.0759162	0.544596	-0.0491367	0.0809424	INDEL	29	382	0.88594	ENSG00000130787	ENSG00000130787	4.087	rs34620795
QTS000024	ftp://ftp.ebi.ac.uk/pub/databases/spot/eQTL/sumstats/QTS000024/QTD000424/QTD000424.all.tsv.gz	ENSG00000130787	12	122820061	C	CAAAAA	chr12_122820061_C_CAAAAA	8	0.0209424	0.177339	0.232512	0.171669	INDEL	8	382	0.83648	ENSG00000130787	ENSG00000130787	4.087	rs34620795
QTS000024	ftp://ftp.ebi.ac.uk/pub/databases/spot/eQTL/sumstats/QTS000024/QTD000424/QTD000424.all.tsv.gz	ENSG00000130921	12	122820061	C	CA	chr12_122820061_C_CA	28	0.0837696	0.279788	0.141127	0.130175	INDEL	33	382	0.91279	ENSG00000130921	ENSG00000130921	1.526	rs34620795
QTS000024	ftp://ftp.ebi.ac.uk/pub/databases/spot/eQTL/sumstats/QTS000024/QTD000424/QTD000424.all.tsv.gz	ENSG00000130921	12	122820061	C	CAA	chr12_122820061_C_CAA	83	0.269634	0.375864	0.0785666	0.0884966	INDEL	279	382	0.87401	ENSG00000130921	ENSG00000130921	1.526	rs34620795
QTS000024	ftp://ftp.ebi.ac.uk/pub/databases/spot/eQTL/sumstats/QTS000024/QTD000424/QTD000424.all.tsv.gz	ENSG00000130921	12	122820061	C	CAA	chr12_122820061_C_CAA	83	0.269634	0.375864	0.0785666	0.0884966	INDEL	279	382	0.87401	ENSG00000130921	ENSG00000130921	1.526	rs71867922
QTS000024	ftp://ftp.ebi.ac.uk/pub/databases/spot/eQTL/sumstats/QTS000024/QTD000424/QTD000424.all.tsv.gz	ENSG00000130921	12	122820061	C	CAAAA	chr12_122820061_C_CAAAA	27	0.0759162	0.424656	-0.107635	0.134505	INDEL	29	382	0.88594	ENSG00000130921	ENSG00000130921	1.526	rs34620795
QTS000024	ftp://ftp.ebi.ac.uk/pub/databases/spot/eQTL/sumstats/QTS000024/QTD000424/QTD000424.all.tsv.gz	ENSG00000130921	12	122820061	C	CAAAAA	chr12_122820061_C_CAAAAA	8	0.0209424	0.497088	-0.195027	0.286597	INDEL	8	382	0.83648	ENSG00000130921	ENSG00000130921	1.526	rs34620795
QTS000024	ftp://ftp.ebi.ac.uk/pub/databases/spot/eQTL/sumstats/QTS000024/QTD000424/QTD000424.all.tsv.gz	ENSG00000139697	12	122820061	C	CA	chr12_122820061_C_CA	28	0.0837696	0.482501	-0.0904057	0.128458	INDEL	33	382	0.91279	ENSG00000139697	ENSG00000139697	45.711	rs34620795
QTS000024	ftp://ftp.ebi.ac.uk/pub/databases/spot/eQTL/sumstats/QTS000024/QTD000424/QTD000424.all.tsv.gz	ENSG00000139697	12	122820061	C	CAA	chr12_122820061_C_CAA	83	0.269634	0.232468	0.104242	0.0870023	INDEL	279	382	0.87401	ENSG00000139697	ENSG00000139697	45.711	rs34620795
QTS000024	ftp://ftp.ebi.ac.uk/pub/databases/spot/eQTL/sumstats/QTS000024/QTD000424/QTD000424.all.tsv.gz	ENSG00000139697	12	122820061	C	CAA	chr12_122820061_C_CAA	83	0.269634	0.232468	0.104242	0.0870023	INDEL	279	382	0.87401	ENSG00000139697	ENSG00000139697	45.711	rs71867922
QTS000024	ftp://ftp.ebi.ac.uk/pub/databases/spot/eQTL/sumstats/QTS000024/QTD000424/QTD000424.all.tsv.gz	ENSG00000139697	12	122820061	C	CAAAA	chr12_122820061_C_CAAAA	27	0.0759162	0.422892	-0.106415	0.132474	INDEL	29	382	0.88594	ENSG00000139697	ENSG00000139697	45.711	rs34620795
QTS000024	ftp://ftp.ebi.ac.uk/pub/databases/spot/eQTL/sumstats/QTS000024/QTD000424/QTD000424.all.tsv.gz	ENSG00000139697	12	122820061	C	CAAAAA	chr12_122820061_C_CAAAAA	8	0.0209424	0.544668	-0.171371	0.282348	INDEL	8	382	0.83648	ENSG00000139697	ENSG00000139697	45.711	rs34620795
QTS000024	ftp://ftp.ebi.ac.uk/pub/databases/spot/eQTL/sumstats/QTS000024/QTD000424/QTD000424.all.tsv.gz	ENSG00000139719	12	122820061	C	CA	chr12_122820061_C_CA	28	0.0837696	0.775006	-0.0317821	0.11102	INDEL	33	382	0.91279	ENSG00000139719	ENSG00000139719	4.177	rs34620795
QTS000024	ftp://ftp.ebi.ac.uk/pub/databases/spot/eQTL/sumstats/QTS000024/QTD000424/QTD000424.all.tsv.gz	ENSG00000139719	12	122820061	C	CAA	chr12_122820061_C_CAA	83	0.269634	0.401491	-0.0632923	0.0752588	INDEL	279	382	0.87401	ENSG00000139719	ENSG00000139719	4.177	rs34620795
QTS000024	ftp://ftp.ebi.ac.uk/pub/databases/spot/eQTL/sumstats/QTS000024/QTD000424/QTD000424.all.tsv.gz	ENSG00000139719	12	122820061	C	CAA	chr12_122820061_C_CAA	83	0.269634	0.401491	-0.0632923	0.0752588	INDEL	279	382	0.87401	ENSG00000139719	ENSG00000139719	4.177	rs71867922
QTS000024	ftp://ftp.ebi.ac.uk/pub/databases/spot/eQTL/sumstats/QTS000024/QTD000424/QTD000424.all.tsv.gz	ENSG00000139719	12	122820061	C	CAAAA	chr12_122820061_C_CAAAA	27	0.0759162	0.609446	-0.0585895	0.114482	INDEL	29	382	0.88594	ENSG00000139719	ENSG00000139719	4.177	rs34620795
QTS000024	ftp://ftp.ebi.ac.uk/pub/databases/spot/eQTL/sumstats/QTS000024/QTD000424/QTD000424.all.tsv.gz	ENSG00000139719	12	122820061	C	CAAAAA	chr12_122820061_C_CAAAAA	8	0.0209424	0.135899	0.363213	0.242449	INDEL	8	382	0.83648	ENSG00000139719	ENSG00000139719	4.177	rs34620795
QTS000024	ftp://ftp.ebi.ac.uk/pub/databases/spot/eQTL/sumstats/QTS000024/QTD000424/QTD000424.all.tsv.gz	ENSG00000139722	12	122820061	C	CA	chr12_122820061_C_CA	28	0.0837696	0.214687	0.13672	0.109791	INDEL	33	382	0.91279	ENSG00000139722	ENSG00000139722	20.852	rs34620795
QTS000024	ftp://ftp.ebi.ac.uk/pub/databases/spot/eQTL/sumstats/QTS000024/QTD000424/QTD000424.all.tsv.gz	ENSG00000139722	12	122820061	C	CAA	chr12_122820061_C_CAA	83	0.269634	0.0111486	-0.188596	0.0735238	INDEL	279	382	0.87401	ENSG00000139722	ENSG00000139722	20.852	rs34620795
QTS000024	ftp://ftp.ebi.ac.uk/pub/databases/spot/eQTL/sumstats/QTS000024/QTD000424/QTD000424.all.tsv.gz	ENSG00000139722	12	122820061	C	CAA	chr12_122820061_C_CAA	83	0.269634	0.0111486	-0.188596	0.0735238	INDEL	279	382	0.87401	ENSG00000139722	ENSG00000139722	20.852	rs71867922
QTS000024	ftp://ftp.ebi.ac.uk/pub/databases/spot/eQTL/sumstats/QTS000024/QTD000424/QTD000424.all.tsv.gz	ENSG00000139722	12	122820061	C	CAAAA	chr12_122820061_C_CAAAA	27	0.0759162	0.0381919	0.234718	0.112386	INDEL	29	382	0.88594	ENSG00000139722	ENSG00000139722	20.852	rs34620795
QTS000024	ftp://ftp.ebi.ac.uk/pub/databases/spot/eQTL/sumstats/QTS000024/QTD000424/QTD000424.all.tsv.gz	ENSG00000139722	12	122820061	C	CAAAAA	chr12_122820061_C_CAAAAA	8	0.0209424	0.144698	0.352822	0.24083	INDEL	8	382	0.83648	ENSG00000139722	ENSG00000139722	20.852	rs34620795
QTS000024	ftp://ftp.ebi.ac.uk/pub/databases/spot/eQTL/sumstats/QTS000024/QTD000424/QTD000424.all.tsv.gz	ENSG00000139726	12	122820061	C	CA	chr12_122820061_C_CA	28	0.0837696	0.275757	-0.127573	0.116686	INDEL	33	382	0.91279	ENSG00000139726	ENSG00000139726	25.086	rs34620795
QTS000024	ftp://ftp.ebi.ac.uk/pub/databases/spot/eQTL/sumstats/QTS000024/QTD000424/QTD000424.all.tsv.gz	ENSG00000139726	12	122820061	C	CAA	chr12_122820061_C_CAA	83	0.269634	0.326132	0.0780757	0.0792904	INDEL	279	382	0.87401	ENSG00000139726	ENSG00000139726	25.086	rs34620795
QTS000024	ftp://ftp.ebi.ac.uk/pub/databases/spot/eQTL/sumstats/QTS000024/QTD000424/QTD000424.all.tsv.gz	ENSG00000139726	12	122820061	C	CAA	chr12_122820061_C_CAA	83	0.269634	0.326132	0.0780757	0.0792904	INDEL	279	382	0.87401	ENSG00000139726	ENSG00000139726	25.086	rs71867922
QTS000024	ftp://ftp.ebi.ac.uk/pub/databases/spot/eQTL/sumstats/QTS000024/QTD000424/QTD000424.all.tsv.gz	ENSG00000139726	12	122820061	C	CAAAA	chr12_122820061_C_CAAAA	27	0.0759162	0.593415	-0.0645565	0.120696	INDEL	29	382	0.88594	ENSG00000139726	ENSG00000139726	25.086	rs34620795
QTS000024	ftp://ftp.ebi.ac.uk/pub/databases/spot/eQTL/sumstats/QTS000024/QTD000424/QTD000424.all.tsv.gz	ENSG00000139726	12	122820061	C	CAAAAA	chr12_122820061_C_CAAAAA	8	0.0209424	0.433235	-0.20171	0.256802	INDEL	8	382	0.83648	ENSG00000139726	ENSG00000139726	25.086	rs34620795
QTS000024	ftp://ftp.ebi.ac.uk/pub/databases/spot/eQTL/sumstats/QTS000024/QTD000424/QTD000424.all.tsv.gz	ENSG00000150967	12	122820061	C	CA	chr12_122820061_C_CA	28	0.0837696	0.582378	-0.0594692	0.107943	INDEL	33	382	0.91279	ENSG00000150967	ENSG00000150967	0.632	rs34620795
QTS000024	ftp://ftp.ebi.ac.uk/pub/databases/spot/eQTL/sumstats/QTS000024/QTD000424/QTD000424.all.tsv.gz	ENSG00000150967	12	122820061	C	CAA	chr12_122820061_C_CAA	83	0.269634	0.173104	-0.0998237	0.0729787	INDEL	279	382	0.87401	ENSG00000150967	ENSG00000150967	0.632	rs34620795
QTS000024	ftp://ftp.ebi.ac.uk/pub/databases/spot/eQTL/sumstats/QTS000024/QTD000424/QTD000424.all.tsv.gz	ENSG00000150967	12	122820061	C	CAA	chr12_122820061_C_CAA	83	0.269634	0.173104	-0.0998237	0.0729787	INDEL	279	382	0.87401	ENSG00000150967	ENSG00000150967	0.632	rs71867922
QTS000024	ftp://ftp.ebi.ac.uk/pub/databases/spot/eQTL/sumstats/QTS000024/QTD000424/QTD000424.all.tsv.gz	ENSG00000150967	12	122820061	C	CAAAA	chr12_122820061_C_CAAAA	27	0.0759162	0.42046	0.0898402	0.111255	INDEL	29	382	0.88594	ENSG00000150967	ENSG00000150967	0.632	rs34620795
QTS000024	ftp://ftp.ebi.ac.uk/pub/databases/spot/eQTL/sumstats/QTS000024/QTD000424/QTD000424.all.tsv.gz	ENSG00000150967	12	122820061	C	CAAAAA	chr12_122820061_C_CAAAAA	8	0.0209424	0.147352	0.343406	0.23596	INDEL	8	382	0.83648	ENSG00000150967	ENSG00000150967	0.632	rs34620795
QTS000024	ftp://ftp.ebi.ac.uk/pub/databases/spot/eQTL/sumstats/QTS000024/QTD000424/QTD000424.all.tsv.gz	ENSG00000150977	12	122820061	C	CA	chr12_122820061_C_CA	28	0.0837696	0.0560229	-0.293601	0.152634	INDEL	33	382	0.91279	ENSG00000150977	ENSG00000150977	137.221	rs34620795
QTS000024	ftp://ftp.ebi.ac.uk/pub/databases/spot/eQTL/sumstats/QTS000024/QTD000424/QTD000424.all.tsv.gz	ENSG00000150977	12	122820061	C	CAA	chr12_122820061_C_CAA	83	0.269634	0.839402	0.0212545	0.104723	INDEL	279	382	0.87401	ENSG00000150977	ENSG00000150977	137.221	rs34620795
QTS000024	ftp://ftp.ebi.ac.uk/pub/databases/spot/eQTL/sumstats/QTS000024/QTD000424/QTD000424.all.tsv.gz	ENSG00000150977	12	122820061	C	CAA	chr12_122820061_C_CAA	83	0.269634	0.839402	0.0212545	0.104723	INDEL	279	382	0.87401	ENSG00000150977	ENSG00000150977	137.221	rs71867922
QTS000024	ftp://ftp.ebi.ac.uk/pub/databases/spot/eQTL/sumstats/QTS000024/QTD000424/QTD000424.all.tsv.gz	ENSG00000150977	12	122820061	C	CAAAA	chr12_122820061_C_CAAAA	27	0.0759162	0.0406645	0.324233	0.157232	INDEL	29	382	0.88594	ENSG00000150977	ENSG00000150977	137.221	rs34620795
QTS000024	ftp://ftp.ebi.ac.uk/pub/databases/spot/eQTL/sumstats/QTS000024/QTD000424/QTD000424.all.tsv.gz	ENSG00000150977	12	122820061	C	CAAAAA	chr12_122820061_C_CAAAAA	8	0.0209424	0.859975	-0.0598618	0.338844	INDEL	8	382	0.83648	ENSG00000150977	ENSG00000150977	137.221	rs34620795
QTS000024	ftp://ftp.ebi.ac.uk/pub/databases/spot/eQTL/sumstats/QTS000024/QTD000424/QTD000424.all.tsv.gz	ENSG00000158104	12	122820061	C	CA	chr12_122820061_C_CA	28	0.0837696	0.0856878	-0.288826	0.167115	INDEL	33	382	0.91279	ENSG00000158104	ENSG00000158104	26.153	rs34620795
QTS000024	ftp://ftp.ebi.ac.uk/pub/databases/spot/eQTL/sumstats/QTS000024/QTD000424/QTD000424.all.tsv.gz	ENSG00000158104	12	122820061	C	CAA	chr12_122820061_C_CAA	83	0.269634	0.0325686	0.243371	0.112965	INDEL	279	382	0.87401	ENSG00000158104	ENSG00000158104	26.153	rs34620795
QTS000024	ftp://ftp.ebi.ac.uk/pub/databases/spot/eQTL/sumstats/QTS000024/QTD000424/QTD000424.all.tsv.gz	ENSG00000158104	12	122820061	C	CAA	chr12_122820061_C_CAA	83	0.269634	0.0325686	0.243371	0.112965	INDEL	279	382	0.87401	ENSG00000158104	ENSG00000158104	26.153	rs71867922
QTS000024	ftp://ftp.ebi.ac.uk/pub/databases/spot/eQTL/sumstats/QTS000024/QTD000424/QTD000424.all.tsv.gz	ENSG00000158104	12	122820061	C	CAAAA	chr12_122820061_C_CAAAA	27	0.0759162	0.0873649	-0.296413	0.172429	INDEL	29	382	0.88594	ENSG00000158104	ENSG00000158104	26.153	rs34620795
QTS000024	ftp://ftp.ebi.ac.uk/pub/databases/spot/eQTL/sumstats/QTS000024/QTD000424/QTD000424.all.tsv.gz	ENSG00000158104	12	122820061	C	CAAAAA	chr12_122820061_C_CAAAAA	8	0.0209424	0.00384459	-1.05925	0.361578	INDEL	8	382	0.83648	ENSG00000158104	ENSG00000158104	26.153	rs34620795
QTS000024	ftp://ftp.ebi.ac.uk/pub/databases/spot/eQTL/sumstats/QTS000024/QTD000424/QTD000424.all.tsv.gz	ENSG00000168778	12	122820061	C	CA	chr12_122820061_C_CA	28	0.0837696	0.109787	-0.212158	0.131999	INDEL	33	382	0.91279	ENSG00000168778	ENSG00000168778	1.161	rs34620795
QTS000024	ftp://ftp.ebi.ac.uk/pub/databases/spot/eQTL/sumstats/QTS000024/QTD000424/QTD000424.all.tsv.gz	ENSG00000168778	12	122820061	C	CAA	chr12_122820061_C_CAA	83	0.269634	0.554197	0.0534567	0.0902041	INDEL	279	382	0.87401	ENSG00000168778	ENSG00000168778	1.161	rs34620795
QTS000024	ftp://ftp.ebi.ac.uk/pub/databases/spot/eQTL/sumstats/QTS000024/QTD000424/QTD000424.all.tsv.gz	ENSG00000168778	12	122820061	C	CAA	chr12_122820061_C_CAA	83	0.269634	0.554197	0.0534567	0.0902041	INDEL	279	382	0.87401	ENSG00000168778	ENSG00000168778	1.161	rs71867922
QTS000024	ftp://ftp.ebi.ac.uk/pub/databases/spot/eQTL/sumstats/QTS000024/QTD000424/QTD000424.all.tsv.gz	ENSG00000168778	12	122820061	C	CAAAA	chr12_122820061_C_CAAAA	27	0.0759162	0.250991	0.157403	0.136666	INDEL	29	382	0.88594	ENSG00000168778	ENSG00000168778	1.161	rs34620795
QTS000024	ftp://ftp.ebi.ac.uk/pub/databases/spot/eQTL/sumstats/QTS000024/QTD000424/QTD000424.all.tsv.gz	ENSG00000168778	12	122820061	C	CAAAAA	chr12_122820061_C_CAAAAA	8	0.0209424	0.990663	-0.00342369	0.292149	INDEL	8	382	0.83648	ENSG00000168778	ENSG00000168778	1.161	rs34620795
QTS000024	ftp://ftp.ebi.ac.uk/pub/databases/spot/eQTL/sumstats/QTS000024/QTD000424/QTD000424.all.tsv.gz	ENSG00000175727	12	122820061	C	CA	chr12_122820061_C_CA	28	0.0837696	0.482787	0.0985323	0.140096	INDEL	33	382	0.91279	ENSG00000175727	ENSG00000175727	14.648	rs34620795
QTS000024	ftp://ftp.ebi.ac.uk/pub/databases/spot/eQTL/sumstats/QTS000024/QTD000424/QTD000424.all.tsv.gz	ENSG00000175727	12	122820061	C	CAA	chr12_122820061_C_CAA	83	0.269634	0.70602	0.0359807	0.0952324	INDEL	279	382	0.87401	ENSG00000175727	ENSG00000175727	14.648	rs34620795
QTS000024	ftp://ftp.ebi.ac.uk/pub/databases/spot/eQTL/sumstats/QTS000024/QTD000424/QTD000424.all.tsv.gz	ENSG00000175727	12	122820061	C	CAA	chr12_122820061_C_CAA	83	0.269634	0.70602	0.0359807	0.0952324	INDEL	279	382	0.87401	ENSG00000175727	ENSG00000175727	14.648	rs71867922
QTS000024	ftp://ftp.ebi.ac.uk/pub/databases/spot/eQTL/sumstats/QTS000024/QTD000424/QTD000424.all.tsv.gz	ENSG00000175727	12	122820061	C	CAAAA	chr12_122820061_C_CAAAA	27	0.0759162	0.159534	-0.203314	0.143927	INDEL	29	382	0.88594	ENSG00000175727	ENSG00000175727	14.648	rs34620795
QTS000024	ftp://ftp.ebi.ac.uk/pub/databases/spot/eQTL/sumstats/QTS000024/QTD000424/QTD000424.all.tsv.gz	ENSG00000175727	12	122820061	C	CAAAAA	chr12_122820061_C_CAAAAA	8	0.0209424	0.640059	0.144304	0.30806	INDEL	8	382	0.83648	ENSG00000175727	ENSG00000175727	14.648	rs34620795
QTS000024	ftp://ftp.ebi.ac.uk/pub/databases/spot/eQTL/sumstats/QTS000024/QTD000424/QTD000424.all.tsv.gz	ENSG00000182196	12	122820061	C	CA	chr12_122820061_C_CA	28	0.0837696	0.174228	-0.223333	0.163703	INDEL	33	382	0.91279	ENSG00000182196	ENSG00000182196	0.701	rs34620795
QTS000024	ftp://ftp.ebi.ac.uk/pub/databases/spot/eQTL/sumstats/QTS000024/QTD000424/QTD000424.all.tsv.gz	ENSG00000182196	12	122820061	C	CAA	chr12_122820061_C_CAA	83	0.269634	0.210121	0.13994	0.111256	INDEL	279	382	0.87401	ENSG00000182196	ENSG00000182196	0.701	rs34620795
QTS000024	ftp://ftp.ebi.ac.uk/pub/databases/spot/eQTL/sumstats/QTS000024/QTD000424/QTD000424.all.tsv.gz	ENSG00000182196	12	122820061	C	CAA	chr12_122820061_C_CAA	83	0.269634	0.210121	0.13994	0.111256	INDEL	279	382	0.87401	ENSG00000182196	ENSG00000182196	0.701	rs71867922
QTS000024	ftp://ftp.ebi.ac.uk/pub/databases/spot/eQTL/sumstats/QTS000024/QTD000424/QTD000424.all.tsv.gz	ENSG00000182196	12	122820061	C	CAAAA	chr12_122820061_C_CAAAA	27	0.0759162	0.0792815	-0.297067	0.168301	INDEL	29	382	0.88594	ENSG00000182196	ENSG00000182196	0.701	rs34620795
QTS000024	ftp://ftp.ebi.ac.uk/pub/databases/spot/eQTL/sumstats/QTS000024/QTD000424/QTD000424.all.tsv.gz	ENSG00000182196	12	122820061	C	CAAAAA	chr12_122820061_C_CAAAAA	8	0.0209424	0.373967	0.321568	0.360771	INDEL	8	382	0.83648	ENSG00000182196	ENSG00000182196	0.701	rs34620795
QTS000024	ftp://ftp.ebi.ac.uk/pub/databases/spot/eQTL/sumstats/QTS000024/QTD000424/QTD000424.all.tsv.gz	ENSG00000182782	12	122820061	C	CA	chr12_122820061_C_CA	28	0.0837696	0.748559	-0.0520091	0.162001	INDEL	33	382	0.91279	ENSG00000182782	ENSG00000182782	128.211	rs34620795
QTS000024	ftp://ftp.ebi.ac.uk/pub/databases/spot/eQTL/sumstats/QTS000024/QTD000424/QTD000424.all.tsv.gz	ENSG00000182782	12	122820061	C	CAA	chr12_122820061_C_CAA	83	0.269634	0.961671	0.00529595	0.110044	INDEL	279	382	0.87401	ENSG00000182782	ENSG00000182782	128.211	rs34620795
QTS000024	ftp://ftp.ebi.ac.uk/pub/databases/spot/eQTL/sumstats/QTS000024/QTD000424/QTD000424.all.tsv.gz	ENSG00000182782	12	122820061	C	CAA	chr12_122820061_C_CAA	83	0.269634	0.961671	0.00529595	0.110044	INDEL	279	382	0.87401	ENSG00000182782	ENSG00000182782	128.211	rs71867922
QTS000024	ftp://ftp.ebi.ac.uk/pub/databases/spot/eQTL/sumstats/QTS000024/QTD000424/QTD000424.all.tsv.gz	ENSG00000182782	12	122820061	C	CAAAA	chr12_122820061_C_CAAAA	27	0.0759162	0.325582	0.164359	0.166726	INDEL	29	382	0.88594	ENSG00000182782	ENSG00000182782	128.211	rs34620795
QTS000024	ftp://ftp.ebi.ac.uk/pub/databases/spot/eQTL/sumstats/QTS000024/QTD000424/QTD000424.all.tsv.gz	ENSG00000182782	12	122820061	C	CAAAAA	chr12_122820061_C_CAAAAA	8	0.0209424	0.407309	-0.295169	0.355356	INDEL	8	382	0.83648	ENSG00000182782	ENSG00000182782	128.211	rs34620795
QTS000024	ftp://ftp.ebi.ac.uk/pub/databases/spot/eQTL/sumstats/QTS000024/QTD000424/QTD000424.all.tsv.gz	ENSG00000183955	12	122820061	C	CA	chr12_122820061_C_CA	28	0.0837696	0.256278	-0.141427	0.124175	INDEL	33	382	0.91279	ENSG00000183955	ENSG00000183955	10.749	rs34620795
QTS000024	ftp://ftp.ebi.ac.uk/pub/databases/spot/eQTL/sumstats/QTS000024/QTD000424/QTD000424.all.tsv.gz	ENSG00000183955	12	122820061	C	CAA	chr12_122820061_C_CAA	83	0.269634	0.169882	0.116023	0.0841824	INDEL	279	382	0.87401	ENSG00000183955	ENSG00000183955	10.749	rs34620795
QTS000024	ftp://ftp.ebi.ac.uk/pub/databases/spot/eQTL/sumstats/QTS000024/QTD000424/QTD000424.all.tsv.gz	ENSG00000183955	12	122820061	C	CAA	chr12_122820061_C_CAA	83	0.269634	0.169882	0.116023	0.0841824	INDEL	279	382	0.87401	ENSG00000183955	ENSG00000183955	10.749	rs71867922
QTS000024	ftp://ftp.ebi.ac.uk/pub/databases/spot/eQTL/sumstats/QTS000024/QTD000424/QTD000424.all.tsv.gz	ENSG00000183955	12	122820061	C	CAAAA	chr12_122820061_C_CAAAA	27	0.0759162	0.0491692	0.251907	0.127173	INDEL	29	382	0.88594	ENSG00000183955	ENSG00000183955	10.749	rs34620795
QTS000024	ftp://ftp.ebi.ac.uk/pub/databases/spot/eQTL/sumstats/QTS000024/QTD000424/QTD000424.all.tsv.gz	ENSG00000183955	12	122820061	C	CAAAAA	chr12_122820061_C_CAAAAA	8	0.0209424	0.775559	-0.0781767	0.273777	INDEL	8	382	0.83648	ENSG00000183955	ENSG00000183955	10.749	rs34620795
QTS000024	ftp://ftp.ebi.ac.uk/pub/databases/spot/eQTL/sumstats/QTS000024/QTD000424/QTD000424.all.tsv.gz	ENSG00000184047	12	122820061	C	CA	chr12_122820061_C_CA	28	0.0837696	0.397379	0.15739	0.185518	INDEL	33	382	0.91279	ENSG00000184047	ENSG00000184047	1.072	rs34620795
QTS000024	ftp://ftp.ebi.ac.uk/pub/databases/spot/eQTL/sumstats/QTS000024/QTD000424/QTD000424.all.tsv.gz	ENSG00000184047	12	122820061	C	CAA	chr12_122820061_C_CAA	83	0.269634	0.222544	-0.153879	0.125706	INDEL	279	382	0.87401	ENSG00000184047	ENSG00000184047	1.072	rs34620795
QTS000024	ftp://ftp.ebi.ac.uk/pub/databases/spot/eQTL/sumstats/QTS000024/QTD000424/QTD000424.all.tsv.gz	ENSG00000184047	12	122820061	C	CAA	chr12_122820061_C_CAA	83	0.269634	0.222544	-0.153879	0.125706	INDEL	279	382	0.87401	ENSG00000184047	ENSG00000184047	1.072	rs71867922
QTS000024	ftp://ftp.ebi.ac.uk/pub/databases/spot/eQTL/sumstats/QTS000024/QTD000424/QTD000424.all.tsv.gz	ENSG00000184047	12	122820061	C	CAAAA	chr12_122820061_C_CAAAA	27	0.0759162	0.182893	0.255164	0.190824	INDEL	29	382	0.88594	ENSG00000184047	ENSG00000184047	1.072	rs34620795
QTS000024	ftp://ftp.ebi.ac.uk/pub/databases/spot/eQTL/sumstats/QTS000024/QTD000424/QTD000424.all.tsv.gz	ENSG00000184047	12	122820061	C	CAAAAA	chr12_122820061_C_CAAAAA	8	0.0209424	0.574016	0.229834	0.408086	INDEL	8	382	0.83648	ENSG00000184047	ENSG00000184047	1.072	rs34620795
QTS000024	ftp://ftp.ebi.ac.uk/pub/databases/spot/eQTL/sumstats/QTS000024/QTD000424/QTD000424.all.tsv.gz	ENSG00000184209	12	122820061	C	CA	chr12_122820061_C_CA	28	0.0837696	0.871705	0.02265	0.140049	INDEL	33	382	0.91279	ENSG00000184209	ENSG00000184209	7.772	rs34620795
QTS000024	ftp://ftp.ebi.ac.uk/pub/databases/spot/eQTL/sumstats/QTS000024/QTD000424/QTD000424.all.tsv.gz	ENSG00000184209	12	122820061	C	CAA	chr12_122820061_C_CAA	83	0.269634	0.0815948	-0.16516	0.0942941	INDEL	279	382	0.87401	ENSG00000184209	ENSG00000184209	7.772	rs34620795
QTS000024	ftp://ftp.ebi.ac.uk/pub/databases/spot/eQTL/sumstats/QTS000024/QTD000424/QTD000424.all.tsv.gz	ENSG00000184209	12	122820061	C	CAA	chr12_122820061_C_CAA	83	0.269634	0.0815948	-0.16516	0.0942941	INDEL	279	382	0.87401	ENSG00000184209	ENSG00000184209	7.772	rs71867922
QTS000024	ftp://ftp.ebi.ac.uk/pub/databases/spot/eQTL/sumstats/QTS000024/QTD000424/QTD000424.all.tsv.gz	ENSG00000184209	12	122820061	C	CAAAA	chr12_122820061_C_CAAAA	27	0.0759162	0.205127	0.182935	0.143841	INDEL	29	382	0.88594	ENSG00000184209	ENSG00000184209	7.772	rs34620795
QTS000024	ftp://ftp.ebi.ac.uk/pub/databases/spot/eQTL/sumstats/QTS000024/QTD000424/QTD000424.all.tsv.gz	ENSG00000184209	12	122820061	C	CAAAAA	chr12_122820061_C_CAAAAA	8	0.0209424	0.603055	-0.160193	0.307502	INDEL	8	382	0.83648	ENSG00000184209	ENSG00000184209	7.772	rs34620795
QTS000024	ftp://ftp.ebi.ac.uk/pub/databases/spot/eQTL/sumstats/QTS000024/QTD000424/QTD000424.all.tsv.gz	ENSG00000184445	12	122820061	C	CA	chr12_122820061_C_CA	28	0.0837696	0.294506	0.17059	0.162247	INDEL	33	382	0.91279	ENSG00000184445	ENSG00000184445	1.512	rs34620795
QTS000024	ftp://ftp.ebi.ac.uk/pub/databases/spot/eQTL/sumstats/QTS000024/QTD000424/QTD000424.all.tsv.gz	ENSG00000184445	12	122820061	C	CAA	chr12_122820061_C_CAA	83	0.269634	0.660883	0.0485423	0.110464	INDEL	279	382	0.87401	ENSG00000184445	ENSG00000184445	1.512	rs34620795
QTS000024	ftp://ftp.ebi.ac.uk/pub/databases/spot/eQTL/sumstats/QTS000024/QTD000424/QTD000424.all.tsv.gz	ENSG00000184445	12	122820061	C	CAA	chr12_122820061_C_CAA	83	0.269634	0.660883	0.0485423	0.110464	INDEL	279	382	0.87401	ENSG00000184445	ENSG00000184445	1.512	rs71867922
QTS000024	ftp://ftp.ebi.ac.uk/pub/databases/spot/eQTL/sumstats/QTS000024/QTD000424/QTD000424.all.tsv.gz	ENSG00000184445	12	122820061	C	CAAAA	chr12_122820061_C_CAAAA	27	0.0759162	0.553624	-0.0995545	0.167748	INDEL	29	382	0.88594	ENSG00000184445	ENSG00000184445	1.512	rs34620795
QTS000024	ftp://ftp.ebi.ac.uk/pub/databases/spot/eQTL/sumstats/QTS000024/QTD000424/QTD000424.all.tsv.gz	ENSG00000184445	12	122820061	C	CAAAAA	chr12_122820061_C_CAAAAA	8	0.0209424	0.105308	-0.577857	0.354943	INDEL	8	382	0.83648	ENSG00000184445	ENSG00000184445	1.512	rs34620795
QTS000024	ftp://ftp.ebi.ac.uk/pub/databases/spot/eQTL/sumstats/QTS000024/QTD000424/QTD000424.all.tsv.gz	ENSG00000185344	12	122820061	C	CA	chr12_122820061_C_CA	28	0.0837696	0.970471	-0.00416078	0.112241	INDEL	33	382	0.91279	ENSG00000185344	ENSG00000185344	1.623	rs34620795
QTS000024	ftp://ftp.ebi.ac.uk/pub/databases/spot/eQTL/sumstats/QTS000024/QTD000424/QTD000424.all.tsv.gz	ENSG00000185344	12	122820061	C	CAA	chr12_122820061_C_CAA	83	0.269634	0.0108494	0.192666	0.074825	INDEL	279	382	0.87401	ENSG00000185344	ENSG00000185344	1.623	rs34620795
QTS000024	ftp://ftp.ebi.ac.uk/pub/databases/spot/eQTL/sumstats/QTS000024/QTD000424/QTD000424.all.tsv.gz	ENSG00000185344	12	122820061	C	CAA	chr12_122820061_C_CAA	83	0.269634	0.0108494	0.192666	0.074825	INDEL	279	382	0.87401	ENSG00000185344	ENSG00000185344	1.623	rs71867922
QTS000024	ftp://ftp.ebi.ac.uk/pub/databases/spot/eQTL/sumstats/QTS000024/QTD000424/QTD000424.all.tsv.gz	ENSG00000185344	12	122820061	C	CAAAA	chr12_122820061_C_CAAAA	27	0.0759162	0.188306	-0.152188	0.11523	INDEL	29	382	0.88594	ENSG00000185344	ENSG00000185344	1.623	rs34620795
QTS000024	ftp://ftp.ebi.ac.uk/pub/databases/spot/eQTL/sumstats/QTS000024/QTD000424/QTD000424.all.tsv.gz	ENSG00000185344	12	122820061	C	CAAAAA	chr12_122820061_C_CAAAAA	8	0.0209424	0.589029	0.133367	0.246411	INDEL	8	382	0.83648	ENSG00000185344	ENSG00000185344	1.623	rs34620795
QTS000024	ftp://ftp.ebi.ac.uk/pub/databases/spot/eQTL/sumstats/QTS000024/QTD000424/QTD000424.all.tsv.gz	ENSG00000255398	12	122820061	C	CA	chr12_122820061_C_CA	28	0.0837696	0.551569	-0.0905881	0.151851	INDEL	33	382	0.91279	ENSG00000255398	ENSG00000255398	82.87	rs34620795
QTS000024	ftp://ftp.ebi.ac.uk/pub/databases/spot/eQTL/sumstats/QTS000024/QTD000424/QTD000424.all.tsv.gz	ENSG00000255398	12	122820061	C	CAA	chr12_122820061_C_CAA	83	0.269634	0.510509	0.0679807	0.103097	INDEL	279	382	0.87401	ENSG00000255398	ENSG00000255398	82.87	rs34620795
QTS000024	ftp://ftp.ebi.ac.uk/pub/databases/spot/eQTL/sumstats/QTS000024/QTD000424/QTD000424.all.tsv.gz	ENSG00000255398	12	122820061	C	CAA	chr12_122820061_C_CAA	83	0.269634	0.510509	0.0679807	0.103097	INDEL	279	382	0.87401	ENSG00000255398	ENSG00000255398	82.87	rs71867922
QTS000024	ftp://ftp.ebi.ac.uk/pub/databases/spot/eQTL/sumstats/QTS000024/QTD000424/QTD000424.all.tsv.gz	ENSG00000255398	12	122820061	C	CAAAA	chr12_122820061_C_CAAAA	27	0.0759162	0.500128	0.105826	0.156621	INDEL	29	382	0.88594	ENSG00000255398	ENSG00000255398	82.87	rs34620795
QTS000024	ftp://ftp.ebi.ac.uk/pub/databases/spot/eQTL/sumstats/QTS000024/QTD000424/QTD000424.all.tsv.gz	ENSG00000255398	12	122820061	C	CAAAAA	chr12_122820061_C_CAAAAA	8	0.0209424	0.173544	-0.453968	0.332227	INDEL	8	382	0.83648	ENSG00000255398	ENSG00000255398	82.87	rs34620795
QTS000024	ftp://ftp.ebi.ac.uk/pub/databases/spot/eQTL/sumstats/QTS000024/QTD000424/QTD000424.all.tsv.gz	ENSG00000256092	12	122820061	C	CA	chr12_122820061_C_CA	28	0.0837696	0.522191	-0.103311	0.161108	INDEL	33	382	0.91279	ENSG00000256092	ENSG00000256092	1.373	rs34620795
QTS000024	ftp://ftp.ebi.ac.uk/pub/databases/spot/eQTL/sumstats/QTS000024/QTD000424/QTD000424.all.tsv.gz	ENSG00000256092	12	122820061	C	CAA	chr12_122820061_C_CAA	83	0.269634	0.366688	0.0989012	0.10928	INDEL	279	382	0.87401	ENSG00000256092	ENSG00000256092	1.373	rs34620795
QTS000024	ftp://ftp.ebi.ac.uk/pub/databases/spot/eQTL/sumstats/QTS000024/QTD000424/QTD000424.all.tsv.gz	ENSG00000256092	12	122820061	C	CAA	chr12_122820061_C_CAA	83	0.269634	0.366688	0.0989012	0.10928	INDEL	279	382	0.87401	ENSG00000256092	ENSG00000256092	1.373	rs71867922
QTS000024	ftp://ftp.ebi.ac.uk/pub/databases/spot/eQTL/sumstats/QTS000024/QTD000424/QTD000424.all.tsv.gz	ENSG00000256092	12	122820061	C	CAAAA	chr12_122820061_C_CAAAA	27	0.0759162	0.324651	-0.163911	0.16595	INDEL	29	382	0.88594	ENSG00000256092	ENSG00000256092	1.373	rs34620795
QTS000024	ftp://ftp.ebi.ac.uk/pub/databases/spot/eQTL/sumstats/QTS000024/QTD000424/QTD000424.all.tsv.gz	ENSG00000256092	12	122820061	C	CAAAAA	chr12_122820061_C_CAAAAA	8	0.0209424	0.341545	-0.337119	0.353487	INDEL	8	382	0.83648	ENSG00000256092	ENSG00000256092	1.373	rs34620795
QTS000024	ftp://ftp.ebi.ac.uk/pub/databases/spot/eQTL/sumstats/QTS000024/QTD000424/QTD000424.all.tsv.gz	ENSG00000256249	12	122820061	C	CA	chr12_122820061_C_CA	28	0.0837696	0.407391	-0.110579	0.13315	INDEL	33	382	0.91279	ENSG00000256249	ENSG00000256249	1.434	rs34620795
QTS000024	ftp://ftp.ebi.ac.uk/pub/databases/spot/eQTL/sumstats/QTS000024/QTD000424/QTD000424.all.tsv.gz	ENSG00000256249	12	122820061	C	CAA	chr12_122820061_C_CAA	83	0.269634	0.589585	0.0489208	0.0905225	INDEL	279	382	0.87401	ENSG00000256249	ENSG00000256249	1.434	rs34620795
QTS000024	ftp://ftp.ebi.ac.uk/pub/databases/spot/eQTL/sumstats/QTS000024/QTD000424/QTD000424.all.tsv.gz	ENSG00000256249	12	122820061	C	CAA	chr12_122820061_C_CAA	83	0.269634	0.589585	0.0489208	0.0905225	INDEL	279	382	0.87401	ENSG00000256249	ENSG00000256249	1.434	rs71867922
QTS000024	ftp://ftp.ebi.ac.uk/pub/databases/spot/eQTL/sumstats/QTS000024/QTD000424/QTD000424.all.tsv.gz	ENSG00000256249	12	122820061	C	CAAAA	chr12_122820061_C_CAAAA	27	0.0759162	0.546871	0.0829974	0.137499	INDEL	29	382	0.88594	ENSG00000256249	ENSG00000256249	1.434	rs34620795
QTS000024	ftp://ftp.ebi.ac.uk/pub/databases/spot/eQTL/sumstats/QTS000024/QTD000424/QTD000424.all.tsv.gz	ENSG00000256249	12	122820061	C	CAAAAA	chr12_122820061_C_CAAAAA	8	0.0209424	0.634098	-0.139674	0.292941	INDEL	8	382	0.83648	ENSG00000256249	ENSG00000256249	1.434	rs34620795
QTS000024	ftp://ftp.ebi.ac.uk/pub/databases/spot/eQTL/sumstats/QTS000024/QTD000424/QTD000424.all.tsv.gz	ENSG00000257097	12	122820061	C	CA	chr12_122820061_C_CA	28	0.0837696	0.45867	0.125398	0.168847	INDEL	33	382	0.91279	ENSG00000257097	ENSG00000257097	0.67	rs34620795
QTS000024	ftp://ftp.ebi.ac.uk/pub/databases/spot/eQTL/sumstats/QTS000024/QTD000424/QTD000424.all.tsv.gz	ENSG00000257097	12	122820061	C	CAA	chr12_122820061_C_CAA	83	0.269634	0.971469	-0.00411316	0.114841	INDEL	279	382	0.87401	ENSG00000257097	ENSG00000257097	0.67	rs34620795
QTS000024	ftp://ftp.ebi.ac.uk/pub/databases/spot/eQTL/sumstats/QTS000024/QTD000424/QTD000424.all.tsv.gz	ENSG00000257097	12	122820061	C	CAA	chr12_122820061_C_CAA	83	0.269634	0.971469	-0.00411316	0.114841	INDEL	279	382	0.87401	ENSG00000257097	ENSG00000257097	0.67	rs71867922
QTS000024	ftp://ftp.ebi.ac.uk/pub/databases/spot/eQTL/sumstats/QTS000024/QTD000424/QTD000424.all.tsv.gz	ENSG00000257097	12	122820061	C	CAAAA	chr12_122820061_C_CAAAA	27	0.0759162	0.295282	-0.182579	0.173929	INDEL	29	382	0.88594	ENSG00000257097	ENSG00000257097	0.67	rs34620795
QTS000024	ftp://ftp.ebi.ac.uk/pub/databases/spot/eQTL/sumstats/QTS000024/QTD000424/QTD000424.all.tsv.gz	ENSG00000257097	12	122820061	C	CAAAAA	chr12_122820061_C_CAAAAA	8	0.0209424	0.515046	-0.242091	0.371123	INDEL	8	382	0.83648	ENSG00000257097	ENSG00000257097	0.67	rs34620795
QTS000024	ftp://ftp.ebi.ac.uk/pub/databases/spot/eQTL/sumstats/QTS000024/QTD000424/QTD000424.all.tsv.gz	ENSG00000275265	12	122820061	C	CA	chr12_122820061_C_CA	28	0.0837696	0.191882	0.248821	0.189931	INDEL	33	382	0.91279	ENSG00000275265	ENSG00000275265	1.85	rs34620795
QTS000024	ftp://ftp.ebi.ac.uk/pub/databases/spot/eQTL/sumstats/QTS000024/QTD000424/QTD000424.all.tsv.gz	ENSG00000275265	12	122820061	C	CAA	chr12_122820061_C_CAA	83	0.269634	0.850491	0.0244634	0.129593	INDEL	279	382	0.87401	ENSG00000275265	ENSG00000275265	1.85	rs34620795
QTS000024	ftp://ftp.ebi.ac.uk/pub/databases/spot/eQTL/sumstats/QTS000024/QTD000424/QTD000424.all.tsv.gz	ENSG00000275265	12	122820061	C	CAA	chr12_122820061_C_CAA	83	0.269634	0.850491	0.0244634	0.129593	INDEL	279	382	0.87401	ENSG00000275265	ENSG00000275265	1.85	rs71867922
QTS000024	ftp://ftp.ebi.ac.uk/pub/databases/spot/eQTL/sumstats/QTS000024/QTD000424/QTD000424.all.tsv.gz	ENSG00000275265	12	122820061	C	CAAAA	chr12_122820061_C_CAAAA	27	0.0759162	0.403525	-0.164554	0.196515	INDEL	29	382	0.88594	ENSG00000275265	ENSG00000275265	1.85	rs34620795
QTS000024	ftp://ftp.ebi.ac.uk/pub/databases/spot/eQTL/sumstats/QTS000024/QTD000424/QTD000424.all.tsv.gz	ENSG00000275265	12	122820061	C	CAAAAA	chr12_122820061_C_CAAAAA	8	0.0209424	0.0446634	-0.838342	0.414557	INDEL	8	382	0.83648	ENSG00000275265	ENSG00000275265	1.85	rs34620795
QTS000024	ftp://ftp.ebi.ac.uk/pub/databases/spot/eQTL/sumstats/QTS000024/QTD000424/QTD000424.all.tsv.gz	ENSG00000278084	12	122820061	C	CA	chr12_122820061_C_CA	28	0.0837696	0.182007	0.179629	0.134062	INDEL	33	382	0.91279	ENSG00000278084	ENSG00000278084	0	rs34620795
QTS000024	ftp://ftp.ebi.ac.uk/pub/databases/spot/eQTL/sumstats/QTS000024/QTD000424/QTD000424.all.tsv.gz	ENSG00000278084	12	122820061	C	CAA	chr12_122820061_C_CAA	83	0.269634	0.92114	-0.00907138	0.0915004	INDEL	279	382	0.87401	ENSG00000278084	ENSG00000278084	0	rs34620795
QTS000024	ftp://ftp.ebi.ac.uk/pub/databases/spot/eQTL/sumstats/QTS000024/QTD000424/QTD000424.all.tsv.gz	ENSG00000278084	12	122820061	C	CAA	chr12_122820061_C_CAA	83	0.269634	0.92114	-0.00907138	0.0915004	INDEL	279	382	0.87401	ENSG00000278084	ENSG00000278084	0	rs71867922
QTS000024	ftp://ftp.ebi.ac.uk/pub/databases/spot/eQTL/sumstats/QTS000024/QTD000424/QTD000424.all.tsv.gz	ENSG00000278084	12	122820061	C	CAAAA	chr12_122820061_C_CAAAA	27	0.0759162	0.661708	-0.0608974	0.138941	INDEL	29	382	0.88594	ENSG00000278084	ENSG00000278084	0	rs34620795
QTS000024	ftp://ftp.ebi.ac.uk/pub/databases/spot/eQTL/sumstats/QTS000024/QTD000424/QTD000424.all.tsv.gz	ENSG00000278084	12	122820061	C	CAAAAA	chr12_122820061_C_CAAAAA	8	0.0209424	0.0634056	-0.547676	0.293168	INDEL	8	382	0.83648	ENSG00000278084	ENSG00000278084	0	rs34620795
QTS000024	ftp://ftp.ebi.ac.uk/pub/databases/spot/eQTL/sumstats/QTS000024/QTD000424/QTD000424.all.tsv.gz	ENSG00000033030	12	122820375	G	A	chr12_122820375_G_A	8	0.0209424	0.756238	0.100545	0.323391	SNP	8	382	0.99885	ENSG00000033030	ENSG00000033030	17.478	rs79255256
QTS000024	ftp://ftp.ebi.ac.uk/pub/databases/spot/eQTL/sumstats/QTS000024/QTD000424/QTD000424.all.tsv.gz	ENSG00000051825	12	122820375	G	A	chr12_122820375_G_A	8	0.0209424	0.00527694	0.696436	0.246541	SNP	8	382	0.99885	ENSG00000051825	ENSG00000051825	1.152	rs79255256
QTS000024	ftp://ftp.ebi.ac.uk/pub/databases/spot/eQTL/sumstats/QTS000024/QTD000424/QTD000424.all.tsv.gz	ENSG00000086598	12	122820375	G	A	chr12_122820375_G_A	8	0.0209424	0.410265	-0.207725	0.251668	SNP	8	382	0.99885	ENSG00000086598	ENSG00000086598	154.283	rs79255256
QTS000024	ftp://ftp.ebi.ac.uk/pub/databases/spot/eQTL/sumstats/QTS000024/QTD000424/QTD000424.all.tsv.gz	ENSG00000110801	12	122820375	G	A	chr12_122820375_G_A	8	0.0209424	0.92476	-0.0308619	0.326324	SNP	8	382	0.99885	ENSG00000110801	ENSG00000110801	2.704	rs79255256
QTS000024	ftp://ftp.ebi.ac.uk/pub/databases/spot/eQTL/sumstats/QTS000024/QTD000424/QTD000424.all.tsv.gz	ENSG00000111011	12	122820375	G	A	chr12_122820375_G_A	8	0.0209424	0.593257	-0.0978357	0.182836	SNP	8	382	0.99885	ENSG00000111011	ENSG00000111011	72.122	rs79255256
QTS000024	ftp://ftp.ebi.ac.uk/pub/databases/spot/eQTL/sumstats/QTS000024/QTD000424/QTD000424.all.tsv.gz	ENSG00000111328	12	122820375	G	A	chr12_122820375_G_A	8	0.0209424	0.571051	0.115232	0.203027	SNP	8	382	0.99885	ENSG00000111328	ENSG00000111328	2.792	rs79255256
QTS000024	ftp://ftp.ebi.ac.uk/pub/databases/spot/eQTL/sumstats/QTS000024/QTD000424/QTD000424.all.tsv.gz	ENSG00000111358	12	122820375	G	A	chr12_122820375_G_A	8	0.0209424	0.617728	-0.122677	0.245373	SNP	8	382	0.99885	ENSG00000111358	ENSG00000111358	10.332	rs79255256
QTS000024	ftp://ftp.ebi.ac.uk/pub/databases/spot/eQTL/sumstats/QTS000024/QTD000424/QTD000424.all.tsv.gz	ENSG00000111361	12	122820375	G	A	chr12_122820375_G_A	8	0.0209424	0.962762	0.0107143	0.229159	SNP	8	382	0.99885	ENSG00000111361	ENSG00000111361	17.961	rs79255256
QTS000024	ftp://ftp.ebi.ac.uk/pub/databases/spot/eQTL/sumstats/QTS000024/QTD000424/QTD000424.all.tsv.gz	ENSG00000111364	12	122820375	G	A	chr12_122820375_G_A	8	0.0209424	0.779226	-0.0768832	0.273843	SNP	8	382	0.99885	ENSG00000111364	ENSG00000111364	7.561	rs79255256
QTS000024	ftp://ftp.ebi.ac.uk/pub/databases/spot/eQTL/sumstats/QTS000024/QTD000424/QTD000424.all.tsv.gz	ENSG00000130779	12	122820375	G	A	chr12_122820375_G_A	8	0.0209424	0.471703	-0.14417	0.199885	SNP	8	382	0.99885	ENSG00000130779	ENSG00000130779	40.324	rs79255256
QTS000024	ftp://ftp.ebi.ac.uk/pub/databases/spot/eQTL/sumstats/QTS000024/QTD000424/QTD000424.all.tsv.gz	ENSG00000130787	12	122820375	G	A	chr12_122820375_G_A	8	0.0209424	0.672694	0.063466	0.149981	SNP	8	382	0.99885	ENSG00000130787	ENSG00000130787	4.087	rs79255256
QTS000024	ftp://ftp.ebi.ac.uk/pub/databases/spot/eQTL/sumstats/QTS000024/QTD000424/QTD000424.all.tsv.gz	ENSG00000130921	12	122820375	G	A	chr12_122820375_G_A	8	0.0209424	0.0121724	0.620961	0.245118	SNP	8	382	0.99885	ENSG00000130921	ENSG00000130921	1.526	rs79255256
QTS000024	ftp://ftp.ebi.ac.uk/pub/databases/spot/eQTL/sumstats/QTS000024/QTD000424/QTD000424.all.tsv.gz	ENSG00000139697	12	122820375	G	A	chr12_122820375_G_A	8	0.0209424	0.609535	0.125662	0.2456	SNP	8	382	0.99885	ENSG00000139697	ENSG00000139697	45.711	rs79255256
QTS000024	ftp://ftp.ebi.ac.uk/pub/databases/spot/eQTL/sumstats/QTS000024/QTD000424/QTD000424.all.tsv.gz	ENSG00000139719	12	122820375	G	A	chr12_122820375_G_A	8	0.0209424	0.155662	0.300806	0.210955	SNP	8	382	0.99885	ENSG00000139719	ENSG00000139719	4.177	rs79255256
QTS000024	ftp://ftp.ebi.ac.uk/pub/databases/spot/eQTL/sumstats/QTS000024/QTD000424/QTD000424.all.tsv.gz	ENSG00000139722	12	122820375	G	A	chr12_122820375_G_A	8	0.0209424	0.0360207	0.439634	0.208073	SNP	8	382	0.99885	ENSG00000139722	ENSG00000139722	20.852	rs79255256
QTS000024	ftp://ftp.ebi.ac.uk/pub/databases/spot/eQTL/sumstats/QTS000024/QTD000424/QTD000424.all.tsv.gz	ENSG00000139726	12	122820375	G	A	chr12_122820375_G_A	8	0.0209424	0.025263	0.497658	0.220534	SNP	8	382	0.99885	ENSG00000139726	ENSG00000139726	25.086	rs79255256
QTS000024	ftp://ftp.ebi.ac.uk/pub/databases/spot/eQTL/sumstats/QTS000024/QTD000424/QTD000424.all.tsv.gz	ENSG00000150967	12	122820375	G	A	chr12_122820375_G_A	8	0.0209424	0.221804	0.252013	0.205542	SNP	8	382	0.99885	ENSG00000150967	ENSG00000150967	0.632	rs79255256
QTS000024	ftp://ftp.ebi.ac.uk/pub/databases/spot/eQTL/sumstats/QTS000024/QTD000424/QTD000424.all.tsv.gz	ENSG00000150977	12	122820375	G	A	chr12_122820375_G_A	8	0.0209424	0.372236	0.263016	0.294012	SNP	8	382	0.99885	ENSG00000150977	ENSG00000150977	137.221	rs79255256
QTS000024	ftp://ftp.ebi.ac.uk/pub/databases/spot/eQTL/sumstats/QTS000024/QTD000424/QTD000424.all.tsv.gz	ENSG00000158104	12	122820375	G	A	chr12_122820375_G_A	8	0.0209424	0.453745	0.241385	0.321483	SNP	8	382	0.99885	ENSG00000158104	ENSG00000158104	26.153	rs79255256
QTS000024	ftp://ftp.ebi.ac.uk/pub/databases/spot/eQTL/sumstats/QTS000024/QTD000424/QTD000424.all.tsv.gz	ENSG00000168778	12	122820375	G	A	chr12_122820375_G_A	8	0.0209424	0.710955	0.0942587	0.253949	SNP	8	382	0.99885	ENSG00000168778	ENSG00000168778	1.161	rs79255256
QTS000024	ftp://ftp.ebi.ac.uk/pub/databases/spot/eQTL/sumstats/QTS000024/QTD000424/QTD000424.all.tsv.gz	ENSG00000175727	12	122820375	G	A	chr12_122820375_G_A	8	0.0209424	0.229648	-0.321796	0.266951	SNP	8	382	0.99885	ENSG00000175727	ENSG00000175727	14.648	rs79255256
QTS000024	ftp://ftp.ebi.ac.uk/pub/databases/spot/eQTL/sumstats/QTS000024/QTD000424/QTD000424.all.tsv.gz	ENSG00000182196	12	122820375	G	A	chr12_122820375_G_A	8	0.0209424	0.867506	-0.0525276	0.314403	SNP	8	382	0.99885	ENSG00000182196	ENSG00000182196	0.701	rs79255256
QTS000024	ftp://ftp.ebi.ac.uk/pub/databases/spot/eQTL/sumstats/QTS000024/QTD000424/QTD000424.all.tsv.gz	ENSG00000182782	12	122820375	G	A	chr12_122820375_G_A	8	0.0209424	0.00630277	0.838025	0.303105	SNP	8	382	0.99885	ENSG00000182782	ENSG00000182782	128.211	rs79255256
QTS000024	ftp://ftp.ebi.ac.uk/pub/databases/spot/eQTL/sumstats/QTS000024/QTD000424/QTD000424.all.tsv.gz	ENSG00000183955	12	122820375	G	A	chr12_122820375_G_A	8	0.0209424	0.770433	0.0695778	0.238069	SNP	8	382	0.99885	ENSG00000183955	ENSG00000183955	10.749	rs79255256
QTS000024	ftp://ftp.ebi.ac.uk/pub/databases/spot/eQTL/sumstats/QTS000024/QTD000424/QTD000424.all.tsv.gz	ENSG00000184047	12	122820375	G	A	chr12_122820375_G_A	8	0.0209424	0.262126	-0.39815	0.353915	SNP	8	382	0.99885	ENSG00000184047	ENSG00000184047	1.072	rs79255256
QTS000024	ftp://ftp.ebi.ac.uk/pub/databases/spot/eQTL/sumstats/QTS000024/QTD000424/QTD000424.all.tsv.gz	ENSG00000184209	12	122820375	G	A	chr12_122820375_G_A	8	0.0209424	0.885304	0.0386553	0.267589	SNP	8	382	0.99885	ENSG00000184209	ENSG00000184209	7.772	rs79255256
QTS000024	ftp://ftp.ebi.ac.uk/pub/databases/spot/eQTL/sumstats/QTS000024/QTD000424/QTD000424.all.tsv.gz	ENSG00000184445	12	122820375	G	A	chr12_122820375_G_A	8	0.0209424	0.176865	-0.41946	0.309357	SNP	8	382	0.99885	ENSG00000184445	ENSG00000184445	1.512	rs79255256
QTS000024	ftp://ftp.ebi.ac.uk/pub/databases/spot/eQTL/sumstats/QTS000024/QTD000424/QTD000424.all.tsv.gz	ENSG00000185344	12	122820375	G	A	chr12_122820375_G_A	8	0.0209424	0.899031	-0.0272491	0.214443	SNP	8	382	0.99885	ENSG00000185344	ENSG00000185344	1.623	rs79255256
QTS000024	ftp://ftp.ebi.ac.uk/pub/databases/spot/eQTL/sumstats/QTS000024/QTD000424/QTD000424.all.tsv.gz	ENSG00000255398	12	122820375	G	A	chr12_122820375_G_A	8	0.0209424	0.00313337	0.848664	0.283295	SNP	8	382	0.99885	ENSG00000255398	ENSG00000255398	82.87	rs79255256
QTS000024	ftp://ftp.ebi.ac.uk/pub/databases/spot/eQTL/sumstats/QTS000024/QTD000424/QTD000424.all.tsv.gz	ENSG00000256092	12	122820375	G	A	chr12_122820375_G_A	8	0.0209424	0.456831	0.229454	0.307694	SNP	8	382	0.99885	ENSG00000256092	ENSG00000256092	1.373	rs79255256
QTS000024	ftp://ftp.ebi.ac.uk/pub/databases/spot/eQTL/sumstats/QTS000024/QTD000424/QTD000424.all.tsv.gz	ENSG00000256249	12	122820375	G	A	chr12_122820375_G_A	8	0.0209424	0.0293618	0.552376	0.251478	SNP	8	382	0.99885	ENSG00000256249	ENSG00000256249	1.434	rs79255256
QTS000024	ftp://ftp.ebi.ac.uk/pub/databases/spot/eQTL/sumstats/QTS000024/QTD000424/QTD000424.all.tsv.gz	ENSG00000257097	12	122820375	G	A	chr12_122820375_G_A	8	0.0209424	0.844327	-0.0635335	0.323077	SNP	8	382	0.99885	ENSG00000257097	ENSG00000257097	0.67	rs79255256
QTS000024	ftp://ftp.ebi.ac.uk/pub/databases/spot/eQTL/sumstats/QTS000024/QTD000424/QTD000424.all.tsv.gz	ENSG00000275265	12	122820375	G	A	chr12_122820375_G_A	8	0.0209424	0.0216559	-0.832305	0.359219	SNP	8	382	0.99885	ENSG00000275265	ENSG00000275265	1.85	rs79255256
QTS000024	ftp://ftp.ebi.ac.uk/pub/databases/spot/eQTL/sumstats/QTS000024/QTD000424/QTD000424.all.tsv.gz	ENSG00000278084	12	122820375	G	A	chr12_122820375_G_A	8	0.0209424	0.74436	0.084057	0.257371	SNP	8	382	0.99885	ENSG00000278084	ENSG00000278084	0	rs79255256
QTS000024	ftp://ftp.ebi.ac.uk/pub/databases/spot/eQTL/sumstats/QTS000024/QTD000424/QTD000424.all.tsv.gz	ENSG00000033030	12	122820427	G	A	chr12_122820427_G_A	32	0.0994764	0.331494	0.143122	0.146973	SNP	38	382	0.99384	ENSG00000033030	ENSG00000033030	17.478	rs1671680
QTS000024	ftp://ftp.ebi.ac.uk/pub/databases/spot/eQTL/sumstats/QTS000024/QTD000424/QTD000424.all.tsv.gz	ENSG00000051825	12	122820427	G	A	chr12_122820427_G_A	32	0.0994764	0.155585	-0.162838	0.114177	SNP	38	382	0.99384	ENSG00000051825	ENSG00000051825	1.152	rs1671680
QTS000024	ftp://ftp.ebi.ac.uk/pub/databases/spot/eQTL/sumstats/QTS000024/QTD000424/QTD000424.all.tsv.gz	ENSG00000086598	12	122820427	G	A	chr12_122820427_G_A	32	0.0994764	0.4281	0.0910796	0.114669	SNP	38	382	0.99384	ENSG00000086598	ENSG00000086598	154.283	rs1671680
QTS000024	ftp://ftp.ebi.ac.uk/pub/databases/spot/eQTL/sumstats/QTS000024/QTD000424/QTD000424.all.tsv.gz	ENSG00000110801	12	122820427	G	A	chr12_122820427_G_A	32	0.0994764	0.728303	-0.0517092	0.148616	SNP	38	382	0.99384	ENSG00000110801	ENSG00000110801	2.704	rs1671680
QTS000024	ftp://ftp.ebi.ac.uk/pub/databases/spot/eQTL/sumstats/QTS000024/QTD000424/QTD000424.all.tsv.gz	ENSG00000111011	12	122820427	G	A	chr12_122820427_G_A	32	0.0994764	0.256497	0.0945535	0.0830575	SNP	38	382	0.99384	ENSG00000111011	ENSG00000111011	72.122	rs1671680
QTS000024	ftp://ftp.ebi.ac.uk/pub/databases/spot/eQTL/sumstats/QTS000024/QTD000424/QTD000424.all.tsv.gz	ENSG00000111328	12	122820427	G	A	chr12_122820427_G_A	32	0.0994764	0.0825133	-0.160281	0.091786	SNP	38	382	0.99384	ENSG00000111328	ENSG00000111328	2.792	rs1671680
QTS000024	ftp://ftp.ebi.ac.uk/pub/databases/spot/eQTL/sumstats/QTS000024/QTD000424/QTD000424.all.tsv.gz	ENSG00000111358	12	122820427	G	A	chr12_122820427_G_A	32	0.0994764	0.151455	-0.160218	0.11121	SNP	38	382	0.99384	ENSG00000111358	ENSG00000111358	10.332	rs1671680
QTS000024	ftp://ftp.ebi.ac.uk/pub/databases/spot/eQTL/sumstats/QTS000024/QTD000424/QTD000424.all.tsv.gz	ENSG00000111361	12	122820427	G	A	chr12_122820427_G_A	32	0.0994764	0.540306	-0.0639854	0.104287	SNP	38	382	0.99384	ENSG00000111361	ENSG00000111361	17.961	rs1671680
QTS000024	ftp://ftp.ebi.ac.uk/pub/databases/spot/eQTL/sumstats/QTS000024/QTD000424/QTD000424.all.tsv.gz	ENSG00000111364	12	122820427	G	A	chr12_122820427_G_A	32	0.0994764	0.796434	0.0322322	0.124759	SNP	38	382	0.99384	ENSG00000111364	ENSG00000111364	7.561	rs1671680
QTS000024	ftp://ftp.ebi.ac.uk/pub/databases/spot/eQTL/sumstats/QTS000024/QTD000424/QTD000424.all.tsv.gz	ENSG00000130779	12	122820427	G	A	chr12_122820427_G_A	32	0.0994764	0.228849	0.109669	0.090821	SNP	38	382	0.99384	ENSG00000130779	ENSG00000130779	40.324	rs1671680
QTS000024	ftp://ftp.ebi.ac.uk/pub/databases/spot/eQTL/sumstats/QTS000024/QTD000424/QTD000424.all.tsv.gz	ENSG00000130787	12	122820427	G	A	chr12_122820427_G_A	32	0.0994764	0.0184941	-0.159993	0.0672894	SNP	38	382	0.99384	ENSG00000130787	ENSG00000130787	4.087	rs1671680
QTS000024	ftp://ftp.ebi.ac.uk/pub/databases/spot/eQTL/sumstats/QTS000024/QTD000424/QTD000424.all.tsv.gz	ENSG00000130921	12	122820427	G	A	chr12_122820427_G_A	32	0.0994764	0.344178	0.107557	0.113397	SNP	38	382	0.99384	ENSG00000130921	ENSG00000130921	1.526	rs1671680
QTS000024	ftp://ftp.ebi.ac.uk/pub/databases/spot/eQTL/sumstats/QTS000024/QTD000424/QTD000424.all.tsv.gz	ENSG00000139697	12	122820427	G	A	chr12_122820427_G_A	32	0.0994764	0.174535	-0.151849	0.111385	SNP	38	382	0.99384	ENSG00000139697	ENSG00000139697	45.711	rs1671680
QTS000024	ftp://ftp.ebi.ac.uk/pub/databases/spot/eQTL/sumstats/QTS000024/QTD000424/QTD000424.all.tsv.gz	ENSG00000139719	12	122820427	G	A	chr12_122820427_G_A	32	0.0994764	0.474996	-0.0690982	0.0965181	SNP	38	382	0.99384	ENSG00000139719	ENSG00000139719	4.177	rs1671680
QTS000024	ftp://ftp.ebi.ac.uk/pub/databases/spot/eQTL/sumstats/QTS000024/QTD000424/QTD000424.all.tsv.gz	ENSG00000139722	12	122820427	G	A	chr12_122820427_G_A	32	0.0994764	0.0329234	0.20371	0.0947504	SNP	38	382	0.99384	ENSG00000139722	ENSG00000139722	20.852	rs1671680
QTS000024	ftp://ftp.ebi.ac.uk/pub/databases/spot/eQTL/sumstats/QTS000024/QTD000424/QTD000424.all.tsv.gz	ENSG00000139726	12	122820427	G	A	chr12_122820427_G_A	32	0.0994764	0.824524	-0.0226275	0.101898	SNP	38	382	0.99384	ENSG00000139726	ENSG00000139726	25.086	rs1671680
QTS000024	ftp://ftp.ebi.ac.uk/pub/databases/spot/eQTL/sumstats/QTS000024/QTD000424/QTD000424.all.tsv.gz	ENSG00000150967	12	122820427	G	A	chr12_122820427_G_A	32	0.0994764	0.999548	5.33967e-05	0.0940382	SNP	38	382	0.99384	ENSG00000150967	ENSG00000150967	0.632	rs1671680
QTS000024	ftp://ftp.ebi.ac.uk/pub/databases/spot/eQTL/sumstats/QTS000024/QTD000424/QTD000424.all.tsv.gz	ENSG00000150977	12	122820427	G	A	chr12_122820427_G_A	32	0.0994764	0.0310239	-0.288041	0.13248	SNP	38	382	0.99384	ENSG00000150977	ENSG00000150977	137.221	rs1671680
QTS000024	ftp://ftp.ebi.ac.uk/pub/databases/spot/eQTL/sumstats/QTS000024/QTD000424/QTD000424.all.tsv.gz	ENSG00000158104	12	122820427	G	A	chr12_122820427_G_A	32	0.0994764	0.136132	-0.218243	0.145767	SNP	38	382	0.99384	ENSG00000158104	ENSG00000158104	26.153	rs1671680
QTS000024	ftp://ftp.ebi.ac.uk/pub/databases/spot/eQTL/sumstats/QTS000024/QTD000424/QTD000424.all.tsv.gz	ENSG00000168778	12	122820427	G	A	chr12_122820427_G_A	32	0.0994764	0.405581	-0.0962996	0.115509	SNP	38	382	0.99384	ENSG00000168778	ENSG00000168778	1.161	rs1671680
QTS000024	ftp://ftp.ebi.ac.uk/pub/databases/spot/eQTL/sumstats/QTS000024/QTD000424/QTD000424.all.tsv.gz	ENSG00000175727	12	122820427	G	A	chr12_122820427_G_A	32	0.0994764	0.706182	0.0460925	0.122067	SNP	38	382	0.99384	ENSG00000175727	ENSG00000175727	14.648	rs1671680
QTS000024	ftp://ftp.ebi.ac.uk/pub/databases/spot/eQTL/sumstats/QTS000024/QTD000424/QTD000424.all.tsv.gz	ENSG00000182196	12	122820427	G	A	chr12_122820427_G_A	32	0.0994764	0.0702403	-0.258484	0.141913	SNP	38	382	0.99384	ENSG00000182196	ENSG00000182196	0.701	rs1671680
QTS000024	ftp://ftp.ebi.ac.uk/pub/databases/spot/eQTL/sumstats/QTS000024/QTD000424/QTD000424.all.tsv.gz	ENSG00000182782	12	122820427	G	A	chr12_122820427_G_A	32	0.0994764	0.990775	-0.00163309	0.141053	SNP	38	382	0.99384	ENSG00000182782	ENSG00000182782	128.211	rs1671680
QTS000024	ftp://ftp.ebi.ac.uk/pub/databases/spot/eQTL/sumstats/QTS000024/QTD000424/QTD000424.all.tsv.gz	ENSG00000183955	12	122820427	G	A	chr12_122820427_G_A	32	0.0994764	0.274829	-0.118432	0.108116	SNP	38	382	0.99384	ENSG00000183955	ENSG00000183955	10.749	rs1671680
QTS000024	ftp://ftp.ebi.ac.uk/pub/databases/spot/eQTL/sumstats/QTS000024/QTD000424/QTD000424.all.tsv.gz	ENSG00000184047	12	122820427	G	A	chr12_122820427_G_A	32	0.0994764	0.0751727	0.287043	0.160359	SNP	38	382	0.99384	ENSG00000184047	ENSG00000184047	1.072	rs1671680
QTS000024	ftp://ftp.ebi.ac.uk/pub/databases/spot/eQTL/sumstats/QTS000024/QTD000424/QTD000424.all.tsv.gz	ENSG00000184209	12	122820427	G	A	chr12_122820427_G_A	32	0.0994764	0.429306	0.0964085	0.121696	SNP	38	382	0.99384	ENSG00000184209	ENSG00000184209	7.772	rs1671680
QTS000024	ftp://ftp.ebi.ac.uk/pub/databases/spot/eQTL/sumstats/QTS000024/QTD000424/QTD000424.all.tsv.gz	ENSG00000184445	12	122820427	G	A	chr12_122820427_G_A	32	0.0994764	0.758128	0.0436815	0.14163	SNP	38	382	0.99384	ENSG00000184445	ENSG00000184445	1.512	rs1671680
QTS000024	ftp://ftp.ebi.ac.uk/pub/databases/spot/eQTL/sumstats/QTS000024/QTD000424/QTD000424.all.tsv.gz	ENSG00000185344	12	122820427	G	A	chr12_122820427_G_A	32	0.0994764	0.158266	-0.137651	0.0971462	SNP	38	382	0.99384	ENSG00000185344	ENSG00000185344	1.623	rs1671680
QTS000024	ftp://ftp.ebi.ac.uk/pub/databases/spot/eQTL/sumstats/QTS000024/QTD000424/QTD000424.all.tsv.gz	ENSG00000255398	12	122820427	G	A	chr12_122820427_G_A	32	0.0994764	0.602613	-0.0689583	0.132208	SNP	38	382	0.99384	ENSG00000255398	ENSG00000255398	82.87	rs1671680
QTS000024	ftp://ftp.ebi.ac.uk/pub/databases/spot/eQTL/sumstats/QTS000024/QTD000424/QTD000424.all.tsv.gz	ENSG00000256092	12	122820427	G	A	chr12_122820427_G_A	32	0.0994764	0.416523	-0.114123	0.140134	SNP	38	382	0.99384	ENSG00000256092	ENSG00000256092	1.373	rs1671680
QTS000024	ftp://ftp.ebi.ac.uk/pub/databases/spot/eQTL/sumstats/QTS000024/QTD000424/QTD000424.all.tsv.gz	ENSG00000256249	12	122820427	G	A	chr12_122820427_G_A	32	0.0994764	0.553637	-0.0688468	0.11601	SNP	38	382	0.99384	ENSG00000256249	ENSG00000256249	1.434	rs1671680
QTS000024	ftp://ftp.ebi.ac.uk/pub/databases/spot/eQTL/sumstats/QTS000024/QTD000424/QTD000424.all.tsv.gz	ENSG00000257097	12	122820427	G	A	chr12_122820427_G_A	32	0.0994764	0.147388	0.212933	0.146323	SNP	38	382	0.99384	ENSG00000257097	ENSG00000257097	0.67	rs1671680
QTS000024	ftp://ftp.ebi.ac.uk/pub/databases/spot/eQTL/sumstats/QTS000024/QTD000424/QTD000424.all.tsv.gz	ENSG00000275265	12	122820427	G	A	chr12_122820427_G_A	32	0.0994764	0.119374	0.258202	0.164983	SNP	38	382	0.99384	ENSG00000275265	ENSG00000275265	1.85	rs1671680
QTS000024	ftp://ftp.ebi.ac.uk/pub/databases/spot/eQTL/sumstats/QTS000024/QTD000424/QTD000424.all.tsv.gz	ENSG00000278084	12	122820427	G	A	chr12_122820427_G_A	32	0.0994764	0.547715	0.070575	0.117166	SNP	38	382	0.99384	ENSG00000278084	ENSG00000278084	0	rs1671680
QTS000024	ftp://ftp.ebi.ac.uk/pub/databases/spot/eQTL/sumstats/QTS000024/QTD000424/QTD000424.all.tsv.gz	ENSG00000033030	12	122820772	C	T	chr12_122820772_C_T	12	0.0314136	0.218073	0.342866	0.27738	SNP	12	382	0.94301	ENSG00000033030	ENSG00000033030	17.478	rs142073887
QTS000024	ftp://ftp.ebi.ac.uk/pub/databases/spot/eQTL/sumstats/QTS000024/QTD000424/QTD000424.all.tsv.gz	ENSG00000051825	12	122820772	C	T	chr12_122820772_C_T	12	0.0314136	0.579498	-0.120407	0.216891	SNP	12	382	0.94301	ENSG00000051825	ENSG00000051825	1.152	rs142073887
QTS000024	ftp://ftp.ebi.ac.uk/pub/databases/spot/eQTL/sumstats/QTS000024/QTD000424/QTD000424.all.tsv.gz	ENSG00000086598	12	122820772	C	T	chr12_122820772_C_T	12	0.0314136	0.726602	0.0760231	0.21708	SNP	12	382	0.94301	ENSG00000086598	ENSG00000086598	154.283	rs142073887
QTS000024	ftp://ftp.ebi.ac.uk/pub/databases/spot/eQTL/sumstats/QTS000024/QTD000424/QTD000424.all.tsv.gz	ENSG00000110801	12	122820772	C	T	chr12_122820772_C_T	12	0.0314136	0.554034	-0.166451	0.280758	SNP	12	382	0.94301	ENSG00000110801	ENSG00000110801	2.704	rs142073887
QTS000024	ftp://ftp.ebi.ac.uk/pub/databases/spot/eQTL/sumstats/QTS000024/QTD000424/QTD000424.all.tsv.gz	ENSG00000111011	12	122820772	C	T	chr12_122820772_C_T	12	0.0314136	0.335574	0.151763	0.157171	SNP	12	382	0.94301	ENSG00000111011	ENSG00000111011	72.122	rs142073887
QTS000024	ftp://ftp.ebi.ac.uk/pub/databases/spot/eQTL/sumstats/QTS000024/QTD000424/QTD000424.all.tsv.gz	ENSG00000111328	12	122820772	C	T	chr12_122820772_C_T	12	0.0314136	0.451671	-0.131797	0.174725	SNP	12	382	0.94301	ENSG00000111328	ENSG00000111328	2.792	rs142073887
QTS000024	ftp://ftp.ebi.ac.uk/pub/databases/spot/eQTL/sumstats/QTS000024/QTD000424/QTD000424.all.tsv.gz	ENSG00000111358	12	122820772	C	T	chr12_122820772_C_T	12	0.0314136	0.808005	-0.0514549	0.21143	SNP	12	382	0.94301	ENSG00000111358	ENSG00000111358	10.332	rs142073887
QTS000024	ftp://ftp.ebi.ac.uk/pub/databases/spot/eQTL/sumstats/QTS000024/QTD000424/QTD000424.all.tsv.gz	ENSG00000111361	12	122820772	C	T	chr12_122820772_C_T	12	0.0314136	0.364835	-0.178885	0.196892	SNP	12	382	0.94301	ENSG00000111361	ENSG00000111361	17.961	rs142073887
QTS000024	ftp://ftp.ebi.ac.uk/pub/databases/spot/eQTL/sumstats/QTS000024/QTD000424/QTD000424.all.tsv.gz	ENSG00000111364	12	122820772	C	T	chr12_122820772_C_T	12	0.0314136	0.0867561	0.402907	0.233923	SNP	12	382	0.94301	ENSG00000111364	ENSG00000111364	7.561	rs142073887
QTS000024	ftp://ftp.ebi.ac.uk/pub/databases/spot/eQTL/sumstats/QTS000024/QTD000424/QTD000424.all.tsv.gz	ENSG00000130779	12	122820772	C	T	chr12_122820772_C_T	12	0.0314136	0.141928	0.252771	0.17134	SNP	12	382	0.94301	ENSG00000130779	ENSG00000130779	40.324	rs142073887
QTS000024	ftp://ftp.ebi.ac.uk/pub/databases/spot/eQTL/sumstats/QTS000024/QTD000424/QTD000424.all.tsv.gz	ENSG00000130787	12	122820772	C	T	chr12_122820772_C_T	12	0.0314136	0.0636132	-0.238873	0.127969	SNP	12	382	0.94301	ENSG00000130787	ENSG00000130787	4.087	rs142073887
QTS000024	ftp://ftp.ebi.ac.uk/pub/databases/spot/eQTL/sumstats/QTS000024/QTD000424/QTD000424.all.tsv.gz	ENSG00000130921	12	122820772	C	T	chr12_122820772_C_T	12	0.0314136	0.503832	0.143775	0.214637	SNP	12	382	0.94301	ENSG00000130921	ENSG00000130921	1.526	rs142073887
QTS000024	ftp://ftp.ebi.ac.uk/pub/databases/spot/eQTL/sumstats/QTS000024/QTD000424/QTD000424.all.tsv.gz	ENSG00000139697	12	122820772	C	T	chr12_122820772_C_T	12	0.0314136	0.400427	-0.178057	0.211242	SNP	12	382	0.94301	ENSG00000139697	ENSG00000139697	45.711	rs142073887
QTS000024	ftp://ftp.ebi.ac.uk/pub/databases/spot/eQTL/sumstats/QTS000024/QTD000424/QTD000424.all.tsv.gz	ENSG00000139719	12	122820772	C	T	chr12_122820772_C_T	12	0.0314136	0.890504	-0.0251897	0.182712	SNP	12	382	0.94301	ENSG00000139719	ENSG00000139719	4.177	rs142073887
QTS000024	ftp://ftp.ebi.ac.uk/pub/databases/spot/eQTL/sumstats/QTS000024/QTD000424/QTD000424.all.tsv.gz	ENSG00000139722	12	122820772	C	T	chr12_122820772_C_T	12	0.0314136	0.777534	0.051333	0.18141	SNP	12	382	0.94301	ENSG00000139722	ENSG00000139722	20.852	rs142073887
QTS000024	ftp://ftp.ebi.ac.uk/pub/databases/spot/eQTL/sumstats/QTS000024/QTD000424/QTD000424.all.tsv.gz	ENSG00000139726	12	122820772	C	T	chr12_122820772_C_T	12	0.0314136	0.0757136	-0.341125	0.190929	SNP	12	382	0.94301	ENSG00000139726	ENSG00000139726	25.086	rs142073887
QTS000024	ftp://ftp.ebi.ac.uk/pub/databases/spot/eQTL/sumstats/QTS000024/QTD000424/QTD000424.all.tsv.gz	ENSG00000150967	12	122820772	C	T	chr12_122820772_C_T	12	0.0314136	0.764911	-0.0532283	0.177723	SNP	12	382	0.94301	ENSG00000150967	ENSG00000150967	0.632	rs142073887
QTS000024	ftp://ftp.ebi.ac.uk/pub/databases/spot/eQTL/sumstats/QTS000024/QTD000424/QTD000424.all.tsv.gz	ENSG00000150977	12	122820772	C	T	chr12_122820772_C_T	12	0.0314136	0.934279	0.0209568	0.253774	SNP	12	382	0.94301	ENSG00000150977	ENSG00000150977	137.221	rs142073887
QTS000024	ftp://ftp.ebi.ac.uk/pub/databases/spot/eQTL/sumstats/QTS000024/QTD000424/QTD000424.all.tsv.gz	ENSG00000158104	12	122820772	C	T	chr12_122820772_C_T	12	0.0314136	0.922747	-0.0269293	0.277297	SNP	12	382	0.94301	ENSG00000158104	ENSG00000158104	26.153	rs142073887
QTS000024	ftp://ftp.ebi.ac.uk/pub/databases/spot/eQTL/sumstats/QTS000024/QTD000424/QTD000424.all.tsv.gz	ENSG00000168778	12	122820772	C	T	chr12_122820772_C_T	12	0.0314136	0.0670298	-0.399361	0.216706	SNP	12	382	0.94301	ENSG00000168778	ENSG00000168778	1.161	rs142073887
QTS000024	ftp://ftp.ebi.ac.uk/pub/databases/spot/eQTL/sumstats/QTS000024/QTD000424/QTD000424.all.tsv.gz	ENSG00000175727	12	122820772	C	T	chr12_122820772_C_T	12	0.0314136	0.126031	0.352506	0.229312	SNP	12	382	0.94301	ENSG00000175727	ENSG00000175727	14.648	rs142073887
QTS000024	ftp://ftp.ebi.ac.uk/pub/databases/spot/eQTL/sumstats/QTS000024/QTD000424/QTD000424.all.tsv.gz	ENSG00000182196	12	122820772	C	T	chr12_122820772_C_T	12	0.0314136	0.892324	0.0367059	0.270772	SNP	12	382	0.94301	ENSG00000182196	ENSG00000182196	0.701	rs142073887
QTS000024	ftp://ftp.ebi.ac.uk/pub/databases/spot/eQTL/sumstats/QTS000024/QTD000424/QTD000424.all.tsv.gz	ENSG00000182782	12	122820772	C	T	chr12_122820772_C_T	12	0.0314136	0.878938	0.0406702	0.266625	SNP	12	382	0.94301	ENSG00000182782	ENSG00000182782	128.211	rs142073887
QTS000024	ftp://ftp.ebi.ac.uk/pub/databases/spot/eQTL/sumstats/QTS000024/QTD000424/QTD000424.all.tsv.gz	ENSG00000183955	12	122820772	C	T	chr12_122820772_C_T	12	0.0314136	0.865303	-0.0348346	0.205059	SNP	12	382	0.94301	ENSG00000183955	ENSG00000183955	10.749	rs142073887
QTS000024	ftp://ftp.ebi.ac.uk/pub/databases/spot/eQTL/sumstats/QTS000024/QTD000424/QTD000424.all.tsv.gz	ENSG00000184047	12	122820772	C	T	chr12_122820772_C_T	12	0.0314136	0.147593	0.442256	0.304064	SNP	12	382	0.94301	ENSG00000184047	ENSG00000184047	1.072	rs142073887
QTS000024	ftp://ftp.ebi.ac.uk/pub/databases/spot/eQTL/sumstats/QTS000024/QTD000424/QTD000424.all.tsv.gz	ENSG00000184209	12	122820772	C	T	chr12_122820772_C_T	12	0.0314136	0.905964	-0.0272629	0.230452	SNP	12	382	0.94301	ENSG00000184209	ENSG00000184209	7.772	rs142073887
QTS000024	ftp://ftp.ebi.ac.uk/pub/databases/spot/eQTL/sumstats/QTS000024/QTD000424/QTD000424.all.tsv.gz	ENSG00000184445	12	122820772	C	T	chr12_122820772_C_T	12	0.0314136	0.416729	0.217593	0.267304	SNP	12	382	0.94301	ENSG00000184445	ENSG00000184445	1.512	rs142073887
QTS000024	ftp://ftp.ebi.ac.uk/pub/databases/spot/eQTL/sumstats/QTS000024/QTD000424/QTD000424.all.tsv.gz	ENSG00000185344	12	122820772	C	T	chr12_122820772_C_T	12	0.0314136	0.465704	-0.134816	0.184408	SNP	12	382	0.94301	ENSG00000185344	ENSG00000185344	1.623	rs142073887
QTS000024	ftp://ftp.ebi.ac.uk/pub/databases/spot/eQTL/sumstats/QTS000024/QTD000424/QTD000424.all.tsv.gz	ENSG00000255398	12	122820772	C	T	chr12_122820772_C_T	12	0.0314136	0.447947	-0.189913	0.249707	SNP	12	382	0.94301	ENSG00000255398	ENSG00000255398	82.87	rs142073887
QTS000024	ftp://ftp.ebi.ac.uk/pub/databases/spot/eQTL/sumstats/QTS000024/QTD000424/QTD000424.all.tsv.gz	ENSG00000256092	12	122820772	C	T	chr12_122820772_C_T	12	0.0314136	0.680899	-0.109273	0.265277	SNP	12	382	0.94301	ENSG00000256092	ENSG00000256092	1.373	rs142073887
QTS000024	ftp://ftp.ebi.ac.uk/pub/databases/spot/eQTL/sumstats/QTS000024/QTD000424/QTD000424.all.tsv.gz	ENSG00000256249	12	122820772	C	T	chr12_122820772_C_T	12	0.0314136	0.624141	-0.107679	0.219372	SNP	12	382	0.94301	ENSG00000256249	ENSG00000256249	1.434	rs142073887
QTS000024	ftp://ftp.ebi.ac.uk/pub/databases/spot/eQTL/sumstats/QTS000024/QTD000424/QTD000424.all.tsv.gz	ENSG00000257097	12	122820772	C	T	chr12_122820772_C_T	12	0.0314136	0.83442	-0.0582465	0.278231	SNP	12	382	0.94301	ENSG00000257097	ENSG00000257097	0.67	rs142073887
QTS000024	ftp://ftp.ebi.ac.uk/pub/databases/spot/eQTL/sumstats/QTS000024/QTD000424/QTD000424.all.tsv.gz	ENSG00000275265	12	122820772	C	T	chr12_122820772_C_T	12	0.0314136	0.183629	0.417113	0.312465	SNP	12	382	0.94301	ENSG00000275265	ENSG00000275265	1.85	rs142073887
QTS000024	ftp://ftp.ebi.ac.uk/pub/databases/spot/eQTL/sumstats/QTS000024/QTD000424/QTD000424.all.tsv.gz	ENSG00000278084	12	122820772	C	T	chr12_122820772_C_T	12	0.0314136	0.164598	0.307725	0.220499	SNP	12	382	0.94301	ENSG00000278084	ENSG00000278084	0	rs142073887
QTS000024	ftp://ftp.ebi.ac.uk/pub/databases/spot/eQTL/sumstats/QTS000024/QTD000424/QTD000424.all.tsv.gz	ENSG00000033030	12	122820840	CA	C	chr12_122820840_CA_C	51	0.141361	0.907366	-0.0154322	0.132432	INDEL	54	382	0.94172	ENSG00000033030	ENSG00000033030	17.478	rs1296568936
QTS000024	ftp://ftp.ebi.ac.uk/pub/databases/spot/eQTL/sumstats/QTS000024/QTD000424/QTD000424.all.tsv.gz	ENSG00000033030	12	122820840	CA	C	chr12_122820840_CA_C	51	0.141361	0.907366	-0.0154322	0.132432	INDEL	54	382	0.94172	ENSG00000033030	ENSG00000033030	17.478	rs35113362
QTS000024	ftp://ftp.ebi.ac.uk/pub/databases/spot/eQTL/sumstats/QTS000024/QTD000424/QTD000424.all.tsv.gz	ENSG00000033030	12	122820840	CAA	C	chr12_122820840_CAA_C	73	0.209424	0.454236	0.0855303	0.114035	INDEL	302	382	0.92315	ENSG00000033030	ENSG00000033030	17.478	rs869301793
QTS000024	ftp://ftp.ebi.ac.uk/pub/databases/spot/eQTL/sumstats/QTS000024/QTD000424/QTD000424.all.tsv.gz	ENSG00000033030	12	122820840	CAA	C	chr12_122820840_CAA_C	73	0.209424	0.454236	0.0855303	0.114035	INDEL	302	382	0.92315	ENSG00000033030	ENSG00000033030	17.478	rs770390631
QTS000024	ftp://ftp.ebi.ac.uk/pub/databases/spot/eQTL/sumstats/QTS000024/QTD000424/QTD000424.all.tsv.gz	ENSG00000033030	12	122820840	CAA	C	chr12_122820840_CAA_C	73	0.209424	0.454236	0.0855303	0.114035	INDEL	302	382	0.92315	ENSG00000033030	ENSG00000033030	17.478	rs56851864
QTS000024	ftp://ftp.ebi.ac.uk/pub/databases/spot/eQTL/sumstats/QTS000024/QTD000424/QTD000424.all.tsv.gz	ENSG00000033030	12	122820840	CAAA	C	chr12_122820840_CAAA_C	13	0.0340314	0.592611	-0.130992	0.244372	INDEL	13	382	0.94619	ENSG00000033030	ENSG00000033030	17.478	rs779646063
QTS000024	ftp://ftp.ebi.ac.uk/pub/databases/spot/eQTL/sumstats/QTS000024/QTD000424/QTD000424.all.tsv.gz	ENSG00000051825	12	122820840	CA	C	chr12_122820840_CA_C	51	0.141361	0.66905	-0.0441642	0.103146	INDEL	54	382	0.94172	ENSG00000051825	ENSG00000051825	1.152	rs1296568936
QTS000024	ftp://ftp.ebi.ac.uk/pub/databases/spot/eQTL/sumstats/QTS000024/QTD000424/QTD000424.all.tsv.gz	ENSG00000051825	12	122820840	CA	C	chr12_122820840_CA_C	51	0.141361	0.66905	-0.0441642	0.103146	INDEL	54	382	0.94172	ENSG00000051825	ENSG00000051825	1.152	rs35113362
QTS000024	ftp://ftp.ebi.ac.uk/pub/databases/spot/eQTL/sumstats/QTS000024/QTD000424/QTD000424.all.tsv.gz	ENSG00000051825	12	122820840	CAA	C	chr12_122820840_CAA_C	73	0.209424	0.203011	0.113201	0.0885925	INDEL	302	382	0.92315	ENSG00000051825	ENSG00000051825	1.152	rs869301793
QTS000024	ftp://ftp.ebi.ac.uk/pub/databases/spot/eQTL/sumstats/QTS000024/QTD000424/QTD000424.all.tsv.gz	ENSG00000051825	12	122820840	CAA	C	chr12_122820840_CAA_C	73	0.209424	0.203011	0.113201	0.0885925	INDEL	302	382	0.92315	ENSG00000051825	ENSG00000051825	1.152	rs770390631
QTS000024	ftp://ftp.ebi.ac.uk/pub/databases/spot/eQTL/sumstats/QTS000024/QTD000424/QTD000424.all.tsv.gz	ENSG00000051825	12	122820840	CAA	C	chr12_122820840_CAA_C	73	0.209424	0.203011	0.113201	0.0885925	INDEL	302	382	0.92315	ENSG00000051825	ENSG00000051825	1.152	rs56851864
QTS000024	ftp://ftp.ebi.ac.uk/pub/databases/spot/eQTL/sumstats/QTS000024/QTD000424/QTD000424.all.tsv.gz	ENSG00000051825	12	122820840	CAAA	C	chr12_122820840_CAAA_C	13	0.0340314	0.8095	-0.0460046	0.190548	INDEL	13	382	0.94619	ENSG00000051825	ENSG00000051825	1.152	rs779646063
QTS000024	ftp://ftp.ebi.ac.uk/pub/databases/spot/eQTL/sumstats/QTS000024/QTD000424/QTD000424.all.tsv.gz	ENSG00000086598	12	122820840	CA	C	chr12_122820840_CA_C	51	0.141361	0.628699	0.0499746	0.103167	INDEL	54	382	0.94172	ENSG00000086598	ENSG00000086598	154.283	rs1296568936
QTS000024	ftp://ftp.ebi.ac.uk/pub/databases/spot/eQTL/sumstats/QTS000024/QTD000424/QTD000424.all.tsv.gz	ENSG00000086598	12	122820840	CA	C	chr12_122820840_CA_C	51	0.141361	0.628699	0.0499746	0.103167	INDEL	54	382	0.94172	ENSG00000086598	ENSG00000086598	154.283	rs35113362
QTS000024	ftp://ftp.ebi.ac.uk/pub/databases/spot/eQTL/sumstats/QTS000024/QTD000424/QTD000424.all.tsv.gz	ENSG00000086598	12	122820840	CAA	C	chr12_122820840_CAA_C	73	0.209424	0.67184	-0.0377605	0.0889876	INDEL	302	382	0.92315	ENSG00000086598	ENSG00000086598	154.283	rs869301793
QTS000024	ftp://ftp.ebi.ac.uk/pub/databases/spot/eQTL/sumstats/QTS000024/QTD000424/QTD000424.all.tsv.gz	ENSG00000086598	12	122820840	CAA	C	chr12_122820840_CAA_C	73	0.209424	0.67184	-0.0377605	0.0889876	INDEL	302	382	0.92315	ENSG00000086598	ENSG00000086598	154.283	rs770390631
QTS000024	ftp://ftp.ebi.ac.uk/pub/databases/spot/eQTL/sumstats/QTS000024/QTD000424/QTD000424.all.tsv.gz	ENSG00000086598	12	122820840	CAA	C	chr12_122820840_CAA_C	73	0.209424	0.67184	-0.0377605	0.0889876	INDEL	302	382	0.92315	ENSG00000086598	ENSG00000086598	154.283	rs56851864
QTS000024	ftp://ftp.ebi.ac.uk/pub/databases/spot/eQTL/sumstats/QTS000024/QTD000424/QTD000424.all.tsv.gz	ENSG00000086598	12	122820840	CAAA	C	chr12_122820840_CAAA_C	13	0.0340314	0.81226	0.0453411	0.190614	INDEL	13	382	0.94619	ENSG00000086598	ENSG00000086598	154.283	rs779646063
QTS000024	ftp://ftp.ebi.ac.uk/pub/databases/spot/eQTL/sumstats/QTS000024/QTD000424/QTD000424.all.tsv.gz	ENSG00000110801	12	122820840	CA	C	chr12_122820840_CA_C	51	0.141361	0.772298	-0.0387116	0.133573	INDEL	54	382	0.94172	ENSG00000110801	ENSG00000110801	2.704	rs1296568936
QTS000024	ftp://ftp.ebi.ac.uk/pub/databases/spot/eQTL/sumstats/QTS000024/QTD000424/QTD000424.all.tsv.gz	ENSG00000110801	12	122820840	CA	C	chr12_122820840_CA_C	51	0.141361	0.772298	-0.0387116	0.133573	INDEL	54	382	0.94172	ENSG00000110801	ENSG00000110801	2.704	rs35113362
QTS000024	ftp://ftp.ebi.ac.uk/pub/databases/spot/eQTL/sumstats/QTS000024/QTD000424/QTD000424.all.tsv.gz	ENSG00000110801	12	122820840	CAA	C	chr12_122820840_CAA_C	73	0.209424	0.488325	-0.0799066	0.115067	INDEL	302	382	0.92315	ENSG00000110801	ENSG00000110801	2.704	rs869301793
QTS000024	ftp://ftp.ebi.ac.uk/pub/databases/spot/eQTL/sumstats/QTS000024/QTD000424/QTD000424.all.tsv.gz	ENSG00000110801	12	122820840	CAA	C	chr12_122820840_CAA_C	73	0.209424	0.488325	-0.0799066	0.115067	INDEL	302	382	0.92315	ENSG00000110801	ENSG00000110801	2.704	rs770390631
QTS000024	ftp://ftp.ebi.ac.uk/pub/databases/spot/eQTL/sumstats/QTS000024/QTD000424/QTD000424.all.tsv.gz	ENSG00000110801	12	122820840	CAA	C	chr12_122820840_CAA_C	73	0.209424	0.488325	-0.0799066	0.115067	INDEL	302	382	0.92315	ENSG00000110801	ENSG00000110801	2.704	rs56851864
QTS000024	ftp://ftp.ebi.ac.uk/pub/databases/spot/eQTL/sumstats/QTS000024/QTD000424/QTD000424.all.tsv.gz	ENSG00000110801	12	122820840	CAAA	C	chr12_122820840_CAAA_C	13	0.0340314	0.611	-0.125629	0.246546	INDEL	13	382	0.94619	ENSG00000110801	ENSG00000110801	2.704	rs779646063
QTS000024	ftp://ftp.ebi.ac.uk/pub/databases/spot/eQTL/sumstats/QTS000024/QTD000424/QTD000424.all.tsv.gz	ENSG00000111011	12	122820840	CA	C	chr12_122820840_CA_C	51	0.141361	0.981097	-0.00177752	0.0749164	INDEL	54	382	0.94172	ENSG00000111011	ENSG00000111011	72.122	rs1296568936
QTS000024	ftp://ftp.ebi.ac.uk/pub/databases/spot/eQTL/sumstats/QTS000024/QTD000424/QTD000424.all.tsv.gz	ENSG00000111011	12	122820840	CA	C	chr12_122820840_CA_C	51	0.141361	0.981097	-0.00177752	0.0749164	INDEL	54	382	0.94172	ENSG00000111011	ENSG00000111011	72.122	rs35113362
QTS000024	ftp://ftp.ebi.ac.uk/pub/databases/spot/eQTL/sumstats/QTS000024/QTD000424/QTD000424.all.tsv.gz	ENSG00000111011	12	122820840	CAA	C	chr12_122820840_CAA_C	73	0.209424	0.850915	0.0121602	0.0646036	INDEL	302	382	0.92315	ENSG00000111011	ENSG00000111011	72.122	rs869301793
QTS000024	ftp://ftp.ebi.ac.uk/pub/databases/spot/eQTL/sumstats/QTS000024/QTD000424/QTD000424.all.tsv.gz	ENSG00000111011	12	122820840	CAA	C	chr12_122820840_CAA_C	73	0.209424	0.850915	0.0121602	0.0646036	INDEL	302	382	0.92315	ENSG00000111011	ENSG00000111011	72.122	rs770390631
QTS000024	ftp://ftp.ebi.ac.uk/pub/databases/spot/eQTL/sumstats/QTS000024/QTD000424/QTD000424.all.tsv.gz	ENSG00000111011	12	122820840	CAA	C	chr12_122820840_CAA_C	73	0.209424	0.850915	0.0121602	0.0646036	INDEL	302	382	0.92315	ENSG00000111011	ENSG00000111011	72.122	rs56851864
QTS000024	ftp://ftp.ebi.ac.uk/pub/databases/spot/eQTL/sumstats/QTS000024/QTD000424/QTD000424.all.tsv.gz	ENSG00000111011	12	122820840	CAAA	C	chr12_122820840_CAAA_C	13	0.0340314	0.256348	-0.15697	0.137842	INDEL	13	382	0.94619	ENSG00000111011	ENSG00000111011	72.122	rs779646063
QTS000024	ftp://ftp.ebi.ac.uk/pub/databases/spot/eQTL/sumstats/QTS000024/QTD000424/QTD000424.all.tsv.gz	ENSG00000111328	12	122820840	CA	C	chr12_122820840_CA_C	51	0.141361	0.203664	-0.105666	0.0828157	INDEL	54	382	0.94172	ENSG00000111328	ENSG00000111328	2.792	rs1296568936
QTS000024	ftp://ftp.ebi.ac.uk/pub/databases/spot/eQTL/sumstats/QTS000024/QTD000424/QTD000424.all.tsv.gz	ENSG00000111328	12	122820840	CA	C	chr12_122820840_CA_C	51	0.141361	0.203664	-0.105666	0.0828157	INDEL	54	382	0.94172	ENSG00000111328	ENSG00000111328	2.792	rs35113362
QTS000024	ftp://ftp.ebi.ac.uk/pub/databases/spot/eQTL/sumstats/QTS000024/QTD000424/QTD000424.all.tsv.gz	ENSG00000111328	12	122820840	CAA	C	chr12_122820840_CAA_C	73	0.209424	0.60713	0.0369317	0.0716982	INDEL	302	382	0.92315	ENSG00000111328	ENSG00000111328	2.792	rs869301793
QTS000024	ftp://ftp.ebi.ac.uk/pub/databases/spot/eQTL/sumstats/QTS000024/QTD000424/QTD000424.all.tsv.gz	ENSG00000111328	12	122820840	CAA	C	chr12_122820840_CAA_C	73	0.209424	0.60713	0.0369317	0.0716982	INDEL	302	382	0.92315	ENSG00000111328	ENSG00000111328	2.792	rs770390631
QTS000024	ftp://ftp.ebi.ac.uk/pub/databases/spot/eQTL/sumstats/QTS000024/QTD000424/QTD000424.all.tsv.gz	ENSG00000111328	12	122820840	CAA	C	chr12_122820840_CAA_C	73	0.209424	0.60713	0.0369317	0.0716982	INDEL	302	382	0.92315	ENSG00000111328	ENSG00000111328	2.792	rs56851864
QTS000024	ftp://ftp.ebi.ac.uk/pub/databases/spot/eQTL/sumstats/QTS000024/QTD000424/QTD000424.all.tsv.gz	ENSG00000111328	12	122820840	CAAA	C	chr12_122820840_CAAA_C	13	0.0340314	0.601153	0.0803981	0.153522	INDEL	13	382	0.94619	ENSG00000111328	ENSG00000111328	2.792	rs779646063
QTS000024	ftp://ftp.ebi.ac.uk/pub/databases/spot/eQTL/sumstats/QTS000024/QTD000424/QTD000424.all.tsv.gz	ENSG00000111358	12	122820840	CA	C	chr12_122820840_CA_C	51	0.141361	0.855064	-0.0183882	0.100521	INDEL	54	382	0.94172	ENSG00000111358	ENSG00000111358	10.332	rs1296568936
QTS000024	ftp://ftp.ebi.ac.uk/pub/databases/spot/eQTL/sumstats/QTS000024/QTD000424/QTD000424.all.tsv.gz	ENSG00000111358	12	122820840	CA	C	chr12_122820840_CA_C	51	0.141361	0.855064	-0.0183882	0.100521	INDEL	54	382	0.94172	ENSG00000111358	ENSG00000111358	10.332	rs35113362
QTS000024	ftp://ftp.ebi.ac.uk/pub/databases/spot/eQTL/sumstats/QTS000024/QTD000424/QTD000424.all.tsv.gz	ENSG00000111358	12	122820840	CAA	C	chr12_122820840_CAA_C	73	0.209424	0.697807	-0.0337048	0.086663	INDEL	302	382	0.92315	ENSG00000111358	ENSG00000111358	10.332	rs869301793
QTS000024	ftp://ftp.ebi.ac.uk/pub/databases/spot/eQTL/sumstats/QTS000024/QTD000424/QTD000424.all.tsv.gz	ENSG00000111358	12	122820840	CAA	C	chr12_122820840_CAA_C	73	0.209424	0.697807	-0.0337048	0.086663	INDEL	302	382	0.92315	ENSG00000111358	ENSG00000111358	10.332	rs770390631
QTS000024	ftp://ftp.ebi.ac.uk/pub/databases/spot/eQTL/sumstats/QTS000024/QTD000424/QTD000424.all.tsv.gz	ENSG00000111358	12	122820840	CAA	C	chr12_122820840_CAA_C	73	0.209424	0.697807	-0.0337048	0.086663	INDEL	302	382	0.92315	ENSG00000111358	ENSG00000111358	10.332	rs56851864
QTS000024	ftp://ftp.ebi.ac.uk/pub/databases/spot/eQTL/sumstats/QTS000024/QTD000424/QTD000424.all.tsv.gz	ENSG00000111358	12	122820840	CAAA	C	chr12_122820840_CAAA_C	13	0.0340314	0.986991	-0.00303135	0.18565	INDEL	13	382	0.94619	ENSG00000111358	ENSG00000111358	10.332	rs779646063
QTS000024	ftp://ftp.ebi.ac.uk/pub/databases/spot/eQTL/sumstats/QTS000024/QTD000424/QTD000424.all.tsv.gz	ENSG00000111361	12	122820840	CA	C	chr12_122820840_CA_C	51	0.141361	0.00973753	0.240579	0.0920521	INDEL	54	382	0.94172	ENSG00000111361	ENSG00000111361	17.961	rs1296568936
QTS000024	ftp://ftp.ebi.ac.uk/pub/databases/spot/eQTL/sumstats/QTS000024/QTD000424/QTD000424.all.tsv.gz	ENSG00000111361	12	122820840	CA	C	chr12_122820840_CA_C	51	0.141361	0.00973753	0.240579	0.0920521	INDEL	54	382	0.94172	ENSG00000111361	ENSG00000111361	17.961	rs35113362
QTS000024	ftp://ftp.ebi.ac.uk/pub/databases/spot/eQTL/sumstats/QTS000024/QTD000424/QTD000424.all.tsv.gz	ENSG00000111361	12	122820840	CAA	C	chr12_122820840_CAA_C	73	0.209424	0.082401	-0.140138	0.0802217	INDEL	302	382	0.92315	ENSG00000111361	ENSG00000111361	17.961	rs869301793
QTS000024	ftp://ftp.ebi.ac.uk/pub/databases/spot/eQTL/sumstats/QTS000024/QTD000424/QTD000424.all.tsv.gz	ENSG00000111361	12	122820840	CAA	C	chr12_122820840_CAA_C	73	0.209424	0.082401	-0.140138	0.0802217	INDEL	302	382	0.92315	ENSG00000111361	ENSG00000111361	17.961	rs770390631
QTS000024	ftp://ftp.ebi.ac.uk/pub/databases/spot/eQTL/sumstats/QTS000024/QTD000424/QTD000424.all.tsv.gz	ENSG00000111361	12	122820840	CAA	C	chr12_122820840_CAA_C	73	0.209424	0.082401	-0.140138	0.0802217	INDEL	302	382	0.92315	ENSG00000111361	ENSG00000111361	17.961	rs56851864
QTS000024	ftp://ftp.ebi.ac.uk/pub/databases/spot/eQTL/sumstats/QTS000024/QTD000424/QTD000424.all.tsv.gz	ENSG00000111361	12	122820840	CAAA	C	chr12_122820840_CAAA_C	13	0.0340314	0.768648	-0.0510296	0.173217	INDEL	13	382	0.94619	ENSG00000111361	ENSG00000111361	17.961	rs779646063
QTS000024	ftp://ftp.ebi.ac.uk/pub/databases/spot/eQTL/sumstats/QTS000024/QTD000424/QTD000424.all.tsv.gz	ENSG00000111364	12	122820840	CA	C	chr12_122820840_CA_C	51	0.141361	0.672987	0.0473841	0.112083	INDEL	54	382	0.94172	ENSG00000111364	ENSG00000111364	7.561	rs1296568936
QTS000024	ftp://ftp.ebi.ac.uk/pub/databases/spot/eQTL/sumstats/QTS000024/QTD000424/QTD000424.all.tsv.gz	ENSG00000111364	12	122820840	CA	C	chr12_122820840_CA_C	51	0.141361	0.672987	0.0473841	0.112083	INDEL	54	382	0.94172	ENSG00000111364	ENSG00000111364	7.561	rs35113362
QTS000024	ftp://ftp.ebi.ac.uk/pub/databases/spot/eQTL/sumstats/QTS000024/QTD000424/QTD000424.all.tsv.gz	ENSG00000111364	12	122820840	CAA	C	chr12_122820840_CAA_C	73	0.209424	0.841683	0.0193438	0.0967016	INDEL	302	382	0.92315	ENSG00000111364	ENSG00000111364	7.561	rs869301793
QTS000024	ftp://ftp.ebi.ac.uk/pub/databases/spot/eQTL/sumstats/QTS000024/QTD000424/QTD000424.all.tsv.gz	ENSG00000111364	12	122820840	CAA	C	chr12_122820840_CAA_C	73	0.209424	0.841683	0.0193438	0.0967016	INDEL	302	382	0.92315	ENSG00000111364	ENSG00000111364	7.561	rs770390631
QTS000024	ftp://ftp.ebi.ac.uk/pub/databases/spot/eQTL/sumstats/QTS000024/QTD000424/QTD000424.all.tsv.gz	ENSG00000111364	12	122820840	CAA	C	chr12_122820840_CAA_C	73	0.209424	0.841683	0.0193438	0.0967016	INDEL	302	382	0.92315	ENSG00000111364	ENSG00000111364	7.561	rs56851864
QTS000024	ftp://ftp.ebi.ac.uk/pub/databases/spot/eQTL/sumstats/QTS000024/QTD000424/QTD000424.all.tsv.gz	ENSG00000111364	12	122820840	CAAA	C	chr12_122820840_CAAA_C	13	0.0340314	0.500966	-0.139473	0.206822	INDEL	13	382	0.94619	ENSG00000111364	ENSG00000111364	7.561	rs779646063
QTS000024	ftp://ftp.ebi.ac.uk/pub/databases/spot/eQTL/sumstats/QTS000024/QTD000424/QTD000424.all.tsv.gz	ENSG00000130779	12	122820840	CA	C	chr12_122820840_CA_C	51	0.141361	0.489253	-0.0567146	0.0818449	INDEL	54	382	0.94172	ENSG00000130779	ENSG00000130779	40.324	rs1296568936
QTS000024	ftp://ftp.ebi.ac.uk/pub/databases/spot/eQTL/sumstats/QTS000024/QTD000424/QTD000424.all.tsv.gz	ENSG00000130779	12	122820840	CA	C	chr12_122820840_CA_C	51	0.141361	0.489253	-0.0567146	0.0818449	INDEL	54	382	0.94172	ENSG00000130779	ENSG00000130779	40.324	rs35113362
QTS000024	ftp://ftp.ebi.ac.uk/pub/databases/spot/eQTL/sumstats/QTS000024/QTD000424/QTD000424.all.tsv.gz	ENSG00000130779	12	122820840	CAA	C	chr12_122820840_CAA_C	73	0.209424	0.039409	0.144926	0.0698323	INDEL	302	382	0.92315	ENSG00000130779	ENSG00000130779	40.324	rs869301793
QTS000024	ftp://ftp.ebi.ac.uk/pub/databases/spot/eQTL/sumstats/QTS000024/QTD000424/QTD000424.all.tsv.gz	ENSG00000130779	12	122820840	CAA	C	chr12_122820840_CAA_C	73	0.209424	0.039409	0.144926	0.0698323	INDEL	302	382	0.92315	ENSG00000130779	ENSG00000130779	40.324	rs770390631
QTS000024	ftp://ftp.ebi.ac.uk/pub/databases/spot/eQTL/sumstats/QTS000024/QTD000424/QTD000424.all.tsv.gz	ENSG00000130779	12	122820840	CAA	C	chr12_122820840_CAA_C	73	0.209424	0.039409	0.144926	0.0698323	INDEL	302	382	0.92315	ENSG00000130779	ENSG00000130779	40.324	rs56851864
QTS000024	ftp://ftp.ebi.ac.uk/pub/databases/spot/eQTL/sumstats/QTS000024/QTD000424/QTD000424.all.tsv.gz	ENSG00000130779	12	122820840	CAAA	C	chr12_122820840_CAAA_C	13	0.0340314	0.0417515	-0.30677	0.149572	INDEL	13	382	0.94619	ENSG00000130779	ENSG00000130779	40.324	rs779646063
QTS000024	ftp://ftp.ebi.ac.uk/pub/databases/spot/eQTL/sumstats/QTS000024/QTD000424/QTD000424.all.tsv.gz	ENSG00000130787	12	122820840	CA	C	chr12_122820840_CA_C	51	0.141361	0.1635	0.0854886	0.0610963	INDEL	54	382	0.94172	ENSG00000130787	ENSG00000130787	4.087	rs1296568936
QTS000024	ftp://ftp.ebi.ac.uk/pub/databases/spot/eQTL/sumstats/QTS000024/QTD000424/QTD000424.all.tsv.gz	ENSG00000130787	12	122820840	CA	C	chr12_122820840_CA_C	51	0.141361	0.1635	0.0854886	0.0610963	INDEL	54	382	0.94172	ENSG00000130787	ENSG00000130787	4.087	rs35113362
QTS000024	ftp://ftp.ebi.ac.uk/pub/databases/spot/eQTL/sumstats/QTS000024/QTD000424/QTD000424.all.tsv.gz	ENSG00000130787	12	122820840	CAA	C	chr12_122820840_CAA_C	73	0.209424	0.830775	-0.0113383	0.0529766	INDEL	302	382	0.92315	ENSG00000130787	ENSG00000130787	4.087	rs869301793
QTS000024	ftp://ftp.ebi.ac.uk/pub/databases/spot/eQTL/sumstats/QTS000024/QTD000424/QTD000424.all.tsv.gz	ENSG00000130787	12	122820840	CAA	C	chr12_122820840_CAA_C	73	0.209424	0.830775	-0.0113383	0.0529766	INDEL	302	382	0.92315	ENSG00000130787	ENSG00000130787	4.087	rs770390631
QTS000024	ftp://ftp.ebi.ac.uk/pub/databases/spot/eQTL/sumstats/QTS000024/QTD000424/QTD000424.all.tsv.gz	ENSG00000130787	12	122820840	CAA	C	chr12_122820840_CAA_C	73	0.209424	0.830775	-0.0113383	0.0529766	INDEL	302	382	0.92315	ENSG00000130787	ENSG00000130787	4.087	rs56851864
QTS000024	ftp://ftp.ebi.ac.uk/pub/databases/spot/eQTL/sumstats/QTS000024/QTD000424/QTD000424.all.tsv.gz	ENSG00000130787	12	122820840	CAAA	C	chr12_122820840_CAAA_C	13	0.0340314	0.193904	-0.147244	0.112908	INDEL	13	382	0.94619	ENSG00000130787	ENSG00000130787	4.087	rs779646063
QTS000024	ftp://ftp.ebi.ac.uk/pub/databases/spot/eQTL/sumstats/QTS000024/QTD000424/QTD000424.all.tsv.gz	ENSG00000130921	12	122820840	CA	C	chr12_122820840_CA_C	51	0.141361	0.0213659	-0.233703	0.100638	INDEL	54	382	0.94172	ENSG00000130921	ENSG00000130921	1.526	rs1296568936
QTS000024	ftp://ftp.ebi.ac.uk/pub/databases/spot/eQTL/sumstats/QTS000024/QTD000424/QTD000424.all.tsv.gz	ENSG00000130921	12	122820840	CA	C	chr12_122820840_CA_C	51	0.141361	0.0213659	-0.233703	0.100638	INDEL	54	382	0.94172	ENSG00000130921	ENSG00000130921	1.526	rs35113362
QTS000024	ftp://ftp.ebi.ac.uk/pub/databases/spot/eQTL/sumstats/QTS000024/QTD000424/QTD000424.all.tsv.gz	ENSG00000130921	12	122820840	CAA	C	chr12_122820840_CAA_C	73	0.209424	0.0183972	0.206386	0.0867284	INDEL	302	382	0.92315	ENSG00000130921	ENSG00000130921	1.526	rs869301793
QTS000024	ftp://ftp.ebi.ac.uk/pub/databases/spot/eQTL/sumstats/QTS000024/QTD000424/QTD000424.all.tsv.gz	ENSG00000130921	12	122820840	CAA	C	chr12_122820840_CAA_C	73	0.209424	0.0183972	0.206386	0.0867284	INDEL	302	382	0.92315	ENSG00000130921	ENSG00000130921	1.526	rs770390631
QTS000024	ftp://ftp.ebi.ac.uk/pub/databases/spot/eQTL/sumstats/QTS000024/QTD000424/QTD000424.all.tsv.gz	ENSG00000130921	12	122820840	CAA	C	chr12_122820840_CAA_C	73	0.209424	0.0183972	0.206386	0.0867284	INDEL	302	382	0.92315	ENSG00000130921	ENSG00000130921	1.526	rs56851864
QTS000024	ftp://ftp.ebi.ac.uk/pub/databases/spot/eQTL/sumstats/QTS000024/QTD000424/QTD000424.all.tsv.gz	ENSG00000130921	12	122820840	CAAA	C	chr12_122820840_CAAA_C	13	0.0340314	0.942341	-0.0136656	0.188671	INDEL	13	382	0.94619	ENSG00000130921	ENSG00000130921	1.526	rs779646063
QTS000024	ftp://ftp.ebi.ac.uk/pub/databases/spot/eQTL/sumstats/QTS000024/QTD000424/QTD000424.all.tsv.gz	ENSG00000139697	12	122820840	CA	C	chr12_122820840_CA_C	51	0.141361	0.132843	-0.150969	0.099981	INDEL	54	382	0.94172	ENSG00000139697	ENSG00000139697	45.711	rs1296568936
QTS000024	ftp://ftp.ebi.ac.uk/pub/databases/spot/eQTL/sumstats/QTS000024/QTD000424/QTD000424.all.tsv.gz	ENSG00000139697	12	122820840	CA	C	chr12_122820840_CA_C	51	0.141361	0.132843	-0.150969	0.099981	INDEL	54	382	0.94172	ENSG00000139697	ENSG00000139697	45.711	rs35113362
QTS000024	ftp://ftp.ebi.ac.uk/pub/databases/spot/eQTL/sumstats/QTS000024/QTD000424/QTD000424.all.tsv.gz	ENSG00000139697	12	122820840	CAA	C	chr12_122820840_CAA_C	73	0.209424	0.284731	0.092817	0.0865007	INDEL	302	382	0.92315	ENSG00000139697	ENSG00000139697	45.711	rs869301793
QTS000024	ftp://ftp.ebi.ac.uk/pub/databases/spot/eQTL/sumstats/QTS000024/QTD000424/QTD000424.all.tsv.gz	ENSG00000139697	12	122820840	CAA	C	chr12_122820840_CAA_C	73	0.209424	0.284731	0.092817	0.0865007	INDEL	302	382	0.92315	ENSG00000139697	ENSG00000139697	45.711	rs770390631
QTS000024	ftp://ftp.ebi.ac.uk/pub/databases/spot/eQTL/sumstats/QTS000024/QTD000424/QTD000424.all.tsv.gz	ENSG00000139697	12	122820840	CAA	C	chr12_122820840_CAA_C	73	0.209424	0.284731	0.092817	0.0865007	INDEL	302	382	0.92315	ENSG00000139697	ENSG00000139697	45.711	rs56851864
QTS000024	ftp://ftp.ebi.ac.uk/pub/databases/spot/eQTL/sumstats/QTS000024/QTD000424/QTD000424.all.tsv.gz	ENSG00000139697	12	122820840	CAAA	C	chr12_122820840_CAAA_C	13	0.0340314	0.691219	-0.0738991	0.185744	INDEL	13	382	0.94619	ENSG00000139697	ENSG00000139697	45.711	rs779646063
QTS000024	ftp://ftp.ebi.ac.uk/pub/databases/spot/eQTL/sumstats/QTS000024/QTD000424/QTD000424.all.tsv.gz	ENSG00000139719	12	122820840	CA	C	chr12_122820840_CA_C	51	0.141361	0.945979	-0.0058941	0.0868641	INDEL	54	382	0.94172	ENSG00000139719	ENSG00000139719	4.177	rs1296568936
QTS000024	ftp://ftp.ebi.ac.uk/pub/databases/spot/eQTL/sumstats/QTS000024/QTD000424/QTD000424.all.tsv.gz	ENSG00000139719	12	122820840	CA	C	chr12_122820840_CA_C	51	0.141361	0.945979	-0.0058941	0.0868641	INDEL	54	382	0.94172	ENSG00000139719	ENSG00000139719	4.177	rs35113362
QTS000024	ftp://ftp.ebi.ac.uk/pub/databases/spot/eQTL/sumstats/QTS000024/QTD000424/QTD000424.all.tsv.gz	ENSG00000139719	12	122820840	CAA	C	chr12_122820840_CAA_C	73	0.209424	0.343048	-0.0710413	0.0747234	INDEL	302	382	0.92315	ENSG00000139719	ENSG00000139719	4.177	rs869301793
QTS000024	ftp://ftp.ebi.ac.uk/pub/databases/spot/eQTL/sumstats/QTS000024/QTD000424/QTD000424.all.tsv.gz	ENSG00000139719	12	122820840	CAA	C	chr12_122820840_CAA_C	73	0.209424	0.343048	-0.0710413	0.0747234	INDEL	302	382	0.92315	ENSG00000139719	ENSG00000139719	4.177	rs770390631
QTS000024	ftp://ftp.ebi.ac.uk/pub/databases/spot/eQTL/sumstats/QTS000024/QTD000424/QTD000424.all.tsv.gz	ENSG00000139719	12	122820840	CAA	C	chr12_122820840_CAA_C	73	0.209424	0.343048	-0.0710413	0.0747234	INDEL	302	382	0.92315	ENSG00000139719	ENSG00000139719	4.177	rs56851864
QTS000024	ftp://ftp.ebi.ac.uk/pub/databases/spot/eQTL/sumstats/QTS000024/QTD000424/QTD000424.all.tsv.gz	ENSG00000139719	12	122820840	CAAA	C	chr12_122820840_CAAA_C	13	0.0340314	0.731558	0.0550997	0.160361	INDEL	13	382	0.94619	ENSG00000139719	ENSG00000139719	4.177	rs779646063
QTS000024	ftp://ftp.ebi.ac.uk/pub/databases/spot/eQTL/sumstats/QTS000024/QTD000424/QTD000424.all.tsv.gz	ENSG00000139722	12	122820840	CA	C	chr12_122820840_CA_C	51	0.141361	0.0380218	0.17812	0.08521	INDEL	54	382	0.94172	ENSG00000139722	ENSG00000139722	20.852	rs1296568936
QTS000024	ftp://ftp.ebi.ac.uk/pub/databases/spot/eQTL/sumstats/QTS000024/QTD000424/QTD000424.all.tsv.gz	ENSG00000139722	12	122820840	CA	C	chr12_122820840_CA_C	51	0.141361	0.0380218	0.17812	0.08521	INDEL	54	382	0.94172	ENSG00000139722	ENSG00000139722	20.852	rs35113362
QTS000024	ftp://ftp.ebi.ac.uk/pub/databases/spot/eQTL/sumstats/QTS000024/QTD000424/QTD000424.all.tsv.gz	ENSG00000139722	12	122820840	CAA	C	chr12_122820840_CAA_C	73	0.209424	0.320161	-0.0739582	0.074185	INDEL	302	382	0.92315	ENSG00000139722	ENSG00000139722	20.852	rs869301793
QTS000024	ftp://ftp.ebi.ac.uk/pub/databases/spot/eQTL/sumstats/QTS000024/QTD000424/QTD000424.all.tsv.gz	ENSG00000139722	12	122820840	CAA	C	chr12_122820840_CAA_C	73	0.209424	0.320161	-0.0739582	0.074185	INDEL	302	382	0.92315	ENSG00000139722	ENSG00000139722	20.852	rs770390631
QTS000024	ftp://ftp.ebi.ac.uk/pub/databases/spot/eQTL/sumstats/QTS000024/QTD000424/QTD000424.all.tsv.gz	ENSG00000139722	12	122820840	CAA	C	chr12_122820840_CAA_C	73	0.209424	0.320161	-0.0739582	0.074185	INDEL	302	382	0.92315	ENSG00000139722	ENSG00000139722	20.852	rs56851864
QTS000024	ftp://ftp.ebi.ac.uk/pub/databases/spot/eQTL/sumstats/QTS000024/QTD000424/QTD000424.all.tsv.gz	ENSG00000139722	12	122820840	CAAA	C	chr12_122820840_CAAA_C	13	0.0340314	0.801854	0.040029	0.15927	INDEL	13	382	0.94619	ENSG00000139722	ENSG00000139722	20.852	rs779646063
QTS000024	ftp://ftp.ebi.ac.uk/pub/databases/spot/eQTL/sumstats/QTS000024/QTD000424/QTD000424.all.tsv.gz	ENSG00000139726	12	122820840	CA	C	chr12_122820840_CA_C	51	0.141361	0.539382	-0.0562606	0.0914882	INDEL	54	382	0.94172	ENSG00000139726	ENSG00000139726	25.086	rs1296568936
QTS000024	ftp://ftp.ebi.ac.uk/pub/databases/spot/eQTL/sumstats/QTS000024/QTD000424/QTD000424.all.tsv.gz	ENSG00000139726	12	122820840	CA	C	chr12_122820840_CA_C	51	0.141361	0.539382	-0.0562606	0.0914882	INDEL	54	382	0.94172	ENSG00000139726	ENSG00000139726	25.086	rs35113362
QTS000024	ftp://ftp.ebi.ac.uk/pub/databases/spot/eQTL/sumstats/QTS000024/QTD000424/QTD000424.all.tsv.gz	ENSG00000139726	12	122820840	CAA	C	chr12_122820840_CAA_C	73	0.209424	0.455815	0.0589418	0.0788617	INDEL	302	382	0.92315	ENSG00000139726	ENSG00000139726	25.086	rs869301793
QTS000024	ftp://ftp.ebi.ac.uk/pub/databases/spot/eQTL/sumstats/QTS000024/QTD000424/QTD000424.all.tsv.gz	ENSG00000139726	12	122820840	CAA	C	chr12_122820840_CAA_C	73	0.209424	0.455815	0.0589418	0.0788617	INDEL	302	382	0.92315	ENSG00000139726	ENSG00000139726	25.086	rs770390631
QTS000024	ftp://ftp.ebi.ac.uk/pub/databases/spot/eQTL/sumstats/QTS000024/QTD000424/QTD000424.all.tsv.gz	ENSG00000139726	12	122820840	CAA	C	chr12_122820840_CAA_C	73	0.209424	0.455815	0.0589418	0.0788617	INDEL	302	382	0.92315	ENSG00000139726	ENSG00000139726	25.086	rs56851864
QTS000024	ftp://ftp.ebi.ac.uk/pub/databases/spot/eQTL/sumstats/QTS000024/QTD000424/QTD000424.all.tsv.gz	ENSG00000139726	12	122820840	CAAA	C	chr12_122820840_CAAA_C	13	0.0340314	0.125716	-0.258483	0.168007	INDEL	13	382	0.94619	ENSG00000139726	ENSG00000139726	25.086	rs779646063
QTS000024	ftp://ftp.ebi.ac.uk/pub/databases/spot/eQTL/sumstats/QTS000024/QTD000424/QTD000424.all.tsv.gz	ENSG00000150967	12	122820840	CA	C	chr12_122820840_CA_C	51	0.141361	0.0609749	0.15778	0.0836693	INDEL	54	382	0.94172	ENSG00000150967	ENSG00000150967	0.632	rs1296568936
QTS000024	ftp://ftp.ebi.ac.uk/pub/databases/spot/eQTL/sumstats/QTS000024/QTD000424/QTD000424.all.tsv.gz	ENSG00000150967	12	122820840	CA	C	chr12_122820840_CA_C	51	0.141361	0.0609749	0.15778	0.0836693	INDEL	54	382	0.94172	ENSG00000150967	ENSG00000150967	0.632	rs35113362
QTS000024	ftp://ftp.ebi.ac.uk/pub/databases/spot/eQTL/sumstats/QTS000024/QTD000424/QTD000424.all.tsv.gz	ENSG00000150967	12	122820840	CAA	C	chr12_122820840_CAA_C	73	0.209424	0.0413927	-0.147986	0.0720255	INDEL	302	382	0.92315	ENSG00000150967	ENSG00000150967	0.632	rs869301793
QTS000024	ftp://ftp.ebi.ac.uk/pub/databases/spot/eQTL/sumstats/QTS000024/QTD000424/QTD000424.all.tsv.gz	ENSG00000150967	12	122820840	CAA	C	chr12_122820840_CAA_C	73	0.209424	0.0413927	-0.147986	0.0720255	INDEL	302	382	0.92315	ENSG00000150967	ENSG00000150967	0.632	rs770390631
QTS000024	ftp://ftp.ebi.ac.uk/pub/databases/spot/eQTL/sumstats/QTS000024/QTD000424/QTD000424.all.tsv.gz	ENSG00000150967	12	122820840	CAA	C	chr12_122820840_CAA_C	73	0.209424	0.0413927	-0.147986	0.0720255	INDEL	302	382	0.92315	ENSG00000150967	ENSG00000150967	0.632	rs56851864
QTS000024	ftp://ftp.ebi.ac.uk/pub/databases/spot/eQTL/sumstats/QTS000024/QTD000424/QTD000424.all.tsv.gz	ENSG00000150967	12	122820840	CAAA	C	chr12_122820840_CAAA_C	13	0.0340314	0.640251	0.0730178	0.155969	INDEL	13	382	0.94619	ENSG00000150967	ENSG00000150967	0.632	rs779646063
QTS000024	ftp://ftp.ebi.ac.uk/pub/databases/spot/eQTL/sumstats/QTS000024/QTD000424/QTD000424.all.tsv.gz	ENSG00000150977	12	122820840	CA	C	chr12_122820840_CA_C	51	0.141361	0.82048	0.0274147	0.120628	INDEL	54	382	0.94172	ENSG00000150977	ENSG00000150977	137.221	rs1296568936
QTS000024	ftp://ftp.ebi.ac.uk/pub/databases/spot/eQTL/sumstats/QTS000024/QTD000424/QTD000424.all.tsv.gz	ENSG00000150977	12	122820840	CA	C	chr12_122820840_CA_C	51	0.141361	0.82048	0.0274147	0.120628	INDEL	54	382	0.94172	ENSG00000150977	ENSG00000150977	137.221	rs35113362
QTS000024	ftp://ftp.ebi.ac.uk/pub/databases/spot/eQTL/sumstats/QTS000024/QTD000424/QTD000424.all.tsv.gz	ENSG00000150977	12	122820840	CAA	C	chr12_122820840_CAA_C	73	0.209424	0.21806	-0.128062	0.1036	INDEL	302	382	0.92315	ENSG00000150977	ENSG00000150977	137.221	rs869301793
QTS000024	ftp://ftp.ebi.ac.uk/pub/databases/spot/eQTL/sumstats/QTS000024/QTD000424/QTD000424.all.tsv.gz	ENSG00000150977	12	122820840	CAA	C	chr12_122820840_CAA_C	73	0.209424	0.21806	-0.128062	0.1036	INDEL	302	382	0.92315	ENSG00000150977	ENSG00000150977	137.221	rs770390631
QTS000024	ftp://ftp.ebi.ac.uk/pub/databases/spot/eQTL/sumstats/QTS000024/QTD000424/QTD000424.all.tsv.gz	ENSG00000150977	12	122820840	CAA	C	chr12_122820840_CAA_C	73	0.209424	0.21806	-0.128062	0.1036	INDEL	302	382	0.92315	ENSG00000150977	ENSG00000150977	137.221	rs56851864
QTS000024	ftp://ftp.ebi.ac.uk/pub/databases/spot/eQTL/sumstats/QTS000024/QTD000424/QTD000424.all.tsv.gz	ENSG00000150977	12	122820840	CAAA	C	chr12_122820840_CAAA_C	13	0.0340314	0.348886	0.208741	0.222241	INDEL	13	382	0.94619	ENSG00000150977	ENSG00000150977	137.221	rs779646063
QTS000024	ftp://ftp.ebi.ac.uk/pub/databases/spot/eQTL/sumstats/QTS000024/QTD000424/QTD000424.all.tsv.gz	ENSG00000158104	12	122820840	CA	C	chr12_122820840_CA_C	51	0.141361	0.00273245	-0.39056	0.128501	INDEL	54	382	0.94172	ENSG00000158104	ENSG00000158104	26.153	rs1296568936
QTS000024	ftp://ftp.ebi.ac.uk/pub/databases/spot/eQTL/sumstats/QTS000024/QTD000424/QTD000424.all.tsv.gz	ENSG00000158104	12	122820840	CA	C	chr12_122820840_CA_C	51	0.141361	0.00273245	-0.39056	0.128501	INDEL	54	382	0.94172	ENSG00000158104	ENSG00000158104	26.153	rs35113362
QTS000024	ftp://ftp.ebi.ac.uk/pub/databases/spot/eQTL/sumstats/QTS000024/QTD000424/QTD000424.all.tsv.gz	ENSG00000158104	12	122820840	CAA	C	chr12_122820840_CAA_C	73	0.209424	0.476031	0.0810861	0.113529	INDEL	302	382	0.92315	ENSG00000158104	ENSG00000158104	26.153	rs869301793
QTS000024	ftp://ftp.ebi.ac.uk/pub/databases/spot/eQTL/sumstats/QTS000024/QTD000424/QTD000424.all.tsv.gz	ENSG00000158104	12	122820840	CAA	C	chr12_122820840_CAA_C	73	0.209424	0.476031	0.0810861	0.113529	INDEL	302	382	0.92315	ENSG00000158104	ENSG00000158104	26.153	rs770390631
QTS000024	ftp://ftp.ebi.ac.uk/pub/databases/spot/eQTL/sumstats/QTS000024/QTD000424/QTD000424.all.tsv.gz	ENSG00000158104	12	122820840	CAA	C	chr12_122820840_CAA_C	73	0.209424	0.476031	0.0810861	0.113529	INDEL	302	382	0.92315	ENSG00000158104	ENSG00000158104	26.153	rs56851864
QTS000024	ftp://ftp.ebi.ac.uk/pub/databases/spot/eQTL/sumstats/QTS000024/QTD000424/QTD000424.all.tsv.gz	ENSG00000158104	12	122820840	CAAA	C	chr12_122820840_CAAA_C	13	0.0340314	0.682252	0.0997847	0.243334	INDEL	13	382	0.94619	ENSG00000158104	ENSG00000158104	26.153	rs779646063
QTS000024	ftp://ftp.ebi.ac.uk/pub/databases/spot/eQTL/sumstats/QTS000024/QTD000424/QTD000424.all.tsv.gz	ENSG00000168778	12	122820840	CA	C	chr12_122820840_CA_C	51	0.141361	0.949487	-0.00659851	0.104009	INDEL	54	382	0.94172	ENSG00000168778	ENSG00000168778	1.161	rs1296568936
QTS000024	ftp://ftp.ebi.ac.uk/pub/databases/spot/eQTL/sumstats/QTS000024/QTD000424/QTD000424.all.tsv.gz	ENSG00000168778	12	122820840	CA	C	chr12_122820840_CA_C	51	0.141361	0.949487	-0.00659851	0.104009	INDEL	54	382	0.94172	ENSG00000168778	ENSG00000168778	1.161	rs35113362
QTS000024	ftp://ftp.ebi.ac.uk/pub/databases/spot/eQTL/sumstats/QTS000024/QTD000424/QTD000424.all.tsv.gz	ENSG00000168778	12	122820840	CAA	C	chr12_122820840_CAA_C	73	0.209424	0.830047	0.0192798	0.0896899	INDEL	302	382	0.92315	ENSG00000168778	ENSG00000168778	1.161	rs869301793
QTS000024	ftp://ftp.ebi.ac.uk/pub/databases/spot/eQTL/sumstats/QTS000024/QTD000424/QTD000424.all.tsv.gz	ENSG00000168778	12	122820840	CAA	C	chr12_122820840_CAA_C	73	0.209424	0.830047	0.0192798	0.0896899	INDEL	302	382	0.92315	ENSG00000168778	ENSG00000168778	1.161	rs770390631
QTS000024	ftp://ftp.ebi.ac.uk/pub/databases/spot/eQTL/sumstats/QTS000024/QTD000424/QTD000424.all.tsv.gz	ENSG00000168778	12	122820840	CAA	C	chr12_122820840_CAA_C	73	0.209424	0.830047	0.0192798	0.0896899	INDEL	302	382	0.92315	ENSG00000168778	ENSG00000168778	1.161	rs56851864
QTS000024	ftp://ftp.ebi.ac.uk/pub/databases/spot/eQTL/sumstats/QTS000024/QTD000424/QTD000424.all.tsv.gz	ENSG00000168778	12	122820840	CAAA	C	chr12_122820840_CAAA_C	13	0.0340314	0.933846	0.0159662	0.192073	INDEL	13	382	0.94619	ENSG00000168778	ENSG00000168778	1.161	rs779646063
QTS000024	ftp://ftp.ebi.ac.uk/pub/databases/spot/eQTL/sumstats/QTS000024/QTD000424/QTD000424.all.tsv.gz	ENSG00000175727	12	122820840	CA	C	chr12_122820840_CA_C	51	0.141361	0.584121	-0.0601305	0.10965	INDEL	54	382	0.94172	ENSG00000175727	ENSG00000175727	14.648	rs1296568936
QTS000024	ftp://ftp.ebi.ac.uk/pub/databases/spot/eQTL/sumstats/QTS000024/QTD000424/QTD000424.all.tsv.gz	ENSG00000175727	12	122820840	CA	C	chr12_122820840_CA_C	51	0.141361	0.584121	-0.0601305	0.10965	INDEL	54	382	0.94172	ENSG00000175727	ENSG00000175727	14.648	rs35113362
QTS000024	ftp://ftp.ebi.ac.uk/pub/databases/spot/eQTL/sumstats/QTS000024/QTD000424/QTD000424.all.tsv.gz	ENSG00000175727	12	122820840	CAA	C	chr12_122820840_CAA_C	73	0.209424	0.711406	0.0350589	0.094609	INDEL	302	382	0.92315	ENSG00000175727	ENSG00000175727	14.648	rs869301793
QTS000024	ftp://ftp.ebi.ac.uk/pub/databases/spot/eQTL/sumstats/QTS000024/QTD000424/QTD000424.all.tsv.gz	ENSG00000175727	12	122820840	CAA	C	chr12_122820840_CAA_C	73	0.209424	0.711406	0.0350589	0.094609	INDEL	302	382	0.92315	ENSG00000175727	ENSG00000175727	14.648	rs770390631
QTS000024	ftp://ftp.ebi.ac.uk/pub/databases/spot/eQTL/sumstats/QTS000024/QTD000424/QTD000424.all.tsv.gz	ENSG00000175727	12	122820840	CAA	C	chr12_122820840_CAA_C	73	0.209424	0.711406	0.0350589	0.094609	INDEL	302	382	0.92315	ENSG00000175727	ENSG00000175727	14.648	rs56851864
QTS000024	ftp://ftp.ebi.ac.uk/pub/databases/spot/eQTL/sumstats/QTS000024/QTD000424/QTD000424.all.tsv.gz	ENSG00000175727	12	122820840	CAAA	C	chr12_122820840_CAAA_C	13	0.0340314	0.399398	-0.170854	0.202254	INDEL	13	382	0.94619	ENSG00000175727	ENSG00000175727	14.648	rs779646063
QTS000024	ftp://ftp.ebi.ac.uk/pub/databases/spot/eQTL/sumstats/QTS000024/QTD000424/QTD000424.all.tsv.gz	ENSG00000182196	12	122820840	CA	C	chr12_122820840_CA_C	51	0.141361	0.698297	0.0499589	0.128676	INDEL	54	382	0.94172	ENSG00000182196	ENSG00000182196	0.701	rs1296568936
QTS000024	ftp://ftp.ebi.ac.uk/pub/databases/spot/eQTL/sumstats/QTS000024/QTD000424/QTD000424.all.tsv.gz	ENSG00000182196	12	122820840	CA	C	chr12_122820840_CA_C	51	0.141361	0.698297	0.0499589	0.128676	INDEL	54	382	0.94172	ENSG00000182196	ENSG00000182196	0.701	rs35113362
QTS000024	ftp://ftp.ebi.ac.uk/pub/databases/spot/eQTL/sumstats/QTS000024/QTD000424/QTD000424.all.tsv.gz	ENSG00000182196	12	122820840	CAA	C	chr12_122820840_CAA_C	73	0.209424	0.557782	-0.0651345	0.110913	INDEL	302	382	0.92315	ENSG00000182196	ENSG00000182196	0.701	rs869301793
QTS000024	ftp://ftp.ebi.ac.uk/pub/databases/spot/eQTL/sumstats/QTS000024/QTD000424/QTD000424.all.tsv.gz	ENSG00000182196	12	122820840	CAA	C	chr12_122820840_CAA_C	73	0.209424	0.557782	-0.0651345	0.110913	INDEL	302	382	0.92315	ENSG00000182196	ENSG00000182196	0.701	rs770390631
QTS000024	ftp://ftp.ebi.ac.uk/pub/databases/spot/eQTL/sumstats/QTS000024/QTD000424/QTD000424.all.tsv.gz	ENSG00000182196	12	122820840	CAA	C	chr12_122820840_CAA_C	73	0.209424	0.557782	-0.0651345	0.110913	INDEL	302	382	0.92315	ENSG00000182196	ENSG00000182196	0.701	rs56851864
QTS000024	ftp://ftp.ebi.ac.uk/pub/databases/spot/eQTL/sumstats/QTS000024/QTD000424/QTD000424.all.tsv.gz	ENSG00000182196	12	122820840	CAAA	C	chr12_122820840_CAAA_C	13	0.0340314	0.383912	-0.207063	0.237215	INDEL	13	382	0.94619	ENSG00000182196	ENSG00000182196	0.701	rs779646063
QTS000024	ftp://ftp.ebi.ac.uk/pub/databases/spot/eQTL/sumstats/QTS000024/QTD000424/QTD000424.all.tsv.gz	ENSG00000182782	12	122820840	CA	C	chr12_122820840_CA_C	51	0.141361	0.173099	0.172478	0.126093	INDEL	54	382	0.94172	ENSG00000182782	ENSG00000182782	128.211	rs1296568936
QTS000024	ftp://ftp.ebi.ac.uk/pub/databases/spot/eQTL/sumstats/QTS000024/QTD000424/QTD000424.all.tsv.gz	ENSG00000182782	12	122820840	CA	C	chr12_122820840_CA_C	51	0.141361	0.173099	0.172478	0.126093	INDEL	54	382	0.94172	ENSG00000182782	ENSG00000182782	128.211	rs35113362
QTS000024	ftp://ftp.ebi.ac.uk/pub/databases/spot/eQTL/sumstats/QTS000024/QTD000424/QTD000424.all.tsv.gz	ENSG00000182782	12	122820840	CAA	C	chr12_122820840_CAA_C	73	0.209424	0.827663	-0.0238317	0.109308	INDEL	302	382	0.92315	ENSG00000182782	ENSG00000182782	128.211	rs869301793
QTS000024	ftp://ftp.ebi.ac.uk/pub/databases/spot/eQTL/sumstats/QTS000024/QTD000424/QTD000424.all.tsv.gz	ENSG00000182782	12	122820840	CAA	C	chr12_122820840_CAA_C	73	0.209424	0.827663	-0.0238317	0.109308	INDEL	302	382	0.92315	ENSG00000182782	ENSG00000182782	128.211	rs770390631
QTS000024	ftp://ftp.ebi.ac.uk/pub/databases/spot/eQTL/sumstats/QTS000024/QTD000424/QTD000424.all.tsv.gz	ENSG00000182782	12	122820840	CAA	C	chr12_122820840_CAA_C	73	0.209424	0.827663	-0.0238317	0.109308	INDEL	302	382	0.92315	ENSG00000182782	ENSG00000182782	128.211	rs56851864
QTS000024	ftp://ftp.ebi.ac.uk/pub/databases/spot/eQTL/sumstats/QTS000024/QTD000424/QTD000424.all.tsv.gz	ENSG00000182782	12	122820840	CAAA	C	chr12_122820840_CAAA_C	13	0.0340314	0.441979	-0.180086	0.233697	INDEL	13	382	0.94619	ENSG00000182782	ENSG00000182782	128.211	rs779646063
QTS000024	ftp://ftp.ebi.ac.uk/pub/databases/spot/eQTL/sumstats/QTS000024/QTD000424/QTD000424.all.tsv.gz	ENSG00000183955	12	122820840	CA	C	chr12_122820840_CA_C	51	0.141361	0.395584	0.0828555	0.0972921	INDEL	54	382	0.94172	ENSG00000183955	ENSG00000183955	10.749	rs1296568936
QTS000024	ftp://ftp.ebi.ac.uk/pub/databases/spot/eQTL/sumstats/QTS000024/QTD000424/QTD000424.all.tsv.gz	ENSG00000183955	12	122820840	CA	C	chr12_122820840_CA_C	51	0.141361	0.395584	0.0828555	0.0972921	INDEL	54	382	0.94172	ENSG00000183955	ENSG00000183955	10.749	rs35113362
QTS000024	ftp://ftp.ebi.ac.uk/pub/databases/spot/eQTL/sumstats/QTS000024/QTD000424/QTD000424.all.tsv.gz	ENSG00000183955	12	122820840	CAA	C	chr12_122820840_CAA_C	73	0.209424	0.328549	-0.0821548	0.0838518	INDEL	302	382	0.92315	ENSG00000183955	ENSG00000183955	10.749	rs869301793
QTS000024	ftp://ftp.ebi.ac.uk/pub/databases/spot/eQTL/sumstats/QTS000024/QTD000424/QTD000424.all.tsv.gz	ENSG00000183955	12	122820840	CAA	C	chr12_122820840_CAA_C	73	0.209424	0.328549	-0.0821548	0.0838518	INDEL	302	382	0.92315	ENSG00000183955	ENSG00000183955	10.749	rs770390631
QTS000024	ftp://ftp.ebi.ac.uk/pub/databases/spot/eQTL/sumstats/QTS000024/QTD000424/QTD000424.all.tsv.gz	ENSG00000183955	12	122820840	CAA	C	chr12_122820840_CAA_C	73	0.209424	0.328549	-0.0821548	0.0838518	INDEL	302	382	0.92315	ENSG00000183955	ENSG00000183955	10.749	rs56851864
QTS000024	ftp://ftp.ebi.ac.uk/pub/databases/spot/eQTL/sumstats/QTS000024/QTD000424/QTD000424.all.tsv.gz	ENSG00000183955	12	122820840	CAAA	C	chr12_122820840_CAAA_C	13	0.0340314	0.383651	0.156901	0.179651	INDEL	13	382	0.94619	ENSG00000183955	ENSG00000183955	10.749	rs779646063
QTS000024	ftp://ftp.ebi.ac.uk/pub/databases/spot/eQTL/sumstats/QTS000024/QTD000424/QTD000424.all.tsv.gz	ENSG00000184047	12	122820840	CA	C	chr12_122820840_CA_C	51	0.141361	0.274667	0.158806	0.144924	INDEL	54	382	0.94172	ENSG00000184047	ENSG00000184047	1.072	rs1296568936
QTS000024	ftp://ftp.ebi.ac.uk/pub/databases/spot/eQTL/sumstats/QTS000024/QTD000424/QTD000424.all.tsv.gz	ENSG00000184047	12	122820840	CA	C	chr12_122820840_CA_C	51	0.141361	0.274667	0.158806	0.144924	INDEL	54	382	0.94172	ENSG00000184047	ENSG00000184047	1.072	rs35113362
QTS000024	ftp://ftp.ebi.ac.uk/pub/databases/spot/eQTL/sumstats/QTS000024/QTD000424/QTD000424.all.tsv.gz	ENSG00000184047	12	122820840	CAA	C	chr12_122820840_CAA_C	73	0.209424	0.336758	-0.120482	0.125083	INDEL	302	382	0.92315	ENSG00000184047	ENSG00000184047	1.072	rs869301793
QTS000024	ftp://ftp.ebi.ac.uk/pub/databases/spot/eQTL/sumstats/QTS000024/QTD000424/QTD000424.all.tsv.gz	ENSG00000184047	12	122820840	CAA	C	chr12_122820840_CAA_C	73	0.209424	0.336758	-0.120482	0.125083	INDEL	302	382	0.92315	ENSG00000184047	ENSG00000184047	1.072	rs770390631
QTS000024	ftp://ftp.ebi.ac.uk/pub/databases/spot/eQTL/sumstats/QTS000024/QTD000424/QTD000424.all.tsv.gz	ENSG00000184047	12	122820840	CAA	C	chr12_122820840_CAA_C	73	0.209424	0.336758	-0.120482	0.125083	INDEL	302	382	0.92315	ENSG00000184047	ENSG00000184047	1.072	rs56851864
QTS000024	ftp://ftp.ebi.ac.uk/pub/databases/spot/eQTL/sumstats/QTS000024/QTD000424/QTD000424.all.tsv.gz	ENSG00000184047	12	122820840	CAAA	C	chr12_122820840_CAAA_C	13	0.0340314	0.247906	0.310138	0.267523	INDEL	13	382	0.94619	ENSG00000184047	ENSG00000184047	1.072	rs779646063
QTS000024	ftp://ftp.ebi.ac.uk/pub/databases/spot/eQTL/sumstats/QTS000024/QTD000424/QTD000424.all.tsv.gz	ENSG00000184209	12	122820840	CA	C	chr12_122820840_CA_C	51	0.141361	0.155155	0.15552	0.108932	INDEL	54	382	0.94172	ENSG00000184209	ENSG00000184209	7.772	rs1296568936
QTS000024	ftp://ftp.ebi.ac.uk/pub/databases/spot/eQTL/sumstats/QTS000024/QTD000424/QTD000424.all.tsv.gz	ENSG00000184209	12	122820840	CA	C	chr12_122820840_CA_C	51	0.141361	0.155155	0.15552	0.108932	INDEL	54	382	0.94172	ENSG00000184209	ENSG00000184209	7.772	rs35113362
QTS000024	ftp://ftp.ebi.ac.uk/pub/databases/spot/eQTL/sumstats/QTS000024/QTD000424/QTD000424.all.tsv.gz	ENSG00000184209	12	122820840	CAA	C	chr12_122820840_CAA_C	73	0.209424	0.0202564	-0.217996	0.0930486	INDEL	302	382	0.92315	ENSG00000184209	ENSG00000184209	7.772	rs869301793
QTS000024	ftp://ftp.ebi.ac.uk/pub/databases/spot/eQTL/sumstats/QTS000024/QTD000424/QTD000424.all.tsv.gz	ENSG00000184209	12	122820840	CAA	C	chr12_122820840_CAA_C	73	0.209424	0.0202564	-0.217996	0.0930486	INDEL	302	382	0.92315	ENSG00000184209	ENSG00000184209	7.772	rs770390631
QTS000024	ftp://ftp.ebi.ac.uk/pub/databases/spot/eQTL/sumstats/QTS000024/QTD000424/QTD000424.all.tsv.gz	ENSG00000184209	12	122820840	CAA	C	chr12_122820840_CAA_C	73	0.209424	0.0202564	-0.217996	0.0930486	INDEL	302	382	0.92315	ENSG00000184209	ENSG00000184209	7.772	rs56851864
QTS000024	ftp://ftp.ebi.ac.uk/pub/databases/spot/eQTL/sumstats/QTS000024/QTD000424/QTD000424.all.tsv.gz	ENSG00000184209	12	122820840	CAAA	C	chr12_122820840_CAAA_C	13	0.0340314	0.149947	0.290848	0.201135	INDEL	13	382	0.94619	ENSG00000184209	ENSG00000184209	7.772	rs779646063
QTS000024	ftp://ftp.ebi.ac.uk/pub/databases/spot/eQTL/sumstats/QTS000024/QTD000424/QTD000424.all.tsv.gz	ENSG00000184445	12	122820840	CA	C	chr12_122820840_CA_C	51	0.141361	0.210253	-0.159379	0.126746	INDEL	54	382	0.94172	ENSG00000184445	ENSG00000184445	1.512	rs1296568936
QTS000024	ftp://ftp.ebi.ac.uk/pub/databases/spot/eQTL/sumstats/QTS000024/QTD000424/QTD000424.all.tsv.gz	ENSG00000184445	12	122820840	CA	C	chr12_122820840_CA_C	51	0.141361	0.210253	-0.159379	0.126746	INDEL	54	382	0.94172	ENSG00000184445	ENSG00000184445	1.512	rs35113362
QTS000024	ftp://ftp.ebi.ac.uk/pub/databases/spot/eQTL/sumstats/QTS000024/QTD000424/QTD000424.all.tsv.gz	ENSG00000184445	12	122820840	CAA	C	chr12_122820840_CAA_C	73	0.209424	0.15282	0.156741	0.109162	INDEL	302	382	0.92315	ENSG00000184445	ENSG00000184445	1.512	rs869301793
QTS000024	ftp://ftp.ebi.ac.uk/pub/databases/spot/eQTL/sumstats/QTS000024/QTD000424/QTD000424.all.tsv.gz	ENSG00000184445	12	122820840	CAA	C	chr12_122820840_CAA_C	73	0.209424	0.15282	0.156741	0.109162	INDEL	302	382	0.92315	ENSG00000184445	ENSG00000184445	1.512	rs770390631
QTS000024	ftp://ftp.ebi.ac.uk/pub/databases/spot/eQTL/sumstats/QTS000024/QTD000424/QTD000424.all.tsv.gz	ENSG00000184445	12	122820840	CAA	C	chr12_122820840_CAA_C	73	0.209424	0.15282	0.156741	0.109162	INDEL	302	382	0.92315	ENSG00000184445	ENSG00000184445	1.512	rs56851864
QTS000024	ftp://ftp.ebi.ac.uk/pub/databases/spot/eQTL/sumstats/QTS000024/QTD000424/QTD000424.all.tsv.gz	ENSG00000184445	12	122820840	CAAA	C	chr12_122820840_CAAA_C	13	0.0340314	0.361041	-0.214797	0.234554	INDEL	13	382	0.94619	ENSG00000184445	ENSG00000184445	1.512	rs779646063
QTS000024	ftp://ftp.ebi.ac.uk/pub/databases/spot/eQTL/sumstats/QTS000024/QTD000424/QTD000424.all.tsv.gz	ENSG00000185344	12	122820840	CA	C	chr12_122820840_CA_C	51	0.141361	0.101159	-0.143581	0.0871303	INDEL	54	382	0.94172	ENSG00000185344	ENSG00000185344	1.623	rs1296568936
QTS000024	ftp://ftp.ebi.ac.uk/pub/databases/spot/eQTL/sumstats/QTS000024/QTD000424/QTD000424.all.tsv.gz	ENSG00000185344	12	122820840	CA	C	chr12_122820840_CA_C	51	0.141361	0.101159	-0.143581	0.0871303	INDEL	54	382	0.94172	ENSG00000185344	ENSG00000185344	1.623	rs35113362
QTS000024	ftp://ftp.ebi.ac.uk/pub/databases/spot/eQTL/sumstats/QTS000024/QTD000424/QTD000424.all.tsv.gz	ENSG00000185344	12	122820840	CAA	C	chr12_122820840_CAA_C	73	0.209424	0.0392261	0.155402	0.0748097	INDEL	302	382	0.92315	ENSG00000185344	ENSG00000185344	1.623	rs869301793
QTS000024	ftp://ftp.ebi.ac.uk/pub/databases/spot/eQTL/sumstats/QTS000024/QTD000424/QTD000424.all.tsv.gz	ENSG00000185344	12	122820840	CAA	C	chr12_122820840_CAA_C	73	0.209424	0.0392261	0.155402	0.0748097	INDEL	302	382	0.92315	ENSG00000185344	ENSG00000185344	1.623	rs770390631
QTS000024	ftp://ftp.ebi.ac.uk/pub/databases/spot/eQTL/sumstats/QTS000024/QTD000424/QTD000424.all.tsv.gz	ENSG00000185344	12	122820840	CAA	C	chr12_122820840_CAA_C	73	0.209424	0.0392261	0.155402	0.0748097	INDEL	302	382	0.92315	ENSG00000185344	ENSG00000185344	1.623	rs56851864
QTS000024	ftp://ftp.ebi.ac.uk/pub/databases/spot/eQTL/sumstats/QTS000024/QTD000424/QTD000424.all.tsv.gz	ENSG00000185344	12	122820840	CAAA	C	chr12_122820840_CAAA_C	13	0.0340314	0.253546	-0.185048	0.161539	INDEL	13	382	0.94619	ENSG00000185344	ENSG00000185344	1.623	rs779646063
QTS000024	ftp://ftp.ebi.ac.uk/pub/databases/spot/eQTL/sumstats/QTS000024/QTD000424/QTD000424.all.tsv.gz	ENSG00000255398	12	122820840	CA	C	chr12_122820840_CA_C	51	0.141361	0.984214	0.00235597	0.118905	INDEL	54	382	0.94172	ENSG00000255398	ENSG00000255398	82.87	rs1296568936
QTS000024	ftp://ftp.ebi.ac.uk/pub/databases/spot/eQTL/sumstats/QTS000024/QTD000424/QTD000424.all.tsv.gz	ENSG00000255398	12	122820840	CA	C	chr12_122820840_CA_C	51	0.141361	0.984214	0.00235597	0.118905	INDEL	54	382	0.94172	ENSG00000255398	ENSG00000255398	82.87	rs35113362
QTS000024	ftp://ftp.ebi.ac.uk/pub/databases/spot/eQTL/sumstats/QTS000024/QTD000424/QTD000424.all.tsv.gz	ENSG00000255398	12	122820840	CAA	C	chr12_122820840_CAA_C	73	0.209424	0.404646	0.0854946	0.102344	INDEL	302	382	0.92315	ENSG00000255398	ENSG00000255398	82.87	rs869301793
QTS000024	ftp://ftp.ebi.ac.uk/pub/databases/spot/eQTL/sumstats/QTS000024/QTD000424/QTD000424.all.tsv.gz	ENSG00000255398	12	122820840	CAA	C	chr12_122820840_CAA_C	73	0.209424	0.404646	0.0854946	0.102344	INDEL	302	382	0.92315	ENSG00000255398	ENSG00000255398	82.87	rs770390631
QTS000024	ftp://ftp.ebi.ac.uk/pub/databases/spot/eQTL/sumstats/QTS000024/QTD000424/QTD000424.all.tsv.gz	ENSG00000255398	12	122820840	CAA	C	chr12_122820840_CAA_C	73	0.209424	0.404646	0.0854946	0.102344	INDEL	302	382	0.92315	ENSG00000255398	ENSG00000255398	82.87	rs56851864
QTS000024	ftp://ftp.ebi.ac.uk/pub/databases/spot/eQTL/sumstats/QTS000024/QTD000424/QTD000424.all.tsv.gz	ENSG00000255398	12	122820840	CAAA	C	chr12_122820840_CAAA_C	13	0.0340314	0.323084	-0.216984	0.218972	INDEL	13	382	0.94619	ENSG00000255398	ENSG00000255398	82.87	rs779646063
QTS000024	ftp://ftp.ebi.ac.uk/pub/databases/spot/eQTL/sumstats/QTS000024/QTD000424/QTD000424.all.tsv.gz	ENSG00000256092	12	122820840	CA	C	chr12_122820840_CA_C	51	0.141361	0.149871	-0.181409	0.12543	INDEL	54	382	0.94172	ENSG00000256092	ENSG00000256092	1.373	rs1296568936
QTS000024	ftp://ftp.ebi.ac.uk/pub/databases/spot/eQTL/sumstats/QTS000024/QTD000424/QTD000424.all.tsv.gz	ENSG00000256092	12	122820840	CA	C	chr12_122820840_CA_C	51	0.141361	0.149871	-0.181409	0.12543	INDEL	54	382	0.94172	ENSG00000256092	ENSG00000256092	1.373	rs35113362
QTS000024	ftp://ftp.ebi.ac.uk/pub/databases/spot/eQTL/sumstats/QTS000024/QTD000424/QTD000424.all.tsv.gz	ENSG00000256092	12	122820840	CAA	C	chr12_122820840_CAA_C	73	0.209424	0.853001	0.02019	0.108804	INDEL	302	382	0.92315	ENSG00000256092	ENSG00000256092	1.373	rs869301793
QTS000024	ftp://ftp.ebi.ac.uk/pub/databases/spot/eQTL/sumstats/QTS000024/QTD000424/QTD000424.all.tsv.gz	ENSG00000256092	12	122820840	CAA	C	chr12_122820840_CAA_C	73	0.209424	0.853001	0.02019	0.108804	INDEL	302	382	0.92315	ENSG00000256092	ENSG00000256092	1.373	rs770390631
QTS000024	ftp://ftp.ebi.ac.uk/pub/databases/spot/eQTL/sumstats/QTS000024/QTD000424/QTD000424.all.tsv.gz	ENSG00000256092	12	122820840	CAA	C	chr12_122820840_CAA_C	73	0.209424	0.853001	0.02019	0.108804	INDEL	302	382	0.92315	ENSG00000256092	ENSG00000256092	1.373	rs56851864
QTS000024	ftp://ftp.ebi.ac.uk/pub/databases/spot/eQTL/sumstats/QTS000024/QTD000424/QTD000424.all.tsv.gz	ENSG00000256092	12	122820840	CAAA	C	chr12_122820840_CAAA_C	13	0.0340314	0.770301	0.0681212	0.232947	INDEL	13	382	0.94619	ENSG00000256092	ENSG00000256092	1.373	rs779646063
QTS000024	ftp://ftp.ebi.ac.uk/pub/databases/spot/eQTL/sumstats/QTS000024/QTD000424/QTD000424.all.tsv.gz	ENSG00000256249	12	122820840	CA	C	chr12_122820840_CA_C	51	0.141361	0.439747	0.0806768	0.104183	INDEL	54	382	0.94172	ENSG00000256249	ENSG00000256249	1.434	rs1296568936
QTS000024	ftp://ftp.ebi.ac.uk/pub/databases/spot/eQTL/sumstats/QTS000024/QTD000424/QTD000424.all.tsv.gz	ENSG00000256249	12	122820840	CA	C	chr12_122820840_CA_C	51	0.141361	0.439747	0.0806768	0.104183	INDEL	54	382	0.94172	ENSG00000256249	ENSG00000256249	1.434	rs35113362
QTS000024	ftp://ftp.ebi.ac.uk/pub/databases/spot/eQTL/sumstats/QTS000024/QTD000424/QTD000424.all.tsv.gz	ENSG00000256249	12	122820840	CAA	C	chr12_122820840_CAA_C	73	0.209424	0.697424	0.0350355	0.0899643	INDEL	302	382	0.92315	ENSG00000256249	ENSG00000256249	1.434	rs869301793
QTS000024	ftp://ftp.ebi.ac.uk/pub/databases/spot/eQTL/sumstats/QTS000024/QTD000424/QTD000424.all.tsv.gz	ENSG00000256249	12	122820840	CAA	C	chr12_122820840_CAA_C	73	0.209424	0.697424	0.0350355	0.0899643	INDEL	302	382	0.92315	ENSG00000256249	ENSG00000256249	1.434	rs770390631
QTS000024	ftp://ftp.ebi.ac.uk/pub/databases/spot/eQTL/sumstats/QTS000024/QTD000424/QTD000424.all.tsv.gz	ENSG00000256249	12	122820840	CAA	C	chr12_122820840_CAA_C	73	0.209424	0.697424	0.0350355	0.0899643	INDEL	302	382	0.92315	ENSG00000256249	ENSG00000256249	1.434	rs56851864
QTS000024	ftp://ftp.ebi.ac.uk/pub/databases/spot/eQTL/sumstats/QTS000024/QTD000424/QTD000424.all.tsv.gz	ENSG00000256249	12	122820840	CAAA	C	chr12_122820840_CAAA_C	13	0.0340314	0.13599	-0.286827	0.191506	INDEL	13	382	0.94619	ENSG00000256249	ENSG00000256249	1.434	rs779646063
QTS000024	ftp://ftp.ebi.ac.uk/pub/databases/spot/eQTL/sumstats/QTS000024/QTD000424/QTD000424.all.tsv.gz	ENSG00000257097	12	122820840	CA	C	chr12_122820840_CA_C	51	0.141361	0.955332	0.00742012	0.132285	INDEL	54	382	0.94172	ENSG00000257097	ENSG00000257097	0.67	rs1296568936
QTS000024	ftp://ftp.ebi.ac.uk/pub/databases/spot/eQTL/sumstats/QTS000024/QTD000424/QTD000424.all.tsv.gz	ENSG00000257097	12	122820840	CA	C	chr12_122820840_CA_C	51	0.141361	0.955332	0.00742012	0.132285	INDEL	54	382	0.94172	ENSG00000257097	ENSG00000257097	0.67	rs35113362
QTS000024	ftp://ftp.ebi.ac.uk/pub/databases/spot/eQTL/sumstats/QTS000024/QTD000424/QTD000424.all.tsv.gz	ENSG00000257097	12	122820840	CAA	C	chr12_122820840_CAA_C	73	0.209424	0.501358	0.0767669	0.113941	INDEL	302	382	0.92315	ENSG00000257097	ENSG00000257097	0.67	rs869301793
QTS000024	ftp://ftp.ebi.ac.uk/pub/databases/spot/eQTL/sumstats/QTS000024/QTD000424/QTD000424.all.tsv.gz	ENSG00000257097	12	122820840	CAA	C	chr12_122820840_CAA_C	73	0.209424	0.501358	0.0767669	0.113941	INDEL	302	382	0.92315	ENSG00000257097	ENSG00000257097	0.67	rs770390631
QTS000024	ftp://ftp.ebi.ac.uk/pub/databases/spot/eQTL/sumstats/QTS000024/QTD000424/QTD000424.all.tsv.gz	ENSG00000257097	12	122820840	CAA	C	chr12_122820840_CAA_C	73	0.209424	0.501358	0.0767669	0.113941	INDEL	302	382	0.92315	ENSG00000257097	ENSG00000257097	0.67	rs56851864
QTS000024	ftp://ftp.ebi.ac.uk/pub/databases/spot/eQTL/sumstats/QTS000024/QTD000424/QTD000424.all.tsv.gz	ENSG00000257097	12	122820840	CAAA	C	chr12_122820840_CAAA_C	13	0.0340314	0.412729	-0.200194	0.243827	INDEL	13	382	0.94619	ENSG00000257097	ENSG00000257097	0.67	rs779646063
QTS000024	ftp://ftp.ebi.ac.uk/pub/databases/spot/eQTL/sumstats/QTS000024/QTD000424/QTD000424.all.tsv.gz	ENSG00000275265	12	122820840	CA	C	chr12_122820840_CA_C	51	0.141361	0.743031	-0.0490073	0.149249	INDEL	54	382	0.94172	ENSG00000275265	ENSG00000275265	1.85	rs1296568936
QTS000024	ftp://ftp.ebi.ac.uk/pub/databases/spot/eQTL/sumstats/QTS000024/QTD000424/QTD000424.all.tsv.gz	ENSG00000275265	12	122820840	CA	C	chr12_122820840_CA_C	51	0.141361	0.743031	-0.0490073	0.149249	INDEL	54	382	0.94172	ENSG00000275265	ENSG00000275265	1.85	rs35113362
QTS000024	ftp://ftp.ebi.ac.uk/pub/databases/spot/eQTL/sumstats/QTS000024/QTD000424/QTD000424.all.tsv.gz	ENSG00000275265	12	122820840	CAA	C	chr12_122820840_CAA_C	73	0.209424	0.185994	0.170101	0.128116	INDEL	302	382	0.92315	ENSG00000275265	ENSG00000275265	1.85	rs869301793
QTS000024	ftp://ftp.ebi.ac.uk/pub/databases/spot/eQTL/sumstats/QTS000024/QTD000424/QTD000424.all.tsv.gz	ENSG00000275265	12	122820840	CAA	C	chr12_122820840_CAA_C	73	0.209424	0.185994	0.170101	0.128116	INDEL	302	382	0.92315	ENSG00000275265	ENSG00000275265	1.85	rs770390631
QTS000024	ftp://ftp.ebi.ac.uk/pub/databases/spot/eQTL/sumstats/QTS000024/QTD000424/QTD000424.all.tsv.gz	ENSG00000275265	12	122820840	CAA	C	chr12_122820840_CAA_C	73	0.209424	0.185994	0.170101	0.128116	INDEL	302	382	0.92315	ENSG00000275265	ENSG00000275265	1.85	rs56851864
QTS000024	ftp://ftp.ebi.ac.uk/pub/databases/spot/eQTL/sumstats/QTS000024/QTD000424/QTD000424.all.tsv.gz	ENSG00000275265	12	122820840	CAAA	C	chr12_122820840_CAAA_C	13	0.0340314	0.548333	-0.165644	0.275421	INDEL	13	382	0.94619	ENSG00000275265	ENSG00000275265	1.85	rs779646063
QTS000024	ftp://ftp.ebi.ac.uk/pub/databases/spot/eQTL/sumstats/QTS000024/QTD000424/QTD000424.all.tsv.gz	ENSG00000278084	12	122820840	CA	C	chr12_122820840_CA_C	51	0.141361	0.742624	-0.0346561	0.105371	INDEL	54	382	0.94172	ENSG00000278084	ENSG00000278084	0	rs1296568936
QTS000024	ftp://ftp.ebi.ac.uk/pub/databases/spot/eQTL/sumstats/QTS000024/QTD000424/QTD000424.all.tsv.gz	ENSG00000278084	12	122820840	CA	C	chr12_122820840_CA_C	51	0.141361	0.742624	-0.0346561	0.105371	INDEL	54	382	0.94172	ENSG00000278084	ENSG00000278084	0	rs35113362
QTS000024	ftp://ftp.ebi.ac.uk/pub/databases/spot/eQTL/sumstats/QTS000024/QTD000424/QTD000424.all.tsv.gz	ENSG00000278084	12	122820840	CAA	C	chr12_122820840_CAA_C	73	0.209424	0.526098	0.0576786	0.0907985	INDEL	302	382	0.92315	ENSG00000278084	ENSG00000278084	0	rs869301793
QTS000024	ftp://ftp.ebi.ac.uk/pub/databases/spot/eQTL/sumstats/QTS000024/QTD000424/QTD000424.all.tsv.gz	ENSG00000278084	12	122820840	CAA	C	chr12_122820840_CAA_C	73	0.209424	0.526098	0.0576786	0.0907985	INDEL	302	382	0.92315	ENSG00000278084	ENSG00000278084	0	rs770390631
QTS000024	ftp://ftp.ebi.ac.uk/pub/databases/spot/eQTL/sumstats/QTS000024/QTD000424/QTD000424.all.tsv.gz	ENSG00000278084	12	122820840	CAA	C	chr12_122820840_CAA_C	73	0.209424	0.526098	0.0576786	0.0907985	INDEL	302	382	0.92315	ENSG00000278084	ENSG00000278084	0	rs56851864
QTS000024	ftp://ftp.ebi.ac.uk/pub/databases/spot/eQTL/sumstats/QTS000024/QTD000424/QTD000424.all.tsv.gz	ENSG00000278084	12	122820840	CAAA	C	chr12_122820840_CAAA_C	13	0.0340314	0.624025	-0.0955106	0.194515	INDEL	13	382	0.94619	ENSG00000278084	ENSG00000278084	0	rs779646063
QTS000024	ftp://ftp.ebi.ac.uk/pub/databases/spot/eQTL/sumstats/QTS000024/QTD000424/QTD000424.all.tsv.gz	ENSG00000033030	12	122820918	C	G	chr12_122820918_C_G	6	0.0157068	0.698139	0.144493	0.371956	SNP	6	382	0.99552	ENSG00000033030	ENSG00000033030	17.478	rs115258379
QTS000024	ftp://ftp.ebi.ac.uk/pub/databases/spot/eQTL/sumstats/QTS000024/QTD000424/QTD000424.all.tsv.gz	ENSG00000051825	12	122820918	C	G	chr12_122820918_C_G	6	0.0157068	0.22286	0.353211	0.288741	SNP	6	382	0.99552	ENSG00000051825	ENSG00000051825	1.152	rs115258379
QTS000024	ftp://ftp.ebi.ac.uk/pub/databases/spot/eQTL/sumstats/QTS000024/QTD000424/QTD000424.all.tsv.gz	ENSG00000086598	12	122820918	C	G	chr12_122820918_C_G	6	0.0157068	0.9842	-0.00575248	0.290066	SNP	6	382	0.99552	ENSG00000086598	ENSG00000086598	154.283	rs115258379
QTS000024	ftp://ftp.ebi.ac.uk/pub/databases/spot/eQTL/sumstats/QTS000024/QTD000424/QTD000424.all.tsv.gz	ENSG00000110801	12	122820918	C	G	chr12_122820918_C_G	6	0.0157068	0.712967	0.138268	0.375252	SNP	6	382	0.99552	ENSG00000110801	ENSG00000110801	2.704	rs115258379
QTS000024	ftp://ftp.ebi.ac.uk/pub/databases/spot/eQTL/sumstats/QTS000024/QTD000424/QTD000424.all.tsv.gz	ENSG00000111011	12	122820918	C	G	chr12_122820918_C_G	6	0.0157068	0.878596	-0.0321979	0.210483	SNP	6	382	0.99552	ENSG00000111011	ENSG00000111011	72.122	rs115258379
QTS000024	ftp://ftp.ebi.ac.uk/pub/databases/spot/eQTL/sumstats/QTS000024/QTD000424/QTD000424.all.tsv.gz	ENSG00000111328	12	122820918	C	G	chr12_122820918_C_G	6	0.0157068	0.473268	0.167765	0.233423	SNP	6	382	0.99552	ENSG00000111328	ENSG00000111328	2.792	rs115258379
QTS000024	ftp://ftp.ebi.ac.uk/pub/databases/spot/eQTL/sumstats/QTS000024/QTD000424/QTD000424.all.tsv.gz	ENSG00000111358	12	122820918	C	G	chr12_122820918_C_G	6	0.0157068	0.109406	-0.451184	0.280411	SNP	6	382	0.99552	ENSG00000111358	ENSG00000111358	10.332	rs115258379
QTS000024	ftp://ftp.ebi.ac.uk/pub/databases/spot/eQTL/sumstats/QTS000024/QTD000424/QTD000424.all.tsv.gz	ENSG00000111361	12	122820918	C	G	chr12_122820918_C_G	6	0.0157068	0.0795197	0.46088	0.261316	SNP	6	382	0.99552	ENSG00000111361	ENSG00000111361	17.961	rs115258379
QTS000024	ftp://ftp.ebi.ac.uk/pub/databases/spot/eQTL/sumstats/QTS000024/QTD000424/QTD000424.all.tsv.gz	ENSG00000111364	12	122820918	C	G	chr12_122820918_C_G	6	0.0157068	0.101631	-0.51456	0.312689	SNP	6	382	0.99552	ENSG00000111364	ENSG00000111364	7.561	rs115258379
QTS000024	ftp://ftp.ebi.ac.uk/pub/databases/spot/eQTL/sumstats/QTS000024/QTD000424/QTD000424.all.tsv.gz	ENSG00000130779	12	122820918	C	G	chr12_122820918_C_G	6	0.0157068	0.023686	-0.517889	0.226945	SNP	6	382	0.99552	ENSG00000130779	ENSG00000130779	40.324	rs115258379
QTS000024	ftp://ftp.ebi.ac.uk/pub/databases/spot/eQTL/sumstats/QTS000024/QTD000424/QTD000424.all.tsv.gz	ENSG00000130787	12	122820918	C	G	chr12_122820918_C_G	6	0.0157068	0.58672	-0.0939281	0.172473	SNP	6	382	0.99552	ENSG00000130787	ENSG00000130787	4.087	rs115258379
QTS000024	ftp://ftp.ebi.ac.uk/pub/databases/spot/eQTL/sumstats/QTS000024/QTD000424/QTD000424.all.tsv.gz	ENSG00000130921	12	122820918	C	G	chr12_122820918_C_G	6	0.0157068	0.107912	-0.460461	0.284961	SNP	6	382	0.99552	ENSG00000130921	ENSG00000130921	1.526	rs115258379
QTS000024	ftp://ftp.ebi.ac.uk/pub/databases/spot/eQTL/sumstats/QTS000024/QTD000424/QTD000424.all.tsv.gz	ENSG00000139697	12	122820918	C	G	chr12_122820918_C_G	6	0.0157068	0.40017	0.237969	0.282166	SNP	6	382	0.99552	ENSG00000139697	ENSG00000139697	45.711	rs115258379
QTS000024	ftp://ftp.ebi.ac.uk/pub/databases/spot/eQTL/sumstats/QTS000024/QTD000424/QTD000424.all.tsv.gz	ENSG00000139719	12	122820918	C	G	chr12_122820918_C_G	6	0.0157068	0.180114	-0.326781	0.242824	SNP	6	382	0.99552	ENSG00000139719	ENSG00000139719	4.177	rs115258379
QTS000024	ftp://ftp.ebi.ac.uk/pub/databases/spot/eQTL/sumstats/QTS000024/QTD000424/QTD000424.all.tsv.gz	ENSG00000139722	12	122820918	C	G	chr12_122820918_C_G	6	0.0157068	0.284745	0.259217	0.241584	SNP	6	382	0.99552	ENSG00000139722	ENSG00000139722	20.852	rs115258379
QTS000024	ftp://ftp.ebi.ac.uk/pub/databases/spot/eQTL/sumstats/QTS000024/QTD000424/QTD000424.all.tsv.gz	ENSG00000139726	12	122820918	C	G	chr12_122820918_C_G	6	0.0157068	0.00929117	0.663908	0.252423	SNP	6	382	0.99552	ENSG00000139726	ENSG00000139726	25.086	rs115258379
QTS000024	ftp://ftp.ebi.ac.uk/pub/databases/spot/eQTL/sumstats/QTS000024/QTD000424/QTD000424.all.tsv.gz	ENSG00000150967	12	122820918	C	G	chr12_122820918_C_G	6	0.0157068	0.3831	0.207176	0.236939	SNP	6	382	0.99552	ENSG00000150967	ENSG00000150967	0.632	rs115258379
QTS000024	ftp://ftp.ebi.ac.uk/pub/databases/spot/eQTL/sumstats/QTS000024/QTD000424/QTD000424.all.tsv.gz	ENSG00000150977	12	122820918	C	G	chr12_122820918_C_G	6	0.0157068	0.37177	0.302854	0.338215	SNP	6	382	0.99552	ENSG00000150977	ENSG00000150977	137.221	rs115258379
QTS000024	ftp://ftp.ebi.ac.uk/pub/databases/spot/eQTL/sumstats/QTS000024/QTD000424/QTD000424.all.tsv.gz	ENSG00000158104	12	122820918	C	G	chr12_122820918_C_G	6	0.0157068	0.378662	0.326199	0.369592	SNP	6	382	0.99552	ENSG00000158104	ENSG00000158104	26.153	rs115258379
QTS000024	ftp://ftp.ebi.ac.uk/pub/databases/spot/eQTL/sumstats/QTS000024/QTD000424/QTD000424.all.tsv.gz	ENSG00000168778	12	122820918	C	G	chr12_122820918_C_G	6	0.0157068	0.446885	0.222419	0.291763	SNP	6	382	0.99552	ENSG00000168778	ENSG00000168778	1.161	rs115258379
QTS000024	ftp://ftp.ebi.ac.uk/pub/databases/spot/eQTL/sumstats/QTS000024/QTD000424/QTD000424.all.tsv.gz	ENSG00000175727	12	122820918	C	G	chr12_122820918_C_G	6	0.0157068	0.52068	-0.198219	0.30799	SNP	6	382	0.99552	ENSG00000175727	ENSG00000175727	14.648	rs115258379
QTS000024	ftp://ftp.ebi.ac.uk/pub/databases/spot/eQTL/sumstats/QTS000024/QTD000424/QTD000424.all.tsv.gz	ENSG00000182196	12	122820918	C	G	chr12_122820918_C_G	6	0.0157068	0.420063	-0.291789	0.361033	SNP	6	382	0.99552	ENSG00000182196	ENSG00000182196	0.701	rs115258379
QTS000024	ftp://ftp.ebi.ac.uk/pub/databases/spot/eQTL/sumstats/QTS000024/QTD000424/QTD000424.all.tsv.gz	ENSG00000182782	12	122820918	C	G	chr12_122820918_C_G	6	0.0157068	0.15679	0.503594	0.35414	SNP	6	382	0.99552	ENSG00000182782	ENSG00000182782	128.211	rs115258379
QTS000024	ftp://ftp.ebi.ac.uk/pub/databases/spot/eQTL/sumstats/QTS000024/QTD000424/QTD000424.all.tsv.gz	ENSG00000183955	12	122820918	C	G	chr12_122820918_C_G	6	0.0157068	0.490264	-0.189121	0.273558	SNP	6	382	0.99552	ENSG00000183955	ENSG00000183955	10.749	rs115258379
QTS000024	ftp://ftp.ebi.ac.uk/pub/databases/spot/eQTL/sumstats/QTS000024/QTD000424/QTD000424.all.tsv.gz	ENSG00000184047	12	122820918	C	G	chr12_122820918_C_G	6	0.0157068	0.453222	-0.306652	0.407933	SNP	6	382	0.99552	ENSG00000184047	ENSG00000184047	1.072	rs115258379
QTS000024	ftp://ftp.ebi.ac.uk/pub/databases/spot/eQTL/sumstats/QTS000024/QTD000424/QTD000424.all.tsv.gz	ENSG00000184209	12	122820918	C	G	chr12_122820918_C_G	6	0.0157068	0.0128098	0.760579	0.302453	SNP	6	382	0.99552	ENSG00000184209	ENSG00000184209	7.772	rs115258379
QTS000024	ftp://ftp.ebi.ac.uk/pub/databases/spot/eQTL/sumstats/QTS000024/QTD000424/QTD000424.all.tsv.gz	ENSG00000184445	12	122820918	C	G	chr12_122820918_C_G	6	0.0157068	0.160697	-0.501096	0.355723	SNP	6	382	0.99552	ENSG00000184445	ENSG00000184445	1.512	rs115258379
QTS000024	ftp://ftp.ebi.ac.uk/pub/databases/spot/eQTL/sumstats/QTS000024/QTD000424/QTD000424.all.tsv.gz	ENSG00000185344	12	122820918	C	G	chr12_122820918_C_G	6	0.0157068	0.968091	0.00988246	0.246695	SNP	6	382	0.99552	ENSG00000185344	ENSG00000185344	1.623	rs115258379
QTS000024	ftp://ftp.ebi.ac.uk/pub/databases/spot/eQTL/sumstats/QTS000024/QTD000424/QTD000424.all.tsv.gz	ENSG00000255398	12	122820918	C	G	chr12_122820918_C_G	6	0.0157068	0.24099	0.391519	0.332787	SNP	6	382	0.99552	ENSG00000255398	ENSG00000255398	82.87	rs115258379
QTS000024	ftp://ftp.ebi.ac.uk/pub/databases/spot/eQTL/sumstats/QTS000024/QTD000424/QTD000424.all.tsv.gz	ENSG00000256092	12	122820918	C	G	chr12_122820918_C_G	6	0.0157068	0.781233	-0.0985821	0.354437	SNP	6	382	0.99552	ENSG00000256092	ENSG00000256092	1.373	rs115258379
QTS000024	ftp://ftp.ebi.ac.uk/pub/databases/spot/eQTL/sumstats/QTS000024/QTD000424/QTD000424.all.tsv.gz	ENSG00000256249	12	122820918	C	G	chr12_122820918_C_G	6	0.0157068	0.804683	0.072609	0.293175	SNP	6	382	0.99552	ENSG00000256249	ENSG00000256249	1.434	rs115258379
QTS000024	ftp://ftp.ebi.ac.uk/pub/databases/spot/eQTL/sumstats/QTS000024/QTD000424/QTD000424.all.tsv.gz	ENSG00000257097	12	122820918	C	G	chr12_122820918_C_G	6	0.0157068	0.588713	-0.201177	0.371383	SNP	6	382	0.99552	ENSG00000257097	ENSG00000257097	0.67	rs115258379
QTS000024	ftp://ftp.ebi.ac.uk/pub/databases/spot/eQTL/sumstats/QTS000024/QTD000424/QTD000424.all.tsv.gz	ENSG00000275265	12	122820918	C	G	chr12_122820918_C_G	6	0.0157068	0.454639	-0.313844	0.418815	SNP	6	382	0.99552	ENSG00000275265	ENSG00000275265	1.85	rs115258379
QTS000024	ftp://ftp.ebi.ac.uk/pub/databases/spot/eQTL/sumstats/QTS000024/QTD000424/QTD000424.all.tsv.gz	ENSG00000278084	12	122820918	C	G	chr12_122820918_C_G	6	0.0157068	0.863392	-0.0510262	0.296132	SNP	6	382	0.99552	ENSG00000278084	ENSG00000278084	0	rs115258379
QTS000024	ftp://ftp.ebi.ac.uk/pub/databases/spot/eQTL/sumstats/QTS000024/QTD000424/QTD000424.all.tsv.gz	ENSG00000033030	12	122820968	C	T	chr12_122820968_C_T	27	0.0732984	0.646421	0.0865079	0.188253	SNP	28	382	0.99212	ENSG00000033030	ENSG00000033030	17.478	rs74608389
QTS000024	ftp://ftp.ebi.ac.uk/pub/databases/spot/eQTL/sumstats/QTS000024/QTD000424/QTD000424.all.tsv.gz	ENSG00000051825	12	122820968	C	T	chr12_122820968_C_T	27	0.0732984	0.0845475	0.252471	0.145543	SNP	28	382	0.99212	ENSG00000051825	ENSG00000051825	1.152	rs74608389
QTS000024	ftp://ftp.ebi.ac.uk/pub/databases/spot/eQTL/sumstats/QTS000024/QTD000424/QTD000424.all.tsv.gz	ENSG00000086598	12	122820968	C	T	chr12_122820968_C_T	27	0.0732984	0.386289	-0.127255	0.146519	SNP	28	382	0.99212	ENSG00000086598	ENSG00000086598	154.283	rs74608389
QTS000024	ftp://ftp.ebi.ac.uk/pub/databases/spot/eQTL/sumstats/QTS000024/QTD000424/QTD000424.all.tsv.gz	ENSG00000110801	12	122820968	C	T	chr12_122820968_C_T	27	0.0732984	0.929696	-0.0167891	0.190023	SNP	28	382	0.99212	ENSG00000110801	ENSG00000110801	2.704	rs74608389
QTS000024	ftp://ftp.ebi.ac.uk/pub/databases/spot/eQTL/sumstats/QTS000024/QTD000424/QTD000424.all.tsv.gz	ENSG00000111011	12	122820968	C	T	chr12_122820968_C_T	27	0.0732984	0.764153	-0.032011	0.106527	SNP	28	382	0.99212	ENSG00000111011	ENSG00000111011	72.122	rs74608389
QTS000024	ftp://ftp.ebi.ac.uk/pub/databases/spot/eQTL/sumstats/QTS000024/QTD000424/QTD000424.all.tsv.gz	ENSG00000111328	12	122820968	C	T	chr12_122820968_C_T	27	0.0732984	0.74742	0.038157	0.118298	SNP	28	382	0.99212	ENSG00000111328	ENSG00000111328	2.792	rs74608389
QTS000024	ftp://ftp.ebi.ac.uk/pub/databases/spot/eQTL/sumstats/QTS000024/QTD000424/QTD000424.all.tsv.gz	ENSG00000111358	12	122820968	C	T	chr12_122820968_C_T	27	0.0732984	0.904254	0.0172237	0.142979	SNP	28	382	0.99212	ENSG00000111358	ENSG00000111358	10.332	rs74608389
QTS000024	ftp://ftp.ebi.ac.uk/pub/databases/spot/eQTL/sumstats/QTS000024/QTD000424/QTD000424.all.tsv.gz	ENSG00000111361	12	122820968	C	T	chr12_122820968_C_T	27	0.0732984	0.00155768	0.416816	0.129691	SNP	28	382	0.99212	ENSG00000111361	ENSG00000111361	17.961	rs74608389
QTS000024	ftp://ftp.ebi.ac.uk/pub/databases/spot/eQTL/sumstats/QTS000024/QTD000424/QTD000424.all.tsv.gz	ENSG00000111364	12	122820968	C	T	chr12_122820968_C_T	27	0.0732984	0.342091	0.15155	0.159088	SNP	28	382	0.99212	ENSG00000111364	ENSG00000111364	7.561	rs74608389
QTS000024	ftp://ftp.ebi.ac.uk/pub/databases/spot/eQTL/sumstats/QTS000024/QTD000424/QTD000424.all.tsv.gz	ENSG00000130779	12	122820968	C	T	chr12_122820968_C_T	27	0.0732984	0.728622	-0.0404946	0.116528	SNP	28	382	0.99212	ENSG00000130779	ENSG00000130779	40.324	rs74608389
QTS000024	ftp://ftp.ebi.ac.uk/pub/databases/spot/eQTL/sumstats/QTS000024/QTD000424/QTD000424.all.tsv.gz	ENSG00000130787	12	122820968	C	T	chr12_122820968_C_T	27	0.0732984	0.59624	0.0463424	0.08731	SNP	28	382	0.99212	ENSG00000130787	ENSG00000130787	4.087	rs74608389
QTS000024	ftp://ftp.ebi.ac.uk/pub/databases/spot/eQTL/sumstats/QTS000024/QTD000424/QTD000424.all.tsv.gz	ENSG00000130921	12	122820968	C	T	chr12_122820968_C_T	27	0.0732984	0.0608939	-0.271385	0.143867	SNP	28	382	0.99212	ENSG00000130921	ENSG00000130921	1.526	rs74608389
QTS000024	ftp://ftp.ebi.ac.uk/pub/databases/spot/eQTL/sumstats/QTS000024/QTD000424/QTD000424.all.tsv.gz	ENSG00000139697	12	122820968	C	T	chr12_122820968_C_T	27	0.0732984	0.294271	0.150084	0.142674	SNP	28	382	0.99212	ENSG00000139697	ENSG00000139697	45.711	rs74608389
QTS000024	ftp://ftp.ebi.ac.uk/pub/databases/spot/eQTL/sumstats/QTS000024/QTD000424/QTD000424.all.tsv.gz	ENSG00000139719	12	122820968	C	T	chr12_122820968_C_T	27	0.0732984	0.903105	-0.0150619	0.123544	SNP	28	382	0.99212	ENSG00000139719	ENSG00000139719	4.177	rs74608389
QTS000024	ftp://ftp.ebi.ac.uk/pub/databases/spot/eQTL/sumstats/QTS000024/QTD000424/QTD000424.all.tsv.gz	ENSG00000139722	12	122820968	C	T	chr12_122820968_C_T	27	0.0732984	0.116499	0.192178	0.121832	SNP	28	382	0.99212	ENSG00000139722	ENSG00000139722	20.852	rs74608389
QTS000024	ftp://ftp.ebi.ac.uk/pub/databases/spot/eQTL/sumstats/QTS000024/QTD000424/QTD000424.all.tsv.gz	ENSG00000139726	12	122820968	C	T	chr12_122820968_C_T	27	0.0732984	0.939373	-0.0099216	0.130262	SNP	28	382	0.99212	ENSG00000139726	ENSG00000139726	25.086	rs74608389
QTS000024	ftp://ftp.ebi.ac.uk/pub/databases/spot/eQTL/sumstats/QTS000024/QTD000424/QTD000424.all.tsv.gz	ENSG00000150967	12	122820968	C	T	chr12_122820968_C_T	27	0.0732984	0.955999	0.00664137	0.120199	SNP	28	382	0.99212	ENSG00000150967	ENSG00000150967	0.632	rs74608389
QTS000024	ftp://ftp.ebi.ac.uk/pub/databases/spot/eQTL/sumstats/QTS000024/QTD000424/QTD000424.all.tsv.gz	ENSG00000150977	12	122820968	C	T	chr12_122820968_C_T	27	0.0732984	0.639929	-0.0803612	0.171489	SNP	28	382	0.99212	ENSG00000150977	ENSG00000150977	137.221	rs74608389
QTS000024	ftp://ftp.ebi.ac.uk/pub/databases/spot/eQTL/sumstats/QTS000024/QTD000424/QTD000424.all.tsv.gz	ENSG00000158104	12	122820968	C	T	chr12_122820968_C_T	27	0.0732984	0.00669494	-0.503875	0.183616	SNP	28	382	0.99212	ENSG00000158104	ENSG00000158104	26.153	rs74608389
QTS000024	ftp://ftp.ebi.ac.uk/pub/databases/spot/eQTL/sumstats/QTS000024/QTD000424/QTD000424.all.tsv.gz	ENSG00000168778	12	122820968	C	T	chr12_122820968_C_T	27	0.0732984	0.896316	-0.0193054	0.147928	SNP	28	382	0.99212	ENSG00000168778	ENSG00000168778	1.161	rs74608389
QTS000024	ftp://ftp.ebi.ac.uk/pub/databases/spot/eQTL/sumstats/QTS000024/QTD000424/QTD000424.all.tsv.gz	ENSG00000175727	12	122820968	C	T	chr12_122820968_C_T	27	0.0732984	0.475751	-0.111393	0.155863	SNP	28	382	0.99212	ENSG00000175727	ENSG00000175727	14.648	rs74608389
QTS000024	ftp://ftp.ebi.ac.uk/pub/databases/spot/eQTL/sumstats/QTS000024/QTD000424/QTD000424.all.tsv.gz	ENSG00000182196	12	122820968	C	T	chr12_122820968_C_T	27	0.0732984	0.917097	0.0190855	0.18309	SNP	28	382	0.99212	ENSG00000182196	ENSG00000182196	0.701	rs74608389
QTS000024	ftp://ftp.ebi.ac.uk/pub/databases/spot/eQTL/sumstats/QTS000024/QTD000424/QTD000424.all.tsv.gz	ENSG00000182782	12	122820968	C	T	chr12_122820968_C_T	27	0.0732984	0.4172	0.146341	0.179956	SNP	28	382	0.99212	ENSG00000182782	ENSG00000182782	128.211	rs74608389
QTS000024	ftp://ftp.ebi.ac.uk/pub/databases/spot/eQTL/sumstats/QTS000024/QTD000424/QTD000424.all.tsv.gz	ENSG00000183955	12	122820968	C	T	chr12_122820968_C_T	27	0.0732984	0.29216	-0.146045	0.138227	SNP	28	382	0.99212	ENSG00000183955	ENSG00000183955	10.749	rs74608389
QTS000024	ftp://ftp.ebi.ac.uk/pub/databases/spot/eQTL/sumstats/QTS000024/QTD000424/QTD000424.all.tsv.gz	ENSG00000184047	12	122820968	C	T	chr12_122820968_C_T	27	0.0732984	0.76324	0.062383	0.206775	SNP	28	382	0.99212	ENSG00000184047	ENSG00000184047	1.072	rs74608389
QTS000024	ftp://ftp.ebi.ac.uk/pub/databases/spot/eQTL/sumstats/QTS000024/QTD000424/QTD000424.all.tsv.gz	ENSG00000184209	12	122820968	C	T	chr12_122820968_C_T	27	0.0732984	0.526457	0.0987898	0.155651	SNP	28	382	0.99212	ENSG00000184209	ENSG00000184209	7.772	rs74608389
QTS000024	ftp://ftp.ebi.ac.uk/pub/databases/spot/eQTL/sumstats/QTS000024/QTD000424/QTD000424.all.tsv.gz	ENSG00000184445	12	122820968	C	T	chr12_122820968_C_T	27	0.0732984	0.198074	-0.232843	0.180228	SNP	28	382	0.99212	ENSG00000184445	ENSG00000184445	1.512	rs74608389
QTS000024	ftp://ftp.ebi.ac.uk/pub/databases/spot/eQTL/sumstats/QTS000024/QTD000424/QTD000424.all.tsv.gz	ENSG00000185344	12	122820968	C	T	chr12_122820968_C_T	27	0.0732984	0.899272	-0.0158294	0.124873	SNP	28	382	0.99212	ENSG00000185344	ENSG00000185344	1.623	rs74608389
QTS000024	ftp://ftp.ebi.ac.uk/pub/databases/spot/eQTL/sumstats/QTS000024/QTD000424/QTD000424.all.tsv.gz	ENSG00000255398	12	122820968	C	T	chr12_122820968_C_T	27	0.0732984	0.561989	-0.0981629	0.168957	SNP	28	382	0.99212	ENSG00000255398	ENSG00000255398	82.87	rs74608389
QTS000024	ftp://ftp.ebi.ac.uk/pub/databases/spot/eQTL/sumstats/QTS000024/QTD000424/QTD000424.all.tsv.gz	ENSG00000256092	12	122820968	C	T	chr12_122820968_C_T	27	0.0732984	0.167239	-0.247532	0.178484	SNP	28	382	0.99212	ENSG00000256092	ENSG00000256092	1.373	rs74608389
QTS000024	ftp://ftp.ebi.ac.uk/pub/databases/spot/eQTL/sumstats/QTS000024/QTD000424/QTD000424.all.tsv.gz	ENSG00000256249	12	122820968	C	T	chr12_122820968_C_T	27	0.0732984	0.775336	0.0424182	0.148398	SNP	28	382	0.99212	ENSG00000256249	ENSG00000256249	1.434	rs74608389
QTS000024	ftp://ftp.ebi.ac.uk/pub/databases/spot/eQTL/sumstats/QTS000024/QTD000424/QTD000424.all.tsv.gz	ENSG00000257097	12	122820968	C	T	chr12_122820968_C_T	27	0.0732984	0.0134591	-0.461633	0.184907	SNP	28	382	0.99212	ENSG00000257097	ENSG00000257097	0.67	rs74608389
QTS000024	ftp://ftp.ebi.ac.uk/pub/databases/spot/eQTL/sumstats/QTS000024/QTD000424/QTD000424.all.tsv.gz	ENSG00000275265	12	122820968	C	T	chr12_122820968_C_T	27	0.0732984	0.124267	-0.325761	0.210919	SNP	28	382	0.99212	ENSG00000275265	ENSG00000275265	1.85	rs74608389
QTS000024	ftp://ftp.ebi.ac.uk/pub/databases/spot/eQTL/sumstats/QTS000024/QTD000424/QTD000424.all.tsv.gz	ENSG00000278084	12	122820968	C	T	chr12_122820968_C_T	27	0.0732984	0.707892	0.0562404	0.149856	SNP	28	382	0.99212	ENSG00000278084	ENSG00000278084	0	rs74608389
QTS000024	ftp://ftp.ebi.ac.uk/pub/databases/spot/eQTL/sumstats/QTS000024/QTD000424/QTD000424.all.tsv.gz	ENSG00000033030	12	122821308	T	C	chr12_122821308_T_C	6	0.0157068	0.493036	0.254871	0.371033	SNP	6	382	0.99957	ENSG00000033030	ENSG00000033030	17.478	rs145909366
QTS000024	ftp://ftp.ebi.ac.uk/pub/databases/spot/eQTL/sumstats/QTS000024/QTD000424/QTD000424.all.tsv.gz	ENSG00000051825	12	122821308	T	C	chr12_122821308_T_C	6	0.0157068	0.168032	-0.398593	0.287947	SNP	6	382	0.99957	ENSG00000051825	ENSG00000051825	1.152	rs145909366
QTS000024	ftp://ftp.ebi.ac.uk/pub/databases/spot/eQTL/sumstats/QTS000024/QTD000424/QTD000424.all.tsv.gz	ENSG00000086598	12	122821308	T	C	chr12_122821308_T_C	6	0.0157068	0.740459	-0.0960532	0.289519	SNP	6	382	0.99957	ENSG00000086598	ENSG00000086598	154.283	rs145909366
QTS000024	ftp://ftp.ebi.ac.uk/pub/databases/spot/eQTL/sumstats/QTS000024/QTD000424/QTD000424.all.tsv.gz	ENSG00000110801	12	122821308	T	C	chr12_122821308_T_C	6	0.0157068	0.322492	0.370824	0.373762	SNP	6	382	0.99957	ENSG00000110801	ENSG00000110801	2.704	rs145909366
QTS000024	ftp://ftp.ebi.ac.uk/pub/databases/spot/eQTL/sumstats/QTS000024/QTD000424/QTD000424.all.tsv.gz	ENSG00000111011	12	122821308	T	C	chr12_122821308_T_C	6	0.0157068	0.144822	0.305944	0.208897	SNP	6	382	0.99957	ENSG00000111011	ENSG00000111011	72.122	rs145909366
QTS000024	ftp://ftp.ebi.ac.uk/pub/databases/spot/eQTL/sumstats/QTS000024/QTD000424/QTD000424.all.tsv.gz	ENSG00000111328	12	122821308	T	C	chr12_122821308_T_C	6	0.0157068	0.235363	0.276802	0.232464	SNP	6	382	0.99957	ENSG00000111328	ENSG00000111328	2.792	rs145909366
QTS000024	ftp://ftp.ebi.ac.uk/pub/databases/spot/eQTL/sumstats/QTS000024/QTD000424/QTD000424.all.tsv.gz	ENSG00000111358	12	122821308	T	C	chr12_122821308_T_C	6	0.0157068	0.0773103	-0.496691	0.279525	SNP	6	382	0.99957	ENSG00000111358	ENSG00000111358	10.332	rs145909366
QTS000024	ftp://ftp.ebi.ac.uk/pub/databases/spot/eQTL/sumstats/QTS000024/QTD000424/QTD000424.all.tsv.gz	ENSG00000111361	12	122821308	T	C	chr12_122821308_T_C	6	0.0157068	0.756452	-0.0817348	0.263128	SNP	6	382	0.99957	ENSG00000111361	ENSG00000111361	17.961	rs145909366
QTS000024	ftp://ftp.ebi.ac.uk/pub/databases/spot/eQTL/sumstats/QTS000024/QTD000424/QTD000424.all.tsv.gz	ENSG00000111364	12	122821308	T	C	chr12_122821308_T_C	6	0.0157068	0.288267	0.334011	0.313581	SNP	6	382	0.99957	ENSG00000111364	ENSG00000111364	7.561	rs145909366
QTS000024	ftp://ftp.ebi.ac.uk/pub/databases/spot/eQTL/sumstats/QTS000024/QTD000424/QTD000424.all.tsv.gz	ENSG00000130779	12	122821308	T	C	chr12_122821308_T_C	6	0.0157068	0.508454	0.152152	0.229629	SNP	6	382	0.99957	ENSG00000130779	ENSG00000130779	40.324	rs145909366
QTS000024	ftp://ftp.ebi.ac.uk/pub/databases/spot/eQTL/sumstats/QTS000024/QTD000424/QTD000424.all.tsv.gz	ENSG00000130787	12	122821308	T	C	chr12_122821308_T_C	6	0.0157068	0.188746	-0.226279	0.1715	SNP	6	382	0.99957	ENSG00000130787	ENSG00000130787	4.087	rs145909366
QTS000024	ftp://ftp.ebi.ac.uk/pub/databases/spot/eQTL/sumstats/QTS000024/QTD000424/QTD000424.all.tsv.gz	ENSG00000130921	12	122821308	T	C	chr12_122821308_T_C	6	0.0157068	0.914735	0.0307307	0.286606	SNP	6	382	0.99957	ENSG00000130921	ENSG00000130921	1.526	rs145909366
QTS000024	ftp://ftp.ebi.ac.uk/pub/databases/spot/eQTL/sumstats/QTS000024/QTD000424/QTD000424.all.tsv.gz	ENSG00000139697	12	122821308	T	C	chr12_122821308_T_C	6	0.0157068	0.555351	-0.166639	0.282012	SNP	6	382	0.99957	ENSG00000139697	ENSG00000139697	45.711	rs145909366
QTS000024	ftp://ftp.ebi.ac.uk/pub/databases/spot/eQTL/sumstats/QTS000024/QTD000424/QTD000424.all.tsv.gz	ENSG00000139719	12	122821308	T	C	chr12_122821308_T_C	6	0.0157068	0.174503	-0.330497	0.242409	SNP	6	382	0.99957	ENSG00000139719	ENSG00000139719	4.177	rs145909366
QTS000024	ftp://ftp.ebi.ac.uk/pub/databases/spot/eQTL/sumstats/QTS000024/QTD000424/QTD000424.all.tsv.gz	ENSG00000139722	12	122821308	T	C	chr12_122821308_T_C	6	0.0157068	0.233257	0.288283	0.241014	SNP	6	382	0.99957	ENSG00000139722	ENSG00000139722	20.852	rs145909366
QTS000024	ftp://ftp.ebi.ac.uk/pub/databases/spot/eQTL/sumstats/QTS000024/QTD000424/QTD000424.all.tsv.gz	ENSG00000139726	12	122821308	T	C	chr12_122821308_T_C	6	0.0157068	0.41652	-0.20885	0.256448	SNP	6	382	0.99957	ENSG00000139726	ENSG00000139726	25.086	rs145909366
QTS000024	ftp://ftp.ebi.ac.uk/pub/databases/spot/eQTL/sumstats/QTS000024/QTD000424/QTD000424.all.tsv.gz	ENSG00000150967	12	122821308	T	C	chr12_122821308_T_C	6	0.0157068	0.310528	-0.240416	0.236386	SNP	6	382	0.99957	ENSG00000150967	ENSG00000150967	0.632	rs145909366
QTS000024	ftp://ftp.ebi.ac.uk/pub/databases/spot/eQTL/sumstats/QTS000024/QTD000424/QTD000424.all.tsv.gz	ENSG00000150977	12	122821308	T	C	chr12_122821308_T_C	6	0.0157068	0.924307	-0.0322016	0.338443	SNP	6	382	0.99957	ENSG00000150977	ENSG00000150977	137.221	rs145909366
QTS000024	ftp://ftp.ebi.ac.uk/pub/databases/spot/eQTL/sumstats/QTS000024/QTD000424/QTD000424.all.tsv.gz	ENSG00000158104	12	122821308	T	C	chr12_122821308_T_C	6	0.0157068	0.190403	-0.483753	0.368025	SNP	6	382	0.99957	ENSG00000158104	ENSG00000158104	26.153	rs145909366
QTS000024	ftp://ftp.ebi.ac.uk/pub/databases/spot/eQTL/sumstats/QTS000024/QTD000424/QTD000424.all.tsv.gz	ENSG00000168778	12	122821308	T	C	chr12_122821308_T_C	6	0.0157068	0.851151	-0.0548286	0.291755	SNP	6	382	0.99957	ENSG00000168778	ENSG00000168778	1.161	rs145909366
QTS000024	ftp://ftp.ebi.ac.uk/pub/databases/spot/eQTL/sumstats/QTS000024/QTD000424/QTD000424.all.tsv.gz	ENSG00000175727	12	122821308	T	C	chr12_122821308_T_C	6	0.0157068	0.923426	0.0296337	0.307859	SNP	6	382	0.99957	ENSG00000175727	ENSG00000175727	14.648	rs145909366
QTS000024	ftp://ftp.ebi.ac.uk/pub/databases/spot/eQTL/sumstats/QTS000024/QTD000424/QTD000424.all.tsv.gz	ENSG00000182196	12	122821308	T	C	chr12_122821308_T_C	6	0.0157068	0.201052	-0.461312	0.359456	SNP	6	382	0.99957	ENSG00000182196	ENSG00000182196	0.701	rs145909366
QTS000024	ftp://ftp.ebi.ac.uk/pub/databases/spot/eQTL/sumstats/QTS000024/QTD000424/QTD000424.all.tsv.gz	ENSG00000182782	12	122821308	T	C	chr12_122821308_T_C	6	0.0157068	0.956855	-0.0192657	0.355605	SNP	6	382	0.99957	ENSG00000182782	ENSG00000182782	128.211	rs145909366
QTS000024	ftp://ftp.ebi.ac.uk/pub/databases/spot/eQTL/sumstats/QTS000024/QTD000424/QTD000424.all.tsv.gz	ENSG00000183955	12	122821308	T	C	chr12_122821308_T_C	6	0.0157068	0.0791711	0.47871	0.271108	SNP	6	382	0.99957	ENSG00000183955	ENSG00000183955	10.749	rs145909366
QTS000024	ftp://ftp.ebi.ac.uk/pub/databases/spot/eQTL/sumstats/QTS000024/QTD000424/QTD000424.all.tsv.gz	ENSG00000184047	12	122821308	T	C	chr12_122821308_T_C	6	0.0157068	0.657581	-0.18103	0.407716	SNP	6	382	0.99957	ENSG00000184047	ENSG00000184047	1.072	rs145909366
QTS000024	ftp://ftp.ebi.ac.uk/pub/databases/spot/eQTL/sumstats/QTS000024/QTD000424/QTD000424.all.tsv.gz	ENSG00000184209	12	122821308	T	C	chr12_122821308_T_C	6	0.0157068	0.29516	0.321715	0.306397	SNP	6	382	0.99957	ENSG00000184209	ENSG00000184209	7.772	rs145909366
QTS000024	ftp://ftp.ebi.ac.uk/pub/databases/spot/eQTL/sumstats/QTS000024/QTD000424/QTD000424.all.tsv.gz	ENSG00000184445	12	122821308	T	C	chr12_122821308_T_C	6	0.0157068	0.249486	0.411113	0.355813	SNP	6	382	0.99957	ENSG00000184445	ENSG00000184445	1.512	rs145909366
QTS000024	ftp://ftp.ebi.ac.uk/pub/databases/spot/eQTL/sumstats/QTS000024/QTD000424/QTD000424.all.tsv.gz	ENSG00000185344	12	122821308	T	C	chr12_122821308_T_C	6	0.0157068	0.729871	-0.0851561	0.246225	SNP	6	382	0.99957	ENSG00000185344	ENSG00000185344	1.623	rs145909366
QTS000024	ftp://ftp.ebi.ac.uk/pub/databases/spot/eQTL/sumstats/QTS000024/QTD000424/QTD000424.all.tsv.gz	ENSG00000255398	12	122821308	T	C	chr12_122821308_T_C	6	0.0157068	0.800501	0.0844044	0.333507	SNP	6	382	0.99957	ENSG00000255398	ENSG00000255398	82.87	rs145909366
QTS000024	ftp://ftp.ebi.ac.uk/pub/databases/spot/eQTL/sumstats/QTS000024/QTD000424/QTD000424.all.tsv.gz	ENSG00000256092	12	122821308	T	C	chr12_122821308_T_C	6	0.0157068	0.348652	-0.331787	0.353072	SNP	6	382	0.99957	ENSG00000256092	ENSG00000256092	1.373	rs145909366
QTS000024	ftp://ftp.ebi.ac.uk/pub/databases/spot/eQTL/sumstats/QTS000024/QTD000424/QTD000424.all.tsv.gz	ENSG00000256249	12	122821308	T	C	chr12_122821308_T_C	6	0.0157068	0.698882	0.113387	0.29264	SNP	6	382	0.99957	ENSG00000256249	ENSG00000256249	1.434	rs145909366
QTS000024	ftp://ftp.ebi.ac.uk/pub/databases/spot/eQTL/sumstats/QTS000024/QTD000424/QTD000424.all.tsv.gz	ENSG00000257097	12	122821308	T	C	chr12_122821308_T_C	6	0.0157068	0.0457504	0.73821	0.366913	SNP	6	382	0.99957	ENSG00000257097	ENSG00000257097	0.67	rs145909366
QTS000024	ftp://ftp.ebi.ac.uk/pub/databases/spot/eQTL/sumstats/QTS000024/QTD000424/QTD000424.all.tsv.gz	ENSG00000275265	12	122821308	T	C	chr12_122821308_T_C	6	0.0157068	0.581106	0.231322	0.418459	SNP	6	382	0.99957	ENSG00000275265	ENSG00000275265	1.85	rs145909366
QTS000024	ftp://ftp.ebi.ac.uk/pub/databases/spot/eQTL/sumstats/QTS000024/QTD000424/QTD000424.all.tsv.gz	ENSG00000278084	12	122821308	T	C	chr12_122821308_T_C	6	0.0157068	0.230436	0.354381	0.294482	SNP	6	382	0.99957	ENSG00000278084	ENSG00000278084	0	rs145909366
QTS000024	ftp://ftp.ebi.ac.uk/pub/databases/spot/eQTL/sumstats/QTS000024/QTD000424/QTD000424.all.tsv.gz	ENSG00000033030	12	122821488	C	T	chr12_122821488_C_T	41	0.128272	0.369629	0.115982	0.128945	SNP	49	382	0.98015	ENSG00000033030	ENSG00000033030	17.478	rs937520
QTS000024	ftp://ftp.ebi.ac.uk/pub/databases/spot/eQTL/sumstats/QTS000024/QTD000424/QTD000424.all.tsv.gz	ENSG00000051825	12	122821488	C	T	chr12_122821488_C_T	41	0.128272	0.370195	-0.0902714	0.100479	SNP	49	382	0.98015	ENSG00000051825	ENSG00000051825	1.152	rs937520
QTS000024	ftp://ftp.ebi.ac.uk/pub/databases/spot/eQTL/sumstats/QTS000024/QTD000424/QTD000424.all.tsv.gz	ENSG00000086598	12	122821488	C	T	chr12_122821488_C_T	41	0.128272	0.289526	0.106685	0.100423	SNP	49	382	0.98015	ENSG00000086598	ENSG00000086598	154.283	rs937520
QTS000024	ftp://ftp.ebi.ac.uk/pub/databases/spot/eQTL/sumstats/QTS000024/QTD000424/QTD000424.all.tsv.gz	ENSG00000110801	12	122821488	C	T	chr12_122821488_C_T	41	0.128272	0.290613	-0.13776	0.129966	SNP	49	382	0.98015	ENSG00000110801	ENSG00000110801	2.704	rs937520
QTS000024	ftp://ftp.ebi.ac.uk/pub/databases/spot/eQTL/sumstats/QTS000024/QTD000424/QTD000424.all.tsv.gz	ENSG00000111011	12	122821488	C	T	chr12_122821488_C_T	41	0.128272	0.818856	0.0167656	0.0730977	SNP	49	382	0.98015	ENSG00000111011	ENSG00000111011	72.122	rs937520
QTS000024	ftp://ftp.ebi.ac.uk/pub/databases/spot/eQTL/sumstats/QTS000024/QTD000424/QTD000424.all.tsv.gz	ENSG00000111328	12	122821488	C	T	chr12_122821488_C_T	41	0.128272	0.159012	-0.114188	0.0807326	SNP	49	382	0.98015	ENSG00000111328	ENSG00000111328	2.792	rs937520
QTS000024	ftp://ftp.ebi.ac.uk/pub/databases/spot/eQTL/sumstats/QTS000024/QTD000424/QTD000424.all.tsv.gz	ENSG00000111358	12	122821488	C	T	chr12_122821488_C_T	41	0.128272	0.51251	-0.0643039	0.0979845	SNP	49	382	0.98015	ENSG00000111358	ENSG00000111358	10.332	rs937520
QTS000024	ftp://ftp.ebi.ac.uk/pub/databases/spot/eQTL/sumstats/QTS000024/QTD000424/QTD000424.all.tsv.gz	ENSG00000111361	12	122821488	C	T	chr12_122821488_C_T	41	0.128272	0.949939	0.00575643	0.0915562	SNP	49	382	0.98015	ENSG00000111361	ENSG00000111361	17.961	rs937520
QTS000024	ftp://ftp.ebi.ac.uk/pub/databases/spot/eQTL/sumstats/QTS000024/QTD000424/QTD000424.all.tsv.gz	ENSG00000111364	12	122821488	C	T	chr12_122821488_C_T	41	0.128272	0.810869	0.0262231	0.109416	SNP	49	382	0.98015	ENSG00000111364	ENSG00000111364	7.561	rs937520
QTS000024	ftp://ftp.ebi.ac.uk/pub/databases/spot/eQTL/sumstats/QTS000024/QTD000424/QTD000424.all.tsv.gz	ENSG00000130779	12	122821488	C	T	chr12_122821488_C_T	41	0.128272	0.852348	0.0149063	0.0799708	SNP	49	382	0.98015	ENSG00000130779	ENSG00000130779	40.324	rs937520
QTS000024	ftp://ftp.ebi.ac.uk/pub/databases/spot/eQTL/sumstats/QTS000024/QTD000424/QTD000424.all.tsv.gz	ENSG00000130787	12	122821488	C	T	chr12_122821488_C_T	41	0.128272	0.00211336	-0.182088	0.0583604	SNP	49	382	0.98015	ENSG00000130787	ENSG00000130787	4.087	rs937520
QTS000024	ftp://ftp.ebi.ac.uk/pub/databases/spot/eQTL/sumstats/QTS000024/QTD000424/QTD000424.all.tsv.gz	ENSG00000130921	12	122821488	C	T	chr12_122821488_C_T	41	0.128272	0.429164	0.0788688	0.0995251	SNP	49	382	0.98015	ENSG00000130921	ENSG00000130921	1.526	rs937520
QTS000024	ftp://ftp.ebi.ac.uk/pub/databases/spot/eQTL/sumstats/QTS000024/QTD000424/QTD000424.all.tsv.gz	ENSG00000139697	12	122821488	C	T	chr12_122821488_C_T	41	0.128272	0.329971	-0.0956686	0.0979331	SNP	49	382	0.98015	ENSG00000139697	ENSG00000139697	45.711	rs937520
QTS000024	ftp://ftp.ebi.ac.uk/pub/databases/spot/eQTL/sumstats/QTS000024/QTD000424/QTD000424.all.tsv.gz	ENSG00000139719	12	122821488	C	T	chr12_122821488_C_T	41	0.128272	0.913008	-0.00927362	0.0847661	SNP	49	382	0.98015	ENSG00000139719	ENSG00000139719	4.177	rs937520
QTS000024	ftp://ftp.ebi.ac.uk/pub/databases/spot/eQTL/sumstats/QTS000024/QTD000424/QTD000424.all.tsv.gz	ENSG00000139722	12	122821488	C	T	chr12_122821488_C_T	41	0.128272	0.266466	0.093512	0.083884	SNP	49	382	0.98015	ENSG00000139722	ENSG00000139722	20.852	rs937520
QTS000024	ftp://ftp.ebi.ac.uk/pub/databases/spot/eQTL/sumstats/QTS000024/QTD000424/QTD000424.all.tsv.gz	ENSG00000139726	12	122821488	C	T	chr12_122821488_C_T	41	0.128272	0.107671	-0.143459	0.0887197	SNP	49	382	0.98015	ENSG00000139726	ENSG00000139726	25.086	rs937520
QTS000024	ftp://ftp.ebi.ac.uk/pub/databases/spot/eQTL/sumstats/QTS000024/QTD000424/QTD000424.all.tsv.gz	ENSG00000150967	12	122821488	C	T	chr12_122821488_C_T	41	0.128272	0.893118	-0.0110962	0.0824667	SNP	49	382	0.98015	ENSG00000150967	ENSG00000150967	0.632	rs937520
QTS000024	ftp://ftp.ebi.ac.uk/pub/databases/spot/eQTL/sumstats/QTS000024/QTD000424/QTD000424.all.tsv.gz	ENSG00000150977	12	122821488	C	T	chr12_122821488_C_T	41	0.128272	0.262768	-0.131799	0.117314	SNP	49	382	0.98015	ENSG00000150977	ENSG00000150977	137.221	rs937520
QTS000024	ftp://ftp.ebi.ac.uk/pub/databases/spot/eQTL/sumstats/QTS000024/QTD000424/QTD000424.all.tsv.gz	ENSG00000158104	12	122821488	C	T	chr12_122821488_C_T	41	0.128272	0.215119	-0.159352	0.128087	SNP	49	382	0.98015	ENSG00000158104	ENSG00000158104	26.153	rs937520
QTS000024	ftp://ftp.ebi.ac.uk/pub/databases/spot/eQTL/sumstats/QTS000024/QTD000424/QTD000424.all.tsv.gz	ENSG00000168778	12	122821488	C	T	chr12_122821488_C_T	41	0.128272	0.470842	-0.0732428	0.10135	SNP	49	382	0.98015	ENSG00000168778	ENSG00000168778	1.161	rs937520
QTS000024	ftp://ftp.ebi.ac.uk/pub/databases/spot/eQTL/sumstats/QTS000024/QTD000424/QTD000424.all.tsv.gz	ENSG00000175727	12	122821488	C	T	chr12_122821488_C_T	41	0.128272	0.934831	0.00876935	0.107093	SNP	49	382	0.98015	ENSG00000175727	ENSG00000175727	14.648	rs937520
QTS000024	ftp://ftp.ebi.ac.uk/pub/databases/spot/eQTL/sumstats/QTS000024/QTD000424/QTD000424.all.tsv.gz	ENSG00000182196	12	122821488	C	T	chr12_122821488_C_T	41	0.128272	0.101197	-0.205414	0.124667	SNP	49	382	0.98015	ENSG00000182196	ENSG00000182196	0.701	rs937520
QTS000024	ftp://ftp.ebi.ac.uk/pub/databases/spot/eQTL/sumstats/QTS000024/QTD000424/QTD000424.all.tsv.gz	ENSG00000182782	12	122821488	C	T	chr12_122821488_C_T	41	0.128272	0.735404	-0.0418573	0.123662	SNP	49	382	0.98015	ENSG00000182782	ENSG00000182782	128.211	rs937520
QTS000024	ftp://ftp.ebi.ac.uk/pub/databases/spot/eQTL/sumstats/QTS000024/QTD000424/QTD000424.all.tsv.gz	ENSG00000183955	12	122821488	C	T	chr12_122821488_C_T	41	0.128272	0.42432	-0.0760505	0.0949668	SNP	49	382	0.98015	ENSG00000183955	ENSG00000183955	10.749	rs937520
QTS000024	ftp://ftp.ebi.ac.uk/pub/databases/spot/eQTL/sumstats/QTS000024/QTD000424/QTD000424.all.tsv.gz	ENSG00000184047	12	122821488	C	T	chr12_122821488_C_T	41	0.128272	0.0665531	0.25948	0.140554	SNP	49	382	0.98015	ENSG00000184047	ENSG00000184047	1.072	rs937520
QTS000024	ftp://ftp.ebi.ac.uk/pub/databases/spot/eQTL/sumstats/QTS000024/QTD000424/QTD000424.all.tsv.gz	ENSG00000184209	12	122821488	C	T	chr12_122821488_C_T	41	0.128272	0.223408	0.130083	0.106466	SNP	49	382	0.98015	ENSG00000184209	ENSG00000184209	7.772	rs937520
QTS000024	ftp://ftp.ebi.ac.uk/pub/databases/spot/eQTL/sumstats/QTS000024/QTD000424/QTD000424.all.tsv.gz	ENSG00000184445	12	122821488	C	T	chr12_122821488_C_T	41	0.128272	0.784349	0.0340442	0.124216	SNP	49	382	0.98015	ENSG00000184445	ENSG00000184445	1.512	rs937520
QTS000024	ftp://ftp.ebi.ac.uk/pub/databases/spot/eQTL/sumstats/QTS000024/QTD000424/QTD000424.all.tsv.gz	ENSG00000185344	12	122821488	C	T	chr12_122821488_C_T	41	0.128272	0.182537	-0.114085	0.0852485	SNP	49	382	0.98015	ENSG00000185344	ENSG00000185344	1.623	rs937520
QTS000024	ftp://ftp.ebi.ac.uk/pub/databases/spot/eQTL/sumstats/QTS000024/QTD000424/QTD000424.all.tsv.gz	ENSG00000255398	12	122821488	C	T	chr12_122821488_C_T	41	0.128272	0.625009	-0.0567752	0.115956	SNP	49	382	0.98015	ENSG00000255398	ENSG00000255398	82.87	rs937520
QTS000024	ftp://ftp.ebi.ac.uk/pub/databases/spot/eQTL/sumstats/QTS000024/QTD000424/QTD000424.all.tsv.gz	ENSG00000256092	12	122821488	C	T	chr12_122821488_C_T	41	0.128272	0.724487	-0.0434528	0.123084	SNP	49	382	0.98015	ENSG00000256092	ENSG00000256092	1.373	rs937520
QTS000024	ftp://ftp.ebi.ac.uk/pub/databases/spot/eQTL/sumstats/QTS000024/QTD000424/QTD000424.all.tsv.gz	ENSG00000256249	12	122821488	C	T	chr12_122821488_C_T	41	0.128272	0.283101	-0.109291	0.101508	SNP	49	382	0.98015	ENSG00000256249	ENSG00000256249	1.434	rs937520
QTS000024	ftp://ftp.ebi.ac.uk/pub/databases/spot/eQTL/sumstats/QTS000024/QTD000424/QTD000424.all.tsv.gz	ENSG00000257097	12	122821488	C	T	chr12_122821488_C_T	41	0.128272	0.41397	0.10551	0.128849	SNP	49	382	0.98015	ENSG00000257097	ENSG00000257097	0.67	rs937520
QTS000024	ftp://ftp.ebi.ac.uk/pub/databases/spot/eQTL/sumstats/QTS000024/QTD000424/QTD000424.all.tsv.gz	ENSG00000275265	12	122821488	C	T	chr12_122821488_C_T	41	0.128272	0.264517	0.162503	0.145176	SNP	49	382	0.98015	ENSG00000275265	ENSG00000275265	1.85	rs937520
QTS000024	ftp://ftp.ebi.ac.uk/pub/databases/spot/eQTL/sumstats/QTS000024/QTD000424/QTD000424.all.tsv.gz	ENSG00000278084	12	122821488	C	T	chr12_122821488_C_T	41	0.128272	0.452198	0.0773727	0.102694	SNP	49	382	0.98015	ENSG00000278084	ENSG00000278084	0	rs937520
QTS000024	ftp://ftp.ebi.ac.uk/pub/databases/spot/eQTL/sumstats/QTS000024/QTD000424/QTD000424.all.tsv.gz	ENSG00000033030	12	122821616	AT	A	chr12_122821616_AT_A	43	0.138743	0.442137	0.0945344	0.122719	INDEL	53	382	0.98428	ENSG00000033030	ENSG00000033030	17.478	rs74807237
QTS000024	ftp://ftp.ebi.ac.uk/pub/databases/spot/eQTL/sumstats/QTS000024/QTD000424/QTD000424.all.tsv.gz	ENSG00000033030	12	122821616	AT	A	chr12_122821616_AT_A	43	0.138743	0.442137	0.0945344	0.122719	INDEL	53	382	0.98428	ENSG00000033030	ENSG00000033030	17.478	rs398098560
QTS000024	ftp://ftp.ebi.ac.uk/pub/databases/spot/eQTL/sumstats/QTS000024/QTD000424/QTD000424.all.tsv.gz	ENSG00000051825	12	122821616	AT	A	chr12_122821616_AT_A	43	0.138743	0.402045	-0.0803023	0.0955973	INDEL	53	382	0.98428	ENSG00000051825	ENSG00000051825	1.152	rs74807237
QTS000024	ftp://ftp.ebi.ac.uk/pub/databases/spot/eQTL/sumstats/QTS000024/QTD000424/QTD000424.all.tsv.gz	ENSG00000051825	12	122821616	AT	A	chr12_122821616_AT_A	43	0.138743	0.402045	-0.0803023	0.0955973	INDEL	53	382	0.98428	ENSG00000051825	ENSG00000051825	1.152	rs398098560
QTS000024	ftp://ftp.ebi.ac.uk/pub/databases/spot/eQTL/sumstats/QTS000024/QTD000424/QTD000424.all.tsv.gz	ENSG00000086598	12	122821616	AT	A	chr12_122821616_AT_A	43	0.138743	0.317918	0.0957014	0.0955497	INDEL	53	382	0.98428	ENSG00000086598	ENSG00000086598	154.283	rs74807237
QTS000024	ftp://ftp.ebi.ac.uk/pub/databases/spot/eQTL/sumstats/QTS000024/QTD000424/QTD000424.all.tsv.gz	ENSG00000086598	12	122821616	AT	A	chr12_122821616_AT_A	43	0.138743	0.317918	0.0957014	0.0955497	INDEL	53	382	0.98428	ENSG00000086598	ENSG00000086598	154.283	rs398098560
QTS000024	ftp://ftp.ebi.ac.uk/pub/databases/spot/eQTL/sumstats/QTS000024/QTD000424/QTD000424.all.tsv.gz	ENSG00000110801	12	122821616	AT	A	chr12_122821616_AT_A	43	0.138743	0.718733	-0.0447178	0.123964	INDEL	53	382	0.98428	ENSG00000110801	ENSG00000110801	2.704	rs74807237
QTS000024	ftp://ftp.ebi.ac.uk/pub/databases/spot/eQTL/sumstats/QTS000024/QTD000424/QTD000424.all.tsv.gz	ENSG00000110801	12	122821616	AT	A	chr12_122821616_AT_A	43	0.138743	0.718733	-0.0447178	0.123964	INDEL	53	382	0.98428	ENSG00000110801	ENSG00000110801	2.704	rs398098560
QTS000024	ftp://ftp.ebi.ac.uk/pub/databases/spot/eQTL/sumstats/QTS000024/QTD000424/QTD000424.all.tsv.gz	ENSG00000111011	12	122821616	AT	A	chr12_122821616_AT_A	43	0.138743	0.865857	0.0117625	0.0695309	INDEL	53	382	0.98428	ENSG00000111011	ENSG00000111011	72.122	rs74807237
QTS000024	ftp://ftp.ebi.ac.uk/pub/databases/spot/eQTL/sumstats/QTS000024/QTD000424/QTD000424.all.tsv.gz	ENSG00000111011	12	122821616	AT	A	chr12_122821616_AT_A	43	0.138743	0.865857	0.0117625	0.0695309	INDEL	53	382	0.98428	ENSG00000111011	ENSG00000111011	72.122	rs398098560
QTS000024	ftp://ftp.ebi.ac.uk/pub/databases/spot/eQTL/sumstats/QTS000024/QTD000424/QTD000424.all.tsv.gz	ENSG00000111328	12	122821616	AT	A	chr12_122821616_AT_A	43	0.138743	0.134598	-0.115338	0.0767322	INDEL	53	382	0.98428	ENSG00000111328	ENSG00000111328	2.792	rs74807237
QTS000024	ftp://ftp.ebi.ac.uk/pub/databases/spot/eQTL/sumstats/QTS000024/QTD000424/QTD000424.all.tsv.gz	ENSG00000111328	12	122821616	AT	A	chr12_122821616_AT_A	43	0.138743	0.134598	-0.115338	0.0767322	INDEL	53	382	0.98428	ENSG00000111328	ENSG00000111328	2.792	rs398098560
QTS000024	ftp://ftp.ebi.ac.uk/pub/databases/spot/eQTL/sumstats/QTS000024/QTD000424/QTD000424.all.tsv.gz	ENSG00000111358	12	122821616	AT	A	chr12_122821616_AT_A	43	0.138743	0.194894	-0.120835	0.0928653	INDEL	53	382	0.98428	ENSG00000111358	ENSG00000111358	10.332	rs74807237
QTS000024	ftp://ftp.ebi.ac.uk/pub/databases/spot/eQTL/sumstats/QTS000024/QTD000424/QTD000424.all.tsv.gz	ENSG00000111358	12	122821616	AT	A	chr12_122821616_AT_A	43	0.138743	0.194894	-0.120835	0.0928653	INDEL	53	382	0.98428	ENSG00000111358	ENSG00000111358	10.332	rs398098560
QTS000024	ftp://ftp.ebi.ac.uk/pub/databases/spot/eQTL/sumstats/QTS000024/QTD000424/QTD000424.all.tsv.gz	ENSG00000111361	12	122821616	AT	A	chr12_122821616_AT_A	43	0.138743	0.635471	-0.0413266	0.087028	INDEL	53	382	0.98428	ENSG00000111361	ENSG00000111361	17.961	rs74807237
QTS000024	ftp://ftp.ebi.ac.uk/pub/databases/spot/eQTL/sumstats/QTS000024/QTD000424/QTD000424.all.tsv.gz	ENSG00000111361	12	122821616	AT	A	chr12_122821616_AT_A	43	0.138743	0.635471	-0.0413266	0.087028	INDEL	53	382	0.98428	ENSG00000111361	ENSG00000111361	17.961	rs398098560
QTS000024	ftp://ftp.ebi.ac.uk/pub/databases/spot/eQTL/sumstats/QTS000024/QTD000424/QTD000424.all.tsv.gz	ENSG00000111364	12	122821616	AT	A	chr12_122821616_AT_A	43	0.138743	0.715833	-0.0379378	0.104047	INDEL	53	382	0.98428	ENSG00000111364	ENSG00000111364	7.561	rs74807237
QTS000024	ftp://ftp.ebi.ac.uk/pub/databases/spot/eQTL/sumstats/QTS000024/QTD000424/QTD000424.all.tsv.gz	ENSG00000111364	12	122821616	AT	A	chr12_122821616_AT_A	43	0.138743	0.715833	-0.0379378	0.104047	INDEL	53	382	0.98428	ENSG00000111364	ENSG00000111364	7.561	rs398098560
QTS000024	ftp://ftp.ebi.ac.uk/pub/databases/spot/eQTL/sumstats/QTS000024/QTD000424/QTD000424.all.tsv.gz	ENSG00000130779	12	122821616	AT	A	chr12_122821616_AT_A	43	0.138743	0.995563	0.000423595	0.0760709	INDEL	53	382	0.98428	ENSG00000130779	ENSG00000130779	40.324	rs74807237
QTS000024	ftp://ftp.ebi.ac.uk/pub/databases/spot/eQTL/sumstats/QTS000024/QTD000424/QTD000424.all.tsv.gz	ENSG00000130779	12	122821616	AT	A	chr12_122821616_AT_A	43	0.138743	0.995563	0.000423595	0.0760709	INDEL	53	382	0.98428	ENSG00000130779	ENSG00000130779	40.324	rs398098560
QTS000024	ftp://ftp.ebi.ac.uk/pub/databases/spot/eQTL/sumstats/QTS000024/QTD000424/QTD000424.all.tsv.gz	ENSG00000130787	12	122821616	AT	A	chr12_122821616_AT_A	43	0.138743	0.00180939	-0.175715	0.0554638	INDEL	53	382	0.98428	ENSG00000130787	ENSG00000130787	4.087	rs74807237
QTS000024	ftp://ftp.ebi.ac.uk/pub/databases/spot/eQTL/sumstats/QTS000024/QTD000424/QTD000424.all.tsv.gz	ENSG00000130787	12	122821616	AT	A	chr12_122821616_AT_A	43	0.138743	0.00180939	-0.175715	0.0554638	INDEL	53	382	0.98428	ENSG00000130787	ENSG00000130787	4.087	rs398098560
QTS000024	ftp://ftp.ebi.ac.uk/pub/databases/spot/eQTL/sumstats/QTS000024/QTD000424/QTD000424.all.tsv.gz	ENSG00000130921	12	122821616	AT	A	chr12_122821616_AT_A	43	0.138743	0.504483	0.0633449	0.0947107	INDEL	53	382	0.98428	ENSG00000130921	ENSG00000130921	1.526	rs74807237
QTS000024	ftp://ftp.ebi.ac.uk/pub/databases/spot/eQTL/sumstats/QTS000024/QTD000424/QTD000424.all.tsv.gz	ENSG00000130921	12	122821616	AT	A	chr12_122821616_AT_A	43	0.138743	0.504483	0.0633449	0.0947107	INDEL	53	382	0.98428	ENSG00000130921	ENSG00000130921	1.526	rs398098560
QTS000024	ftp://ftp.ebi.ac.uk/pub/databases/spot/eQTL/sumstats/QTS000024/QTD000424/QTD000424.all.tsv.gz	ENSG00000139697	12	122821616	AT	A	chr12_122821616_AT_A	43	0.138743	0.200952	-0.119336	0.0929661	INDEL	53	382	0.98428	ENSG00000139697	ENSG00000139697	45.711	rs74807237
QTS000024	ftp://ftp.ebi.ac.uk/pub/databases/spot/eQTL/sumstats/QTS000024/QTD000424/QTD000424.all.tsv.gz	ENSG00000139697	12	122821616	AT	A	chr12_122821616_AT_A	43	0.138743	0.200952	-0.119336	0.0929661	INDEL	53	382	0.98428	ENSG00000139697	ENSG00000139697	45.711	rs398098560
QTS000024	ftp://ftp.ebi.ac.uk/pub/databases/spot/eQTL/sumstats/QTS000024/QTD000424/QTD000424.all.tsv.gz	ENSG00000139719	12	122821616	AT	A	chr12_122821616_AT_A	43	0.138743	0.581853	-0.0444437	0.0805575	INDEL	53	382	0.98428	ENSG00000139719	ENSG00000139719	4.177	rs74807237
QTS000024	ftp://ftp.ebi.ac.uk/pub/databases/spot/eQTL/sumstats/QTS000024/QTD000424/QTD000424.all.tsv.gz	ENSG00000139719	12	122821616	AT	A	chr12_122821616_AT_A	43	0.138743	0.581853	-0.0444437	0.0805575	INDEL	53	382	0.98428	ENSG00000139719	ENSG00000139719	4.177	rs398098560
QTS000024	ftp://ftp.ebi.ac.uk/pub/databases/spot/eQTL/sumstats/QTS000024/QTD000424/QTD000424.all.tsv.gz	ENSG00000139722	12	122821616	AT	A	chr12_122821616_AT_A	43	0.138743	0.0575153	0.151513	0.0792479	INDEL	53	382	0.98428	ENSG00000139722	ENSG00000139722	20.852	rs74807237
QTS000024	ftp://ftp.ebi.ac.uk/pub/databases/spot/eQTL/sumstats/QTS000024/QTD000424/QTD000424.all.tsv.gz	ENSG00000139722	12	122821616	AT	A	chr12_122821616_AT_A	43	0.138743	0.0575153	0.151513	0.0792479	INDEL	53	382	0.98428	ENSG00000139722	ENSG00000139722	20.852	rs398098560
QTS000024	ftp://ftp.ebi.ac.uk/pub/databases/spot/eQTL/sumstats/QTS000024/QTD000424/QTD000424.all.tsv.gz	ENSG00000139726	12	122821616	AT	A	chr12_122821616_AT_A	43	0.138743	0.493635	-0.0582361	0.084896	INDEL	53	382	0.98428	ENSG00000139726	ENSG00000139726	25.086	rs74807237
QTS000024	ftp://ftp.ebi.ac.uk/pub/databases/spot/eQTL/sumstats/QTS000024/QTD000424/QTD000424.all.tsv.gz	ENSG00000139726	12	122821616	AT	A	chr12_122821616_AT_A	43	0.138743	0.493635	-0.0582361	0.084896	INDEL	53	382	0.98428	ENSG00000139726	ENSG00000139726	25.086	rs398098560
QTS000024	ftp://ftp.ebi.ac.uk/pub/databases/spot/eQTL/sumstats/QTS000024/QTD000424/QTD000424.all.tsv.gz	ENSG00000150967	12	122821616	AT	A	chr12_122821616_AT_A	43	0.138743	0.952647	-0.00466473	0.0784407	INDEL	53	382	0.98428	ENSG00000150967	ENSG00000150967	0.632	rs74807237
QTS000024	ftp://ftp.ebi.ac.uk/pub/databases/spot/eQTL/sumstats/QTS000024/QTD000424/QTD000424.all.tsv.gz	ENSG00000150967	12	122821616	AT	A	chr12_122821616_AT_A	43	0.138743	0.952647	-0.00466473	0.0784407	INDEL	53	382	0.98428	ENSG00000150967	ENSG00000150967	0.632	rs398098560
QTS000024	ftp://ftp.ebi.ac.uk/pub/databases/spot/eQTL/sumstats/QTS000024/QTD000424/QTD000424.all.tsv.gz	ENSG00000150977	12	122821616	AT	A	chr12_122821616_AT_A	43	0.138743	0.166981	-0.154555	0.111374	INDEL	53	382	0.98428	ENSG00000150977	ENSG00000150977	137.221	rs74807237
QTS000024	ftp://ftp.ebi.ac.uk/pub/databases/spot/eQTL/sumstats/QTS000024/QTD000424/QTD000424.all.tsv.gz	ENSG00000150977	12	122821616	AT	A	chr12_122821616_AT_A	43	0.138743	0.166981	-0.154555	0.111374	INDEL	53	382	0.98428	ENSG00000150977	ENSG00000150977	137.221	rs398098560
QTS000024	ftp://ftp.ebi.ac.uk/pub/databases/spot/eQTL/sumstats/QTS000024/QTD000424/QTD000424.all.tsv.gz	ENSG00000158104	12	122821616	AT	A	chr12_122821616_AT_A	43	0.138743	0.174861	-0.165816	0.121723	INDEL	53	382	0.98428	ENSG00000158104	ENSG00000158104	26.153	rs74807237
QTS000024	ftp://ftp.ebi.ac.uk/pub/databases/spot/eQTL/sumstats/QTS000024/QTD000424/QTD000424.all.tsv.gz	ENSG00000158104	12	122821616	AT	A	chr12_122821616_AT_A	43	0.138743	0.174861	-0.165816	0.121723	INDEL	53	382	0.98428	ENSG00000158104	ENSG00000158104	26.153	rs398098560
QTS000024	ftp://ftp.ebi.ac.uk/pub/databases/spot/eQTL/sumstats/QTS000024/QTD000424/QTD000424.all.tsv.gz	ENSG00000168778	12	122821616	AT	A	chr12_122821616_AT_A	43	0.138743	0.880173	-0.0145737	0.096535	INDEL	53	382	0.98428	ENSG00000168778	ENSG00000168778	1.161	rs74807237
QTS000024	ftp://ftp.ebi.ac.uk/pub/databases/spot/eQTL/sumstats/QTS000024/QTD000424/QTD000424.all.tsv.gz	ENSG00000168778	12	122821616	AT	A	chr12_122821616_AT_A	43	0.138743	0.880173	-0.0145737	0.096535	INDEL	53	382	0.98428	ENSG00000168778	ENSG00000168778	1.161	rs398098560
QTS000024	ftp://ftp.ebi.ac.uk/pub/databases/spot/eQTL/sumstats/QTS000024/QTD000424/QTD000424.all.tsv.gz	ENSG00000175727	12	122821616	AT	A	chr12_122821616_AT_A	43	0.138743	0.981544	-0.00235973	0.101862	INDEL	53	382	0.98428	ENSG00000175727	ENSG00000175727	14.648	rs74807237
QTS000024	ftp://ftp.ebi.ac.uk/pub/databases/spot/eQTL/sumstats/QTS000024/QTD000424/QTD000424.all.tsv.gz	ENSG00000175727	12	122821616	AT	A	chr12_122821616_AT_A	43	0.138743	0.981544	-0.00235973	0.101862	INDEL	53	382	0.98428	ENSG00000175727	ENSG00000175727	14.648	rs398098560
QTS000024	ftp://ftp.ebi.ac.uk/pub/databases/spot/eQTL/sumstats/QTS000024/QTD000424/QTD000424.all.tsv.gz	ENSG00000182196	12	122821616	AT	A	chr12_122821616_AT_A	43	0.138743	0.0506828	-0.23256	0.118194	INDEL	53	382	0.98428	ENSG00000182196	ENSG00000182196	0.701	rs74807237
QTS000024	ftp://ftp.ebi.ac.uk/pub/databases/spot/eQTL/sumstats/QTS000024/QTD000424/QTD000424.all.tsv.gz	ENSG00000182196	12	122821616	AT	A	chr12_122821616_AT_A	43	0.138743	0.0506828	-0.23256	0.118194	INDEL	53	382	0.98428	ENSG00000182196	ENSG00000182196	0.701	rs398098560
QTS000024	ftp://ftp.ebi.ac.uk/pub/databases/spot/eQTL/sumstats/QTS000024/QTD000424/QTD000424.all.tsv.gz	ENSG00000182782	12	122821616	AT	A	chr12_122821616_AT_A	43	0.138743	0.945582	-0.0080422	0.117657	INDEL	53	382	0.98428	ENSG00000182782	ENSG00000182782	128.211	rs74807237
QTS000024	ftp://ftp.ebi.ac.uk/pub/databases/spot/eQTL/sumstats/QTS000024/QTD000424/QTD000424.all.tsv.gz	ENSG00000182782	12	122821616	AT	A	chr12_122821616_AT_A	43	0.138743	0.945582	-0.0080422	0.117657	INDEL	53	382	0.98428	ENSG00000182782	ENSG00000182782	128.211	rs398098560
QTS000024	ftp://ftp.ebi.ac.uk/pub/databases/spot/eQTL/sumstats/QTS000024/QTD000424/QTD000424.all.tsv.gz	ENSG00000183955	12	122821616	AT	A	chr12_122821616_AT_A	43	0.138743	0.351878	-0.0842586	0.0902679	INDEL	53	382	0.98428	ENSG00000183955	ENSG00000183955	10.749	rs74807237
QTS000024	ftp://ftp.ebi.ac.uk/pub/databases/spot/eQTL/sumstats/QTS000024/QTD000424/QTD000424.all.tsv.gz	ENSG00000183955	12	122821616	AT	A	chr12_122821616_AT_A	43	0.138743	0.351878	-0.0842586	0.0902679	INDEL	53	382	0.98428	ENSG00000183955	ENSG00000183955	10.749	rs398098560
QTS000024	ftp://ftp.ebi.ac.uk/pub/databases/spot/eQTL/sumstats/QTS000024/QTD000424/QTD000424.all.tsv.gz	ENSG00000184047	12	122821616	AT	A	chr12_122821616_AT_A	43	0.138743	0.0766382	0.238251	0.133774	INDEL	53	382	0.98428	ENSG00000184047	ENSG00000184047	1.072	rs74807237
QTS000024	ftp://ftp.ebi.ac.uk/pub/databases/spot/eQTL/sumstats/QTS000024/QTD000424/QTD000424.all.tsv.gz	ENSG00000184047	12	122821616	AT	A	chr12_122821616_AT_A	43	0.138743	0.0766382	0.238251	0.133774	INDEL	53	382	0.98428	ENSG00000184047	ENSG00000184047	1.072	rs398098560
QTS000024	ftp://ftp.ebi.ac.uk/pub/databases/spot/eQTL/sumstats/QTS000024/QTD000424/QTD000424.all.tsv.gz	ENSG00000184209	12	122821616	AT	A	chr12_122821616_AT_A	43	0.138743	0.271725	0.111737	0.101344	INDEL	53	382	0.98428	ENSG00000184209	ENSG00000184209	7.772	rs74807237
QTS000024	ftp://ftp.ebi.ac.uk/pub/databases/spot/eQTL/sumstats/QTS000024/QTD000424/QTD000424.all.tsv.gz	ENSG00000184209	12	122821616	AT	A	chr12_122821616_AT_A	43	0.138743	0.271725	0.111737	0.101344	INDEL	53	382	0.98428	ENSG00000184209	ENSG00000184209	7.772	rs398098560
QTS000024	ftp://ftp.ebi.ac.uk/pub/databases/spot/eQTL/sumstats/QTS000024/QTD000424/QTD000424.all.tsv.gz	ENSG00000184445	12	122821616	AT	A	chr12_122821616_AT_A	43	0.138743	0.941019	-0.00875583	0.11817	INDEL	53	382	0.98428	ENSG00000184445	ENSG00000184445	1.512	rs74807237
QTS000024	ftp://ftp.ebi.ac.uk/pub/databases/spot/eQTL/sumstats/QTS000024/QTD000424/QTD000424.all.tsv.gz	ENSG00000184445	12	122821616	AT	A	chr12_122821616_AT_A	43	0.138743	0.941019	-0.00875583	0.11817	INDEL	53	382	0.98428	ENSG00000184445	ENSG00000184445	1.512	rs398098560
QTS000024	ftp://ftp.ebi.ac.uk/pub/databases/spot/eQTL/sumstats/QTS000024/QTD000424/QTD000424.all.tsv.gz	ENSG00000185344	12	122821616	AT	A	chr12_122821616_AT_A	43	0.138743	0.0390417	-0.167407	0.0805119	INDEL	53	382	0.98428	ENSG00000185344	ENSG00000185344	1.623	rs74807237
QTS000024	ftp://ftp.ebi.ac.uk/pub/databases/spot/eQTL/sumstats/QTS000024/QTD000424/QTD000424.all.tsv.gz	ENSG00000185344	12	122821616	AT	A	chr12_122821616_AT_A	43	0.138743	0.0390417	-0.167407	0.0805119	INDEL	53	382	0.98428	ENSG00000185344	ENSG00000185344	1.623	rs398098560
QTS000024	ftp://ftp.ebi.ac.uk/pub/databases/spot/eQTL/sumstats/QTS000024/QTD000424/QTD000424.all.tsv.gz	ENSG00000255398	12	122821616	AT	A	chr12_122821616_AT_A	43	0.138743	0.690263	-0.0440331	0.110316	INDEL	53	382	0.98428	ENSG00000255398	ENSG00000255398	82.87	rs74807237
QTS000024	ftp://ftp.ebi.ac.uk/pub/databases/spot/eQTL/sumstats/QTS000024/QTD000424/QTD000424.all.tsv.gz	ENSG00000255398	12	122821616	AT	A	chr12_122821616_AT_A	43	0.138743	0.690263	-0.0440331	0.110316	INDEL	53	382	0.98428	ENSG00000255398	ENSG00000255398	82.87	rs398098560
QTS000024	ftp://ftp.ebi.ac.uk/pub/databases/spot/eQTL/sumstats/QTS000024/QTD000424/QTD000424.all.tsv.gz	ENSG00000256092	12	122821616	AT	A	chr12_122821616_AT_A	43	0.138743	0.681718	-0.0480866	0.117056	INDEL	53	382	0.98428	ENSG00000256092	ENSG00000256092	1.373	rs74807237
QTS000024	ftp://ftp.ebi.ac.uk/pub/databases/spot/eQTL/sumstats/QTS000024/QTD000424/QTD000424.all.tsv.gz	ENSG00000256092	12	122821616	AT	A	chr12_122821616_AT_A	43	0.138743	0.681718	-0.0480866	0.117056	INDEL	53	382	0.98428	ENSG00000256092	ENSG00000256092	1.373	rs398098560
QTS000024	ftp://ftp.ebi.ac.uk/pub/databases/spot/eQTL/sumstats/QTS000024/QTD000424/QTD000424.all.tsv.gz	ENSG00000256249	12	122821616	AT	A	chr12_122821616_AT_A	43	0.138743	0.248647	-0.111695	0.0964991	INDEL	53	382	0.98428	ENSG00000256249	ENSG00000256249	1.434	rs74807237
QTS000024	ftp://ftp.ebi.ac.uk/pub/databases/spot/eQTL/sumstats/QTS000024/QTD000424/QTD000424.all.tsv.gz	ENSG00000256249	12	122821616	AT	A	chr12_122821616_AT_A	43	0.138743	0.248647	-0.111695	0.0964991	INDEL	53	382	0.98428	ENSG00000256249	ENSG00000256249	1.434	rs398098560
QTS000024	ftp://ftp.ebi.ac.uk/pub/databases/spot/eQTL/sumstats/QTS000024/QTD000424/QTD000424.all.tsv.gz	ENSG00000257097	12	122821616	AT	A	chr12_122821616_AT_A	43	0.138743	0.417447	0.0996108	0.122557	INDEL	53	382	0.98428	ENSG00000257097	ENSG00000257097	0.67	rs74807237
QTS000024	ftp://ftp.ebi.ac.uk/pub/databases/spot/eQTL/sumstats/QTS000024/QTD000424/QTD000424.all.tsv.gz	ENSG00000257097	12	122821616	AT	A	chr12_122821616_AT_A	43	0.138743	0.417447	0.0996108	0.122557	INDEL	53	382	0.98428	ENSG00000257097	ENSG00000257097	0.67	rs398098560
QTS000024	ftp://ftp.ebi.ac.uk/pub/databases/spot/eQTL/sumstats/QTS000024/QTD000424/QTD000424.all.tsv.gz	ENSG00000275265	12	122821616	AT	A	chr12_122821616_AT_A	43	0.138743	0.424088	0.110825	0.138322	INDEL	53	382	0.98428	ENSG00000275265	ENSG00000275265	1.85	rs74807237
QTS000024	ftp://ftp.ebi.ac.uk/pub/databases/spot/eQTL/sumstats/QTS000024/QTD000424/QTD000424.all.tsv.gz	ENSG00000275265	12	122821616	AT	A	chr12_122821616_AT_A	43	0.138743	0.424088	0.110825	0.138322	INDEL	53	382	0.98428	ENSG00000275265	ENSG00000275265	1.85	rs398098560
QTS000024	ftp://ftp.ebi.ac.uk/pub/databases/spot/eQTL/sumstats/QTS000024/QTD000424/QTD000424.all.tsv.gz	ENSG00000278084	12	122821616	AT	A	chr12_122821616_AT_A	43	0.138743	0.618845	0.0487231	0.0977647	INDEL	53	382	0.98428	ENSG00000278084	ENSG00000278084	0	rs74807237
QTS000024	ftp://ftp.ebi.ac.uk/pub/databases/spot/eQTL/sumstats/QTS000024/QTD000424/QTD000424.all.tsv.gz	ENSG00000278084	12	122821616	AT	A	chr12_122821616_AT_A	43	0.138743	0.618845	0.0487231	0.0977647	INDEL	53	382	0.98428	ENSG00000278084	ENSG00000278084	0	rs398098560
QTS000024	ftp://ftp.ebi.ac.uk/pub/databases/spot/eQTL/sumstats/QTS000024/QTD000424/QTD000424.all.tsv.gz	ENSG00000033030	12	122822000	A	G	chr12_122822000_A_G	43	0.138743	0.442634	0.0944336	0.122722	SNP	53	382	0.98445	ENSG00000033030	ENSG00000033030	17.478	rs2649908
QTS000024	ftp://ftp.ebi.ac.uk/pub/databases/spot/eQTL/sumstats/QTS000024/QTD000424/QTD000424.all.tsv.gz	ENSG00000051825	12	122822000	A	G	chr12_122822000_A_G	43	0.138743	0.402083	-0.0802972	0.0955991	SNP	53	382	0.98445	ENSG00000051825	ENSG00000051825	1.152	rs2649908
QTS000024	ftp://ftp.ebi.ac.uk/pub/databases/spot/eQTL/sumstats/QTS000024/QTD000424/QTD000424.all.tsv.gz	ENSG00000086598	12	122822000	A	G	chr12_122822000_A_G	43	0.138743	0.318077	0.0956717	0.0955516	SNP	53	382	0.98445	ENSG00000086598	ENSG00000086598	154.283	rs2649908
QTS000024	ftp://ftp.ebi.ac.uk/pub/databases/spot/eQTL/sumstats/QTS000024/QTD000424/QTD000424.all.tsv.gz	ENSG00000110801	12	122822000	A	G	chr12_122822000_A_G	43	0.138743	0.718874	-0.0446952	0.123967	SNP	53	382	0.98445	ENSG00000110801	ENSG00000110801	2.704	rs2649908
QTS000024	ftp://ftp.ebi.ac.uk/pub/databases/spot/eQTL/sumstats/QTS000024/QTD000424/QTD000424.all.tsv.gz	ENSG00000111011	12	122822000	A	G	chr12_122822000_A_G	43	0.138743	0.865728	0.0117742	0.0695321	SNP	53	382	0.98445	ENSG00000111011	ENSG00000111011	72.122	rs2649908
QTS000024	ftp://ftp.ebi.ac.uk/pub/databases/spot/eQTL/sumstats/QTS000024/QTD000424/QTD000424.all.tsv.gz	ENSG00000111328	12	122822000	A	G	chr12_122822000_A_G	43	0.138743	0.134703	-0.11531	0.0767339	SNP	53	382	0.98445	ENSG00000111328	ENSG00000111328	2.792	rs2649908
QTS000024	ftp://ftp.ebi.ac.uk/pub/databases/spot/eQTL/sumstats/QTS000024/QTD000424/QTD000424.all.tsv.gz	ENSG00000111358	12	122822000	A	G	chr12_122822000_A_G	43	0.138743	0.194938	-0.120826	0.0928671	SNP	53	382	0.98445	ENSG00000111358	ENSG00000111358	10.332	rs2649908
QTS000024	ftp://ftp.ebi.ac.uk/pub/databases/spot/eQTL/sumstats/QTS000024/QTD000424/QTD000424.all.tsv.gz	ENSG00000111361	12	122822000	A	G	chr12_122822000_A_G	43	0.138743	0.635393	-0.041337	0.0870296	SNP	53	382	0.98445	ENSG00000111361	ENSG00000111361	17.961	rs2649908
QTS000024	ftp://ftp.ebi.ac.uk/pub/databases/spot/eQTL/sumstats/QTS000024/QTD000424/QTD000424.all.tsv.gz	ENSG00000111364	12	122822000	A	G	chr12_122822000_A_G	43	0.138743	0.715552	-0.0379777	0.104049	SNP	53	382	0.98445	ENSG00000111364	ENSG00000111364	7.561	rs2649908
QTS000024	ftp://ftp.ebi.ac.uk/pub/databases/spot/eQTL/sumstats/QTS000024/QTD000424/QTD000424.all.tsv.gz	ENSG00000130779	12	122822000	A	G	chr12_122822000_A_G	43	0.138743	0.995175	0.000460647	0.0760723	SNP	53	382	0.98445	ENSG00000130779	ENSG00000130779	40.324	rs2649908
QTS000024	ftp://ftp.ebi.ac.uk/pub/databases/spot/eQTL/sumstats/QTS000024/QTD000424/QTD000424.all.tsv.gz	ENSG00000130787	12	122822000	A	G	chr12_122822000_A_G	43	0.138743	0.00180625	-0.175746	0.0554643	SNP	53	382	0.98445	ENSG00000130787	ENSG00000130787	4.087	rs2649908
QTS000024	ftp://ftp.ebi.ac.uk/pub/databases/spot/eQTL/sumstats/QTS000024/QTD000424/QTD000424.all.tsv.gz	ENSG00000130921	12	122822000	A	G	chr12_122822000_A_G	43	0.138743	0.504391	0.0633597	0.0947124	SNP	53	382	0.98445	ENSG00000130921	ENSG00000130921	1.526	rs2649908
QTS000024	ftp://ftp.ebi.ac.uk/pub/databases/spot/eQTL/sumstats/QTS000024/QTD000424/QTD000424.all.tsv.gz	ENSG00000139697	12	122822000	A	G	chr12_122822000_A_G	43	0.138743	0.201045	-0.119314	0.0929679	SNP	53	382	0.98445	ENSG00000139697	ENSG00000139697	45.711	rs2649908
QTS000024	ftp://ftp.ebi.ac.uk/pub/databases/spot/eQTL/sumstats/QTS000024/QTD000424/QTD000424.all.tsv.gz	ENSG00000139719	12	122822000	A	G	chr12_122822000_A_G	43	0.138743	0.582373	-0.0443833	0.0805592	SNP	53	382	0.98445	ENSG00000139719	ENSG00000139719	4.177	rs2649908
QTS000024	ftp://ftp.ebi.ac.uk/pub/databases/spot/eQTL/sumstats/QTS000024/QTD000424/QTD000424.all.tsv.gz	ENSG00000139722	12	122822000	A	G	chr12_122822000_A_G	43	0.138743	0.0575305	0.151507	0.0792494	SNP	53	382	0.98445	ENSG00000139722	ENSG00000139722	20.852	rs2649908
QTS000024	ftp://ftp.ebi.ac.uk/pub/databases/spot/eQTL/sumstats/QTS000024/QTD000424/QTD000424.all.tsv.gz	ENSG00000139726	12	122822000	A	G	chr12_122822000_A_G	43	0.138743	0.493873	-0.058205	0.0848976	SNP	53	382	0.98445	ENSG00000139726	ENSG00000139726	25.086	rs2649908
QTS000024	ftp://ftp.ebi.ac.uk/pub/databases/spot/eQTL/sumstats/QTS000024/QTD000424/QTD000424.all.tsv.gz	ENSG00000150967	12	122822000	A	G	chr12_122822000_A_G	43	0.138743	0.952631	-0.00466635	0.0784421	SNP	53	382	0.98445	ENSG00000150967	ENSG00000150967	0.632	rs2649908
QTS000024	ftp://ftp.ebi.ac.uk/pub/databases/spot/eQTL/sumstats/QTS000024/QTD000424/QTD000424.all.tsv.gz	ENSG00000150977	12	122822000	A	G	chr12_122822000_A_G	43	0.138743	0.166947	-0.15457	0.111376	SNP	53	382	0.98445	ENSG00000150977	ENSG00000150977	137.221	rs2649908
QTS000024	ftp://ftp.ebi.ac.uk/pub/databases/spot/eQTL/sumstats/QTS000024/QTD000424/QTD000424.all.tsv.gz	ENSG00000158104	12	122822000	A	G	chr12_122822000_A_G	43	0.138743	0.174787	-0.165848	0.121725	SNP	53	382	0.98445	ENSG00000158104	ENSG00000158104	26.153	rs2649908
QTS000024	ftp://ftp.ebi.ac.uk/pub/databases/spot/eQTL/sumstats/QTS000024/QTD000424/QTD000424.all.tsv.gz	ENSG00000168778	12	122822000	A	G	chr12_122822000_A_G	43	0.138743	0.880628	-0.0145183	0.0965368	SNP	53	382	0.98445	ENSG00000168778	ENSG00000168778	1.161	rs2649908
QTS000024	ftp://ftp.ebi.ac.uk/pub/databases/spot/eQTL/sumstats/QTS000024/QTD000424/QTD000424.all.tsv.gz	ENSG00000175727	12	122822000	A	G	chr12_122822000_A_G	43	0.138743	0.981583	-0.00235487	0.101864	SNP	53	382	0.98445	ENSG00000175727	ENSG00000175727	14.648	rs2649908
QTS000024	ftp://ftp.ebi.ac.uk/pub/databases/spot/eQTL/sumstats/QTS000024/QTD000424/QTD000424.all.tsv.gz	ENSG00000182196	12	122822000	A	G	chr12_122822000_A_G	43	0.138743	0.0506084	-0.232639	0.118195	SNP	53	382	0.98445	ENSG00000182196	ENSG00000182196	0.701	rs2649908
QTS000024	ftp://ftp.ebi.ac.uk/pub/databases/spot/eQTL/sumstats/QTS000024/QTD000424/QTD000424.all.tsv.gz	ENSG00000182782	12	122822000	A	G	chr12_122822000_A_G	43	0.138743	0.945468	-0.00805926	0.117659	SNP	53	382	0.98445	ENSG00000182782	ENSG00000182782	128.211	rs2649908
QTS000024	ftp://ftp.ebi.ac.uk/pub/databases/spot/eQTL/sumstats/QTS000024/QTD000424/QTD000424.all.tsv.gz	ENSG00000183955	12	122822000	A	G	chr12_122822000_A_G	43	0.138743	0.35171	-0.0842895	0.0902694	SNP	53	382	0.98445	ENSG00000183955	ENSG00000183955	10.749	rs2649908
QTS000024	ftp://ftp.ebi.ac.uk/pub/databases/spot/eQTL/sumstats/QTS000024/QTD000424/QTD000424.all.tsv.gz	ENSG00000184047	12	122822000	A	G	chr12_122822000_A_G	43	0.138743	0.0765676	0.238312	0.133776	SNP	53	382	0.98445	ENSG00000184047	ENSG00000184047	1.072	rs2649908
QTS000024	ftp://ftp.ebi.ac.uk/pub/databases/spot/eQTL/sumstats/QTS000024/QTD000424/QTD000424.all.tsv.gz	ENSG00000184209	12	122822000	A	G	chr12_122822000_A_G	43	0.138743	0.271607	0.111766	0.101345	SNP	53	382	0.98445	ENSG00000184209	ENSG00000184209	7.772	rs2649908
QTS000024	ftp://ftp.ebi.ac.uk/pub/databases/spot/eQTL/sumstats/QTS000024/QTD000424/QTD000424.all.tsv.gz	ENSG00000184445	12	122822000	A	G	chr12_122822000_A_G	43	0.138743	0.941334	-0.0087091	0.118172	SNP	53	382	0.98445	ENSG00000184445	ENSG00000184445	1.512	rs2649908
QTS000024	ftp://ftp.ebi.ac.uk/pub/databases/spot/eQTL/sumstats/QTS000024/QTD000424/QTD000424.all.tsv.gz	ENSG00000185344	12	122822000	A	G	chr12_122822000_A_G	43	0.138743	0.0390073	-0.167439	0.080513	SNP	53	382	0.98445	ENSG00000185344	ENSG00000185344	1.623	rs2649908
QTS000024	ftp://ftp.ebi.ac.uk/pub/databases/spot/eQTL/sumstats/QTS000024/QTD000424/QTD000424.all.tsv.gz	ENSG00000255398	12	122822000	A	G	chr12_122822000_A_G	43	0.138743	0.690007	-0.0440723	0.110318	SNP	53	382	0.98445	ENSG00000255398	ENSG00000255398	82.87	rs2649908
QTS000024	ftp://ftp.ebi.ac.uk/pub/databases/spot/eQTL/sumstats/QTS000024/QTD000424/QTD000424.all.tsv.gz	ENSG00000256092	12	122822000	A	G	chr12_122822000_A_G	43	0.138743	0.681547	-0.0481149	0.117058	SNP	53	382	0.98445	ENSG00000256092	ENSG00000256092	1.373	rs2649908
QTS000024	ftp://ftp.ebi.ac.uk/pub/databases/spot/eQTL/sumstats/QTS000024/QTD000424/QTD000424.all.tsv.gz	ENSG00000256249	12	122822000	A	G	chr12_122822000_A_G	43	0.138743	0.248823	-0.111656	0.0965011	SNP	53	382	0.98445	ENSG00000256249	ENSG00000256249	1.434	rs2649908
QTS000024	ftp://ftp.ebi.ac.uk/pub/databases/spot/eQTL/sumstats/QTS000024/QTD000424/QTD000424.all.tsv.gz	ENSG00000257097	12	122822000	A	G	chr12_122822000_A_G	43	0.138743	0.417325	0.0996387	0.122559	SNP	53	382	0.98445	ENSG00000257097	ENSG00000257097	0.67	rs2649908
QTS000024	ftp://ftp.ebi.ac.uk/pub/databases/spot/eQTL/sumstats/QTS000024/QTD000424/QTD000424.all.tsv.gz	ENSG00000275265	12	122822000	A	G	chr12_122822000_A_G	43	0.138743	0.424294	0.110778	0.138324	SNP	53	382	0.98445	ENSG00000275265	ENSG00000275265	1.85	rs2649908
QTS000024	ftp://ftp.ebi.ac.uk/pub/databases/spot/eQTL/sumstats/QTS000024/QTD000424/QTD000424.all.tsv.gz	ENSG00000278084	12	122822000	A	G	chr12_122822000_A_G	43	0.138743	0.618871	0.0487204	0.0977665	SNP	53	382	0.98445	ENSG00000278084	ENSG00000278084	0	rs2649908
QTS000024	ftp://ftp.ebi.ac.uk/pub/databases/spot/eQTL/sumstats/QTS000024/QTD000424/QTD000424.all.tsv.gz	ENSG00000033030	12	122822011	G	A	chr12_122822011_G_A	15	0.039267	0.83368	-0.0483174	0.22976	SNP	15	382	0.98466	ENSG00000033030	ENSG00000033030	17.478	rs75471208
QTS000024	ftp://ftp.ebi.ac.uk/pub/databases/spot/eQTL/sumstats/QTS000024/QTD000424/QTD000424.all.tsv.gz	ENSG00000051825	12	122822011	G	A	chr12_122822011_G_A	15	0.039267	0.525525	0.113773	0.178855	SNP	15	382	0.98466	ENSG00000051825	ENSG00000051825	1.152	rs75471208
QTS000024	ftp://ftp.ebi.ac.uk/pub/databases/spot/eQTL/sumstats/QTS000024/QTD000424/QTD000424.all.tsv.gz	ENSG00000086598	12	122822011	G	A	chr12_122822011_G_A	15	0.039267	0.550282	0.107094	0.17894	SNP	15	382	0.98466	ENSG00000086598	ENSG00000086598	154.283	rs75471208
QTS000024	ftp://ftp.ebi.ac.uk/pub/databases/spot/eQTL/sumstats/QTS000024/QTD000424/QTD000424.all.tsv.gz	ENSG00000110801	12	122822011	G	A	chr12_122822011_G_A	15	0.039267	0.856764	-0.0418989	0.231793	SNP	15	382	0.98466	ENSG00000110801	ENSG00000110801	2.704	rs75471208
QTS000024	ftp://ftp.ebi.ac.uk/pub/databases/spot/eQTL/sumstats/QTS000024/QTD000424/QTD000424.all.tsv.gz	ENSG00000111011	12	122822011	G	A	chr12_122822011_G_A	15	0.039267	0.129775	-0.196564	0.129139	SNP	15	382	0.98466	ENSG00000111011	ENSG00000111011	72.122	rs75471208
QTS000024	ftp://ftp.ebi.ac.uk/pub/databases/spot/eQTL/sumstats/QTS000024/QTD000424/QTD000424.all.tsv.gz	ENSG00000111328	12	122822011	G	A	chr12_122822011_G_A	15	0.039267	0.878537	-0.0220915	0.144345	SNP	15	382	0.98466	ENSG00000111328	ENSG00000111328	2.792	rs75471208
QTS000024	ftp://ftp.ebi.ac.uk/pub/databases/spot/eQTL/sumstats/QTS000024/QTD000424/QTD000424.all.tsv.gz	ENSG00000111358	12	122822011	G	A	chr12_122822011_G_A	15	0.039267	0.798251	-0.0446451	0.174396	SNP	15	382	0.98466	ENSG00000111358	ENSG00000111358	10.332	rs75471208
QTS000024	ftp://ftp.ebi.ac.uk/pub/databases/spot/eQTL/sumstats/QTS000024/QTD000424/QTD000424.all.tsv.gz	ENSG00000111361	12	122822011	G	A	chr12_122822011_G_A	15	0.039267	0.993144	0.00140077	0.162788	SNP	15	382	0.98466	ENSG00000111361	ENSG00000111361	17.961	rs75471208
QTS000024	ftp://ftp.ebi.ac.uk/pub/databases/spot/eQTL/sumstats/QTS000024/QTD000424/QTD000424.all.tsv.gz	ENSG00000111364	12	122822011	G	A	chr12_122822011_G_A	15	0.039267	0.290506	-0.20563	0.193953	SNP	15	382	0.98466	ENSG00000111364	ENSG00000111364	7.561	rs75471208
QTS000024	ftp://ftp.ebi.ac.uk/pub/databases/spot/eQTL/sumstats/QTS000024/QTD000424/QTD000424.all.tsv.gz	ENSG00000130779	12	122822011	G	A	chr12_122822011_G_A	15	0.039267	0.0590159	-0.267508	0.140764	SNP	15	382	0.98466	ENSG00000130779	ENSG00000130779	40.324	rs75471208
QTS000024	ftp://ftp.ebi.ac.uk/pub/databases/spot/eQTL/sumstats/QTS000024/QTD000424/QTD000424.all.tsv.gz	ENSG00000130787	12	122822011	G	A	chr12_122822011_G_A	15	0.039267	0.0375944	-0.220592	0.10529	SNP	15	382	0.98466	ENSG00000130787	ENSG00000130787	4.087	rs75471208
QTS000024	ftp://ftp.ebi.ac.uk/pub/databases/spot/eQTL/sumstats/QTS000024/QTD000424/QTD000424.all.tsv.gz	ENSG00000130921	12	122822011	G	A	chr12_122822011_G_A	15	0.039267	0.873557	-0.02825	0.177257	SNP	15	382	0.98466	ENSG00000130921	ENSG00000130921	1.526	rs75471208
QTS000024	ftp://ftp.ebi.ac.uk/pub/databases/spot/eQTL/sumstats/QTS000024/QTD000424/QTD000424.all.tsv.gz	ENSG00000139697	12	122822011	G	A	chr12_122822011_G_A	15	0.039267	0.756048	-0.0543119	0.174547	SNP	15	382	0.98466	ENSG00000139697	ENSG00000139697	45.711	rs75471208
QTS000024	ftp://ftp.ebi.ac.uk/pub/databases/spot/eQTL/sumstats/QTS000024/QTD000424/QTD000424.all.tsv.gz	ENSG00000139719	12	122822011	G	A	chr12_122822011_G_A	15	0.039267	0.919956	0.0151669	0.150714	SNP	15	382	0.98466	ENSG00000139719	ENSG00000139719	4.177	rs75471208
QTS000024	ftp://ftp.ebi.ac.uk/pub/databases/spot/eQTL/sumstats/QTS000024/QTD000424/QTD000424.all.tsv.gz	ENSG00000139722	12	122822011	G	A	chr12_122822011_G_A	15	0.039267	0.809256	0.0361768	0.149645	SNP	15	382	0.98466	ENSG00000139722	ENSG00000139722	20.852	rs75471208
QTS000024	ftp://ftp.ebi.ac.uk/pub/databases/spot/eQTL/sumstats/QTS000024/QTD000424/QTD000424.all.tsv.gz	ENSG00000139726	12	122822011	G	A	chr12_122822011_G_A	15	0.039267	0.344558	-0.150223	0.158506	SNP	15	382	0.98466	ENSG00000139726	ENSG00000139726	25.086	rs75471208
QTS000024	ftp://ftp.ebi.ac.uk/pub/databases/spot/eQTL/sumstats/QTS000024/QTD000424/QTD000424.all.tsv.gz	ENSG00000150967	12	122822011	G	A	chr12_122822011_G_A	15	0.039267	0.894567	-0.01946	0.146625	SNP	15	382	0.98466	ENSG00000150967	ENSG00000150967	0.632	rs75471208
QTS000024	ftp://ftp.ebi.ac.uk/pub/databases/spot/eQTL/sumstats/QTS000024/QTD000424/QTD000424.all.tsv.gz	ENSG00000150977	12	122822011	G	A	chr12_122822011_G_A	15	0.039267	0.422336	0.168046	0.208947	SNP	15	382	0.98466	ENSG00000150977	ENSG00000150977	137.221	rs75471208
QTS000024	ftp://ftp.ebi.ac.uk/pub/databases/spot/eQTL/sumstats/QTS000024/QTD000424/QTD000424.all.tsv.gz	ENSG00000158104	12	122822011	G	A	chr12_122822011_G_A	15	0.039267	0.81428	-0.0538039	0.228699	SNP	15	382	0.98466	ENSG00000158104	ENSG00000158104	26.153	rs75471208
QTS000024	ftp://ftp.ebi.ac.uk/pub/databases/spot/eQTL/sumstats/QTS000024/QTD000424/QTD000424.all.tsv.gz	ENSG00000168778	12	122822011	G	A	chr12_122822011_G_A	15	0.039267	0.332066	0.17506	0.179984	SNP	15	382	0.98466	ENSG00000168778	ENSG00000168778	1.161	rs75471208
QTS000024	ftp://ftp.ebi.ac.uk/pub/databases/spot/eQTL/sumstats/QTS000024/QTD000424/QTD000424.all.tsv.gz	ENSG00000175727	12	122822011	G	A	chr12_122822011_G_A	15	0.039267	0.595802	-0.101108	0.190261	SNP	15	382	0.98466	ENSG00000175727	ENSG00000175727	14.648	rs75471208
QTS000024	ftp://ftp.ebi.ac.uk/pub/databases/spot/eQTL/sumstats/QTS000024/QTD000424/QTD000424.all.tsv.gz	ENSG00000182196	12	122822011	G	A	chr12_122822011_G_A	15	0.039267	0.406153	-0.185622	0.22292	SNP	15	382	0.98466	ENSG00000182196	ENSG00000182196	0.701	rs75471208
QTS000024	ftp://ftp.ebi.ac.uk/pub/databases/spot/eQTL/sumstats/QTS000024/QTD000424/QTD000424.all.tsv.gz	ENSG00000182782	12	122822011	G	A	chr12_122822011_G_A	15	0.039267	0.921109	-0.021813	0.219935	SNP	15	382	0.98466	ENSG00000182782	ENSG00000182782	128.211	rs75471208
QTS000024	ftp://ftp.ebi.ac.uk/pub/databases/spot/eQTL/sumstats/QTS000024/QTD000424/QTD000424.all.tsv.gz	ENSG00000183955	12	122822011	G	A	chr12_122822011_G_A	15	0.039267	0.992475	0.00159761	0.169157	SNP	15	382	0.98466	ENSG00000183955	ENSG00000183955	10.749	rs75471208
QTS000024	ftp://ftp.ebi.ac.uk/pub/databases/spot/eQTL/sumstats/QTS000024/QTD000424/QTD000424.all.tsv.gz	ENSG00000184047	12	122822011	G	A	chr12_122822011_G_A	15	0.039267	0.596547	0.133703	0.252109	SNP	15	382	0.98466	ENSG00000184047	ENSG00000184047	1.072	rs75471208
QTS000024	ftp://ftp.ebi.ac.uk/pub/databases/spot/eQTL/sumstats/QTS000024/QTD000424/QTD000424.all.tsv.gz	ENSG00000184209	12	122822011	G	A	chr12_122822011_G_A	15	0.039267	0.408485	0.157197	0.189727	SNP	15	382	0.98466	ENSG00000184209	ENSG00000184209	7.772	rs75471208
QTS000024	ftp://ftp.ebi.ac.uk/pub/databases/spot/eQTL/sumstats/QTS000024/QTD000424/QTD000424.all.tsv.gz	ENSG00000184445	12	122822011	G	A	chr12_122822011_G_A	15	0.039267	0.603917	-0.114717	0.220732	SNP	15	382	0.98466	ENSG00000184445	ENSG00000184445	1.512	rs75471208
QTS000024	ftp://ftp.ebi.ac.uk/pub/databases/spot/eQTL/sumstats/QTS000024/QTD000424/QTD000424.all.tsv.gz	ENSG00000185344	12	122822011	G	A	chr12_122822011_G_A	15	0.039267	0.0959085	-0.25301	0.151142	SNP	15	382	0.98466	ENSG00000185344	ENSG00000185344	1.623	rs75471208
QTS000024	ftp://ftp.ebi.ac.uk/pub/databases/spot/eQTL/sumstats/QTS000024/QTD000424/QTD000424.all.tsv.gz	ENSG00000255398	12	122822011	G	A	chr12_122822011_G_A	15	0.039267	0.947095	0.0137092	0.206307	SNP	15	382	0.98466	ENSG00000255398	ENSG00000255398	82.87	rs75471208
QTS000024	ftp://ftp.ebi.ac.uk/pub/databases/spot/eQTL/sumstats/QTS000024/QTD000424/QTD000424.all.tsv.gz	ENSG00000256092	12	122822011	G	A	chr12_122822011_G_A	15	0.039267	0.607792	0.112473	0.218756	SNP	15	382	0.98466	ENSG00000256092	ENSG00000256092	1.373	rs75471208
QTS000024	ftp://ftp.ebi.ac.uk/pub/databases/spot/eQTL/sumstats/QTS000024/QTD000424/QTD000424.all.tsv.gz	ENSG00000256249	12	122822011	G	A	chr12_122822011_G_A	15	0.039267	0.189845	-0.23715	0.180189	SNP	15	382	0.98466	ENSG00000256249	ENSG00000256249	1.434	rs75471208
QTS000024	ftp://ftp.ebi.ac.uk/pub/databases/spot/eQTL/sumstats/QTS000024/QTD000424/QTD000424.all.tsv.gz	ENSG00000257097	12	122822011	G	A	chr12_122822011_G_A	15	0.039267	0.41087	-0.188841	0.229086	SNP	15	382	0.98466	ENSG00000257097	ENSG00000257097	0.67	rs75471208
QTS000024	ftp://ftp.ebi.ac.uk/pub/databases/spot/eQTL/sumstats/QTS000024/QTD000424/QTD000424.all.tsv.gz	ENSG00000275265	12	122822011	G	A	chr12_122822011_G_A	15	0.039267	0.349877	-0.242199	0.258395	SNP	15	382	0.98466	ENSG00000275265	ENSG00000275265	1.85	rs75471208
QTS000024	ftp://ftp.ebi.ac.uk/pub/databases/spot/eQTL/sumstats/QTS000024/QTD000424/QTD000424.all.tsv.gz	ENSG00000278084	12	122822011	G	A	chr12_122822011_G_A	15	0.039267	0.994773	0.00119979	0.182883	SNP	15	382	0.98466	ENSG00000278084	ENSG00000278084	0	rs75471208
QTS000024	ftp://ftp.ebi.ac.uk/pub/databases/spot/eQTL/sumstats/QTS000024/QTD000424/QTD000424.all.tsv.gz	ENSG00000033030	12	122822060	A	AACACACAC	chr12_122822060_A_AACACACAC	34	0.091623	0.46498	-0.120684	0.164809	INDEL	36	382	0.81667	ENSG00000033030	ENSG00000033030	17.478	rs111650304
QTS000024	ftp://ftp.ebi.ac.uk/pub/databases/spot/eQTL/sumstats/QTS000024/QTD000424/QTD000424.all.tsv.gz	ENSG00000033030	12	122822060	A	AACACACACAC	chr12_122822060_A_AACACACACAC	94	0.282723	0.706816	-0.045168	0.11989	INDEL	110	382	0.77487	ENSG00000033030	ENSG00000033030	17.478	rs111650304
QTS000024	ftp://ftp.ebi.ac.uk/pub/databases/spot/eQTL/sumstats/QTS000024/QTD000424/QTD000424.all.tsv.gz	ENSG00000033030	12	122822060	A	AACACACACACAC	chr12_122822060_A_AACACACACACAC	38	0.115183	0.973163	0.00524566	0.155709	INDEL	43	382	0.67495	ENSG00000033030	ENSG00000033030	17.478	rs111650304
QTS000024	ftp://ftp.ebi.ac.uk/pub/databases/spot/eQTL/sumstats/QTS000024/QTD000424/QTD000424.all.tsv.gz	ENSG00000033030	12	122822060	A	AACACACACACACAC	chr12_122822060_A_AACACACACACACAC	68	0.188482	0.423762	0.110659	0.138017	INDEL	73	382	0.7212	ENSG00000033030	ENSG00000033030	17.478	rs111650304
QTS000024	ftp://ftp.ebi.ac.uk/pub/databases/spot/eQTL/sumstats/QTS000024/QTD000424/QTD000424.all.tsv.gz	ENSG00000033030	12	122822060	A	AACACACACACACACAC	chr12_122822060_A_AACACACACACACACAC	42	0.115183	0.828201	0.0352835	0.162348	INDEL	40	382	0.70088	ENSG00000033030	ENSG00000033030	17.478	rs111650304
QTS000024	ftp://ftp.ebi.ac.uk/pub/databases/spot/eQTL/sumstats/QTS000024/QTD000424/QTD000424.all.tsv.gz	ENSG00000033030	12	122822060	A	AACACACACACACACACAC	chr12_122822060_A_AACACACACACACACACAC	18	0.0497382	0.701225	-0.0883454	0.229891	INDEL	18	382	0.68275	ENSG00000033030	ENSG00000033030	17.478	rs111650304
QTS000024	ftp://ftp.ebi.ac.uk/pub/databases/spot/eQTL/sumstats/QTS000024/QTD000424/QTD000424.all.tsv.gz	ENSG00000051825	12	122822060	A	AACACACAC	chr12_122822060_A_AACACACAC	34	0.091623	0.410546	0.105895	0.128373	INDEL	36	382	0.81667	ENSG00000051825	ENSG00000051825	1.152	rs111650304
QTS000024	ftp://ftp.ebi.ac.uk/pub/databases/spot/eQTL/sumstats/QTS000024/QTD000424/QTD000424.all.tsv.gz	ENSG00000051825	12	122822060	A	AACACACACAC	chr12_122822060_A_AACACACACAC	94	0.282723	0.0149609	-0.225834	0.0918969	INDEL	110	382	0.77487	ENSG00000051825	ENSG00000051825	1.152	rs111650304
QTS000024	ftp://ftp.ebi.ac.uk/pub/databases/spot/eQTL/sumstats/QTS000024/QTD000424/QTD000424.all.tsv.gz	ENSG00000051825	12	122822060	A	AACACACACACAC	chr12_122822060_A_AACACACACACAC	38	0.115183	0.091327	0.204327	0.120353	INDEL	43	382	0.67495	ENSG00000051825	ENSG00000051825	1.152	rs111650304
QTS000024	ftp://ftp.ebi.ac.uk/pub/databases/spot/eQTL/sumstats/QTS000024/QTD000424/QTD000424.all.tsv.gz	ENSG00000051825	12	122822060	A	AACACACACACACAC	chr12_122822060_A_AACACACACACACAC	68	0.188482	0.143473	0.157371	0.107089	INDEL	73	382	0.7212	ENSG00000051825	ENSG00000051825	1.152	rs111650304
QTS000024	ftp://ftp.ebi.ac.uk/pub/databases/spot/eQTL/sumstats/QTS000024/QTD000424/QTD000424.all.tsv.gz	ENSG00000051825	12	122822060	A	AACACACACACACACAC	chr12_122822060_A_AACACACACACACACAC	42	0.115183	0.384274	0.11012	0.126252	INDEL	40	382	0.70088	ENSG00000051825	ENSG00000051825	1.152	rs111650304
QTS000024	ftp://ftp.ebi.ac.uk/pub/databases/spot/eQTL/sumstats/QTS000024/QTD000424/QTD000424.all.tsv.gz	ENSG00000051825	12	122822060	A	AACACACACACACACACAC	chr12_122822060_A_AACACACACACACACACAC	18	0.0497382	0.287467	-0.190594	0.178638	INDEL	18	382	0.68275	ENSG00000051825	ENSG00000051825	1.152	rs111650304
QTS000024	ftp://ftp.ebi.ac.uk/pub/databases/spot/eQTL/sumstats/QTS000024/QTD000424/QTD000424.all.tsv.gz	ENSG00000086598	12	122822060	A	AACACACAC	chr12_122822060_A_AACACACAC	34	0.091623	0.663706	0.0560082	0.128596	INDEL	36	382	0.81667	ENSG00000086598	ENSG00000086598	154.283	rs111650304
QTS000024	ftp://ftp.ebi.ac.uk/pub/databases/spot/eQTL/sumstats/QTS000024/QTD000424/QTD000424.all.tsv.gz	ENSG00000086598	12	122822060	A	AACACACACAC	chr12_122822060_A_AACACACACAC	94	0.282723	0.593386	0.0499696	0.0934165	INDEL	110	382	0.77487	ENSG00000086598	ENSG00000086598	154.283	rs111650304
QTS000024	ftp://ftp.ebi.ac.uk/pub/databases/spot/eQTL/sumstats/QTS000024/QTD000424/QTD000424.all.tsv.gz	ENSG00000086598	12	122822060	A	AACACACACACAC	chr12_122822060_A_AACACACACACAC	38	0.115183	0.63917	-0.0569715	0.1213	INDEL	43	382	0.67495	ENSG00000086598	ENSG00000086598	154.283	rs111650304
QTS000024	ftp://ftp.ebi.ac.uk/pub/databases/spot/eQTL/sumstats/QTS000024/QTD000424/QTD000424.all.tsv.gz	ENSG00000086598	12	122822060	A	AACACACACACACAC	chr12_122822060_A_AACACACACACACAC	68	0.188482	0.193811	0.139912	0.107264	INDEL	73	382	0.7212	ENSG00000086598	ENSG00000086598	154.283	rs111650304
QTS000024	ftp://ftp.ebi.ac.uk/pub/databases/spot/eQTL/sumstats/QTS000024/QTD000424/QTD000424.all.tsv.gz	ENSG00000086598	12	122822060	A	AACACACACACACACAC	chr12_122822060_A_AACACACACACACACAC	42	0.115183	0.282145	-0.136095	0.126152	INDEL	40	382	0.70088	ENSG00000086598	ENSG00000086598	154.283	rs111650304
QTS000024	ftp://ftp.ebi.ac.uk/pub/databases/spot/eQTL/sumstats/QTS000024/QTD000424/QTD000424.all.tsv.gz	ENSG00000086598	12	122822060	A	AACACACACACACACACAC	chr12_122822060_A_AACACACACACACACACAC	18	0.0497382	0.452381	-0.1348	0.178988	INDEL	18	382	0.68275	ENSG00000086598	ENSG00000086598	154.283	rs111650304
QTS000024	ftp://ftp.ebi.ac.uk/pub/databases/spot/eQTL/sumstats/QTS000024/QTD000424/QTD000424.all.tsv.gz	ENSG00000110801	12	122822060	A	AACACACAC	chr12_122822060_A_AACACACAC	34	0.091623	0.725137	-0.0586199	0.166457	INDEL	36	382	0.81667	ENSG00000110801	ENSG00000110801	2.704	rs111650304
QTS000024	ftp://ftp.ebi.ac.uk/pub/databases/spot/eQTL/sumstats/QTS000024/QTD000424/QTD000424.all.tsv.gz	ENSG00000110801	12	122822060	A	AACACACACAC	chr12_122822060_A_AACACACACAC	94	0.282723	0.345308	-0.114204	0.120689	INDEL	110	382	0.77487	ENSG00000110801	ENSG00000110801	2.704	rs111650304
QTS000024	ftp://ftp.ebi.ac.uk/pub/databases/spot/eQTL/sumstats/QTS000024/QTD000424/QTD000424.all.tsv.gz	ENSG00000110801	12	122822060	A	AACACACACACAC	chr12_122822060_A_AACACACACACAC	38	0.115183	0.552097	0.0934901	0.156924	INDEL	43	382	0.67495	ENSG00000110801	ENSG00000110801	2.704	rs111650304
QTS000024	ftp://ftp.ebi.ac.uk/pub/databases/spot/eQTL/sumstats/QTS000024/QTD000424/QTD000424.all.tsv.gz	ENSG00000110801	12	122822060	A	AACACACACACACAC	chr12_122822060_A_AACACACACACACAC	68	0.188482	0.632473	-0.0667828	0.139397	INDEL	73	382	0.7212	ENSG00000110801	ENSG00000110801	2.704	rs111650304
QTS000024	ftp://ftp.ebi.ac.uk/pub/databases/spot/eQTL/sumstats/QTS000024/QTD000424/QTD000424.all.tsv.gz	ENSG00000110801	12	122822060	A	AACACACACACACACAC	chr12_122822060_A_AACACACACACACACAC	42	0.115183	0.873956	0.0260207	0.16379	INDEL	40	382	0.70088	ENSG00000110801	ENSG00000110801	2.704	rs111650304
QTS000024	ftp://ftp.ebi.ac.uk/pub/databases/spot/eQTL/sumstats/QTS000024/QTD000424/QTD000424.all.tsv.gz	ENSG00000110801	12	122822060	A	AACACACACACACACACAC	chr12_122822060_A_AACACACACACACACACAC	18	0.0497382	0.528106	-0.146503	0.231752	INDEL	18	382	0.68275	ENSG00000110801	ENSG00000110801	2.704	rs111650304
QTS000024	ftp://ftp.ebi.ac.uk/pub/databases/spot/eQTL/sumstats/QTS000024/QTD000424/QTD000424.all.tsv.gz	ENSG00000111011	12	122822060	A	AACACACAC	chr12_122822060_A_AACACACAC	34	0.091623	0.0498399	0.18239	0.0923528	INDEL	36	382	0.81667	ENSG00000111011	ENSG00000111011	72.122	rs111650304
QTS000024	ftp://ftp.ebi.ac.uk/pub/databases/spot/eQTL/sumstats/QTS000024/QTD000424/QTD000424.all.tsv.gz	ENSG00000111011	12	122822060	A	AACACACACAC	chr12_122822060_A_AACACACACAC	94	0.282723	0.533543	0.0422782	0.0677713	INDEL	110	382	0.77487	ENSG00000111011	ENSG00000111011	72.122	rs111650304
QTS000024	ftp://ftp.ebi.ac.uk/pub/databases/spot/eQTL/sumstats/QTS000024/QTD000424/QTD000424.all.tsv.gz	ENSG00000111011	12	122822060	A	AACACACACACAC	chr12_122822060_A_AACACACACACAC	38	0.115183	0.589339	0.0475936	0.0880082	INDEL	43	382	0.67495	ENSG00000111011	ENSG00000111011	72.122	rs111650304
QTS000024	ftp://ftp.ebi.ac.uk/pub/databases/spot/eQTL/sumstats/QTS000024/QTD000424/QTD000424.all.tsv.gz	ENSG00000111011	12	122822060	A	AACACACACACACAC	chr12_122822060_A_AACACACACACACAC	68	0.188482	0.35446	-0.0724398	0.0780245	INDEL	73	382	0.7212	ENSG00000111011	ENSG00000111011	72.122	rs111650304
QTS000024	ftp://ftp.ebi.ac.uk/pub/databases/spot/eQTL/sumstats/QTS000024/QTD000424/QTD000424.all.tsv.gz	ENSG00000111011	12	122822060	A	AACACACACACACACAC	chr12_122822060_A_AACACACACACACACAC	42	0.115183	0.16846	-0.126329	0.0913539	INDEL	40	382	0.70088	ENSG00000111011	ENSG00000111011	72.122	rs111650304
QTS000024	ftp://ftp.ebi.ac.uk/pub/databases/spot/eQTL/sumstats/QTS000024/QTD000424/QTD000424.all.tsv.gz	ENSG00000111011	12	122822060	A	AACACACACACACACACAC	chr12_122822060_A_AACACACACACACACACAC	18	0.0497382	0.0312834	-0.278715	0.128391	INDEL	18	382	0.68275	ENSG00000111011	ENSG00000111011	72.122	rs111650304
QTS000024	ftp://ftp.ebi.ac.uk/pub/databases/spot/eQTL/sumstats/QTS000024/QTD000424/QTD000424.all.tsv.gz	ENSG00000111328	12	122822060	A	AACACACAC	chr12_122822060_A_AACACACAC	34	0.091623	0.500549	-0.0699035	0.103558	INDEL	36	382	0.81667	ENSG00000111328	ENSG00000111328	2.792	rs111650304
QTS000024	ftp://ftp.ebi.ac.uk/pub/databases/spot/eQTL/sumstats/QTS000024/QTD000424/QTD000424.all.tsv.gz	ENSG00000111328	12	122822060	A	AACACACACAC	chr12_122822060_A_AACACACACAC	94	0.282723	0.0228337	-0.170486	0.074242	INDEL	110	382	0.77487	ENSG00000111328	ENSG00000111328	2.792	rs111650304
QTS000024	ftp://ftp.ebi.ac.uk/pub/databases/spot/eQTL/sumstats/QTS000024/QTD000424/QTD000424.all.tsv.gz	ENSG00000111328	12	122822060	A	AACACACACACAC	chr12_122822060_A_AACACACACACAC	38	0.115183	0.893102	-0.0131631	0.0978129	INDEL	43	382	0.67495	ENSG00000111328	ENSG00000111328	2.792	rs111650304
QTS000024	ftp://ftp.ebi.ac.uk/pub/databases/spot/eQTL/sumstats/QTS000024/QTD000424/QTD000424.all.tsv.gz	ENSG00000111328	12	122822060	A	AACACACACACACAC	chr12_122822060_A_AACACACACACACAC	68	0.188482	0.00108832	0.279881	0.0842604	INDEL	73	382	0.7212	ENSG00000111328	ENSG00000111328	2.792	rs111650304
QTS000024	ftp://ftp.ebi.ac.uk/pub/databases/spot/eQTL/sumstats/QTS000024/QTD000424/QTD000424.all.tsv.gz	ENSG00000111328	12	122822060	A	AACACACACACACACAC	chr12_122822060_A_AACACACACACACACAC	42	0.115183	0.103627	-0.16562	0.101235	INDEL	40	382	0.70088	ENSG00000111328	ENSG00000111328	2.792	rs111650304
QTS000024	ftp://ftp.ebi.ac.uk/pub/databases/spot/eQTL/sumstats/QTS000024/QTD000424/QTD000424.all.tsv.gz	ENSG00000111328	12	122822060	A	AACACACACACACACACAC	chr12_122822060_A_AACACACACACACACACAC	18	0.0497382	0.215545	0.178796	0.14385	INDEL	18	382	0.68275	ENSG00000111328	ENSG00000111328	2.792	rs111650304
QTS000024	ftp://ftp.ebi.ac.uk/pub/databases/spot/eQTL/sumstats/QTS000024/QTD000424/QTD000424.all.tsv.gz	ENSG00000111358	12	122822060	A	AACACACAC	chr12_122822060_A_AACACACAC	34	0.091623	0.0126774	-0.310015	0.123095	INDEL	36	382	0.81667	ENSG00000111358	ENSG00000111358	10.332	rs111650304
QTS000024	ftp://ftp.ebi.ac.uk/pub/databases/spot/eQTL/sumstats/QTS000024/QTD000424/QTD000424.all.tsv.gz	ENSG00000111358	12	122822060	A	AACACACACAC	chr12_122822060_A_AACACACACAC	94	0.282723	0.631286	0.0437407	0.090983	INDEL	110	382	0.77487	ENSG00000111358	ENSG00000111358	10.332	rs111650304
QTS000024	ftp://ftp.ebi.ac.uk/pub/databases/spot/eQTL/sumstats/QTS000024/QTD000424/QTD000424.all.tsv.gz	ENSG00000111358	12	122822060	A	AACACACACACAC	chr12_122822060_A_AACACACACACAC	38	0.115183	0.950567	0.00733792	0.118195	INDEL	43	382	0.67495	ENSG00000111358	ENSG00000111358	10.332	rs111650304
QTS000024	ftp://ftp.ebi.ac.uk/pub/databases/spot/eQTL/sumstats/QTS000024/QTD000424/QTD000424.all.tsv.gz	ENSG00000111358	12	122822060	A	AACACACACACACAC	chr12_122822060_A_AACACACACACACAC	68	0.188482	0.230915	0.125661	0.104529	INDEL	73	382	0.7212	ENSG00000111358	ENSG00000111358	10.332	rs111650304
QTS000024	ftp://ftp.ebi.ac.uk/pub/databases/spot/eQTL/sumstats/QTS000024/QTD000424/QTD000424.all.tsv.gz	ENSG00000111358	12	122822060	A	AACACACACACACACAC	chr12_122822060_A_AACACACACACACACAC	42	0.115183	0.581307	-0.0680377	0.123145	INDEL	40	382	0.70088	ENSG00000111358	ENSG00000111358	10.332	rs111650304
QTS000024	ftp://ftp.ebi.ac.uk/pub/databases/spot/eQTL/sumstats/QTS000024/QTD000424/QTD000424.all.tsv.gz	ENSG00000111358	12	122822060	A	AACACACACACACACACAC	chr12_122822060_A_AACACACACACACACACAC	18	0.0497382	0.382817	-0.152409	0.174201	INDEL	18	382	0.68275	ENSG00000111358	ENSG00000111358	10.332	rs111650304
QTS000024	ftp://ftp.ebi.ac.uk/pub/databases/spot/eQTL/sumstats/QTS000024/QTD000424/QTD000424.all.tsv.gz	ENSG00000111361	12	122822060	A	AACACACAC	chr12_122822060_A_AACACACAC	34	0.091623	0.239122	0.137574	0.116471	INDEL	36	382	0.81667	ENSG00000111361	ENSG00000111361	17.961	rs111650304
QTS000024	ftp://ftp.ebi.ac.uk/pub/databases/spot/eQTL/sumstats/QTS000024/QTD000424/QTD000424.all.tsv.gz	ENSG00000111361	12	122822060	A	AACACACACAC	chr12_122822060_A_AACACACACAC	94	0.282723	0.655472	-0.0379531	0.0849187	INDEL	110	382	0.77487	ENSG00000111361	ENSG00000111361	17.961	rs111650304
QTS000024	ftp://ftp.ebi.ac.uk/pub/databases/spot/eQTL/sumstats/QTS000024/QTD000424/QTD000424.all.tsv.gz	ENSG00000111361	12	122822060	A	AACACACACACAC	chr12_122822060_A_AACACACACACAC	38	0.115183	0.862797	-0.0190891	0.110299	INDEL	43	382	0.67495	ENSG00000111361	ENSG00000111361	17.961	rs111650304
QTS000024	ftp://ftp.ebi.ac.uk/pub/databases/spot/eQTL/sumstats/QTS000024/QTD000424/QTD000424.all.tsv.gz	ENSG00000111361	12	122822060	A	AACACACACACACAC	chr12_122822060_A_AACACACACACACAC	68	0.188482	0.349928	0.0915753	0.0977091	INDEL	73	382	0.7212	ENSG00000111361	ENSG00000111361	17.961	rs111650304
QTS000024	ftp://ftp.ebi.ac.uk/pub/databases/spot/eQTL/sumstats/QTS000024/QTD000424/QTD000424.all.tsv.gz	ENSG00000111361	12	122822060	A	AACACACACACACACAC	chr12_122822060_A_AACACACACACACACAC	42	0.115183	0.0176745	-0.271095	0.113197	INDEL	40	382	0.70088	ENSG00000111361	ENSG00000111361	17.961	rs111650304
QTS000024	ftp://ftp.ebi.ac.uk/pub/databases/spot/eQTL/sumstats/QTS000024/QTD000424/QTD000424.all.tsv.gz	ENSG00000111361	12	122822060	A	AACACACACACACACACAC	chr12_122822060_A_AACACACACACACACACAC	18	0.0497382	0.66558	-0.0705026	0.162842	INDEL	18	382	0.68275	ENSG00000111361	ENSG00000111361	17.961	rs111650304
QTS000024	ftp://ftp.ebi.ac.uk/pub/databases/spot/eQTL/sumstats/QTS000024/QTD000424/QTD000424.all.tsv.gz	ENSG00000111364	12	122822060	A	AACACACAC	chr12_122822060_A_AACACACAC	34	0.091623	0.676986	-0.0582907	0.139694	INDEL	36	382	0.81667	ENSG00000111364	ENSG00000111364	7.561	rs111650304
QTS000024	ftp://ftp.ebi.ac.uk/pub/databases/spot/eQTL/sumstats/QTS000024/QTD000424/QTD000424.all.tsv.gz	ENSG00000111364	12	122822060	A	AACACACACAC	chr12_122822060_A_AACACACACAC	94	0.282723	0.669769	-0.0433606	0.101504	INDEL	110	382	0.77487	ENSG00000111364	ENSG00000111364	7.561	rs111650304
QTS000024	ftp://ftp.ebi.ac.uk/pub/databases/spot/eQTL/sumstats/QTS000024/QTD000424/QTD000424.all.tsv.gz	ENSG00000111364	12	122822060	A	AACACACACACAC	chr12_122822060_A_AACACACACACAC	38	0.115183	0.604105	-0.0684337	0.131745	INDEL	43	382	0.67495	ENSG00000111364	ENSG00000111364	7.561	rs111650304
QTS000024	ftp://ftp.ebi.ac.uk/pub/databases/spot/eQTL/sumstats/QTS000024/QTD000424/QTD000424.all.tsv.gz	ENSG00000111364	12	122822060	A	AACACACACACACAC	chr12_122822060_A_AACACACACACACAC	68	0.188482	0.681918	0.0480408	0.117022	INDEL	73	382	0.7212	ENSG00000111364	ENSG00000111364	7.561	rs111650304
QTS000024	ftp://ftp.ebi.ac.uk/pub/databases/spot/eQTL/sumstats/QTS000024/QTD000424/QTD000424.all.tsv.gz	ENSG00000111364	12	122822060	A	AACACACACACACACAC	chr12_122822060_A_AACACACACACACACAC	42	0.115183	0.191888	0.17924	0.13682	INDEL	40	382	0.70088	ENSG00000111364	ENSG00000111364	7.561	rs111650304
QTS000024	ftp://ftp.ebi.ac.uk/pub/databases/spot/eQTL/sumstats/QTS000024/QTD000424/QTD000424.all.tsv.gz	ENSG00000111364	12	122822060	A	AACACACACACACACACAC	chr12_122822060_A_AACACACACACACACACAC	18	0.0497382	0.239821	0.228779	0.193975	INDEL	18	382	0.68275	ENSG00000111364	ENSG00000111364	7.561	rs111650304
QTS000024	ftp://ftp.ebi.ac.uk/pub/databases/spot/eQTL/sumstats/QTS000024/QTD000424/QTD000424.all.tsv.gz	ENSG00000130779	12	122822060	A	AACACACAC	chr12_122822060_A_AACACACAC	34	0.091623	0.25441	0.116365	0.101767	INDEL	36	382	0.81667	ENSG00000130779	ENSG00000130779	40.324	rs111650304
QTS000024	ftp://ftp.ebi.ac.uk/pub/databases/spot/eQTL/sumstats/QTS000024/QTD000424/QTD000424.all.tsv.gz	ENSG00000130779	12	122822060	A	AACACACACAC	chr12_122822060_A_AACACACACAC	94	0.282723	0.479598	0.0525082	0.0741162	INDEL	110	382	0.77487	ENSG00000130779	ENSG00000130779	40.324	rs111650304
QTS000024	ftp://ftp.ebi.ac.uk/pub/databases/spot/eQTL/sumstats/QTS000024/QTD000424/QTD000424.all.tsv.gz	ENSG00000130779	12	122822060	A	AACACACACACAC	chr12_122822060_A_AACACACACACAC	38	0.115183	0.802366	0.0241493	0.0963412	INDEL	43	382	0.67495	ENSG00000130779	ENSG00000130779	40.324	rs111650304
QTS000024	ftp://ftp.ebi.ac.uk/pub/databases/spot/eQTL/sumstats/QTS000024/QTD000424/QTD000424.all.tsv.gz	ENSG00000130779	12	122822060	A	AACACACACACACAC	chr12_122822060_A_AACACACACACACAC	68	0.188482	0.669749	-0.0365354	0.085521	INDEL	73	382	0.7212	ENSG00000130779	ENSG00000130779	40.324	rs111650304
QTS000024	ftp://ftp.ebi.ac.uk/pub/databases/spot/eQTL/sumstats/QTS000024/QTD000424/QTD000424.all.tsv.gz	ENSG00000130779	12	122822060	A	AACACACACACACACAC	chr12_122822060_A_AACACACACACACACAC	42	0.115183	0.234759	-0.119319	0.100077	INDEL	40	382	0.70088	ENSG00000130779	ENSG00000130779	40.324	rs111650304
QTS000024	ftp://ftp.ebi.ac.uk/pub/databases/spot/eQTL/sumstats/QTS000024/QTD000424/QTD000424.all.tsv.gz	ENSG00000130779	12	122822060	A	AACACACACACACACACAC	chr12_122822060_A_AACACACACACACACACAC	18	0.0497382	0.511225	0.0935725	0.142149	INDEL	18	382	0.68275	ENSG00000130779	ENSG00000130779	40.324	rs111650304
QTS000024	ftp://ftp.ebi.ac.uk/pub/databases/spot/eQTL/sumstats/QTS000024/QTD000424/QTD000424.all.tsv.gz	ENSG00000130787	12	122822060	A	AACACACAC	chr12_122822060_A_AACACACAC	34	0.091623	0.651219	-0.0346534	0.0765239	INDEL	36	382	0.81667	ENSG00000130787	ENSG00000130787	4.087	rs111650304
QTS000024	ftp://ftp.ebi.ac.uk/pub/databases/spot/eQTL/sumstats/QTS000024/QTD000424/QTD000424.all.tsv.gz	ENSG00000130787	12	122822060	A	AACACACACAC	chr12_122822060_A_AACACACACAC	94	0.282723	0.803428	0.0138673	0.0556274	INDEL	110	382	0.77487	ENSG00000130787	ENSG00000130787	4.087	rs111650304
QTS000024	ftp://ftp.ebi.ac.uk/pub/databases/spot/eQTL/sumstats/QTS000024/QTD000424/QTD000424.all.tsv.gz	ENSG00000130787	12	122822060	A	AACACACACACAC	chr12_122822060_A_AACACACACACAC	38	0.115183	0.56192	-0.0419328	0.0721618	INDEL	43	382	0.67495	ENSG00000130787	ENSG00000130787	4.087	rs111650304
QTS000024	ftp://ftp.ebi.ac.uk/pub/databases/spot/eQTL/sumstats/QTS000024/QTD000424/QTD000424.all.tsv.gz	ENSG00000130787	12	122822060	A	AACACACACACACAC	chr12_122822060_A_AACACACACACACAC	68	0.188482	0.780961	-0.0178588	0.0641263	INDEL	73	382	0.7212	ENSG00000130787	ENSG00000130787	4.087	rs111650304
QTS000024	ftp://ftp.ebi.ac.uk/pub/databases/spot/eQTL/sumstats/QTS000024/QTD000424/QTD000424.all.tsv.gz	ENSG00000130787	12	122822060	A	AACACACACACACACAC	chr12_122822060_A_AACACACACACACACAC	42	0.115183	0.584517	-0.0412262	0.0752564	INDEL	40	382	0.70088	ENSG00000130787	ENSG00000130787	4.087	rs111650304
QTS000024	ftp://ftp.ebi.ac.uk/pub/databases/spot/eQTL/sumstats/QTS000024/QTD000424/QTD000424.all.tsv.gz	ENSG00000130787	12	122822060	A	AACACACACACACACACAC	chr12_122822060_A_AACACACACACACACACAC	18	0.0497382	0.422899	0.0855425	0.106492	INDEL	18	382	0.68275	ENSG00000130787	ENSG00000130787	4.087	rs111650304
QTS000024	ftp://ftp.ebi.ac.uk/pub/databases/spot/eQTL/sumstats/QTS000024/QTD000424/QTD000424.all.tsv.gz	ENSG00000130921	12	122822060	A	AACACACAC	chr12_122822060_A_AACACACAC	34	0.091623	0.0469854	0.251884	0.125911	INDEL	36	382	0.81667	ENSG00000130921	ENSG00000130921	1.526	rs111650304
QTS000024	ftp://ftp.ebi.ac.uk/pub/databases/spot/eQTL/sumstats/QTS000024/QTD000424/QTD000424.all.tsv.gz	ENSG00000130921	12	122822060	A	AACACACACAC	chr12_122822060_A_AACACACACAC	94	0.282723	0.0197408	-0.214344	0.0911042	INDEL	110	382	0.77487	ENSG00000130921	ENSG00000130921	1.526	rs111650304
QTS000024	ftp://ftp.ebi.ac.uk/pub/databases/spot/eQTL/sumstats/QTS000024/QTD000424/QTD000424.all.tsv.gz	ENSG00000130921	12	122822060	A	AACACACACACAC	chr12_122822060_A_AACACACACACAC	38	0.115183	0.0916072	0.20211	0.119152	INDEL	43	382	0.67495	ENSG00000130921	ENSG00000130921	1.526	rs111650304
QTS000024	ftp://ftp.ebi.ac.uk/pub/databases/spot/eQTL/sumstats/QTS000024/QTD000424/QTD000424.all.tsv.gz	ENSG00000130921	12	122822060	A	AACACACACACACAC	chr12_122822060_A_AACACACACACACAC	68	0.188482	0.489093	0.0738414	0.106521	INDEL	73	382	0.7212	ENSG00000130921	ENSG00000130921	1.526	rs111650304
QTS000024	ftp://ftp.ebi.ac.uk/pub/databases/spot/eQTL/sumstats/QTS000024/QTD000424/QTD000424.all.tsv.gz	ENSG00000130921	12	122822060	A	AACACACACACACACAC	chr12_122822060_A_AACACACACACACACAC	42	0.115183	0.740488	0.0415393	0.12522	INDEL	40	382	0.70088	ENSG00000130921	ENSG00000130921	1.526	rs111650304
QTS000024	ftp://ftp.ebi.ac.uk/pub/databases/spot/eQTL/sumstats/QTS000024/QTD000424/QTD000424.all.tsv.gz	ENSG00000130921	12	122822060	A	AACACACACACACACACAC	chr12_122822060_A_AACACACACACACACACAC	18	0.0497382	0.153545	-0.25283	0.176396	INDEL	18	382	0.68275	ENSG00000130921	ENSG00000130921	1.526	rs111650304
QTS000024	ftp://ftp.ebi.ac.uk/pub/databases/spot/eQTL/sumstats/QTS000024/QTD000424/QTD000424.all.tsv.gz	ENSG00000139697	12	122822060	A	AACACACAC	chr12_122822060_A_AACACACAC	34	0.091623	0.385792	-0.108806	0.125145	INDEL	36	382	0.81667	ENSG00000139697	ENSG00000139697	45.711	rs111650304
QTS000024	ftp://ftp.ebi.ac.uk/pub/databases/spot/eQTL/sumstats/QTS000024/QTD000424/QTD000424.all.tsv.gz	ENSG00000139697	12	122822060	A	AACACACACAC	chr12_122822060_A_AACACACACAC	94	0.282723	0.0653091	-0.167392	0.0902521	INDEL	110	382	0.77487	ENSG00000139697	ENSG00000139697	45.711	rs111650304
QTS000024	ftp://ftp.ebi.ac.uk/pub/databases/spot/eQTL/sumstats/QTS000024/QTD000424/QTD000424.all.tsv.gz	ENSG00000139697	12	122822060	A	AACACACACACAC	chr12_122822060_A_AACACACACACAC	38	0.115183	0.211972	-0.147551	0.117785	INDEL	43	382	0.67495	ENSG00000139697	ENSG00000139697	45.711	rs111650304
QTS000024	ftp://ftp.ebi.ac.uk/pub/databases/spot/eQTL/sumstats/QTS000024/QTD000424/QTD000424.all.tsv.gz	ENSG00000139697	12	122822060	A	AACACACACACACAC	chr12_122822060_A_AACACACACACACAC	68	0.188482	0.031097	0.225314	0.103676	INDEL	73	382	0.7212	ENSG00000139697	ENSG00000139697	45.711	rs111650304
QTS000024	ftp://ftp.ebi.ac.uk/pub/databases/spot/eQTL/sumstats/QTS000024/QTD000424/QTD000424.all.tsv.gz	ENSG00000139697	12	122822060	A	AACACACACACACACAC	chr12_122822060_A_AACACACACACACACAC	42	0.115183	0.0516943	0.239087	0.122046	INDEL	40	382	0.70088	ENSG00000139697	ENSG00000139697	45.711	rs111650304
QTS000024	ftp://ftp.ebi.ac.uk/pub/databases/spot/eQTL/sumstats/QTS000024/QTD000424/QTD000424.all.tsv.gz	ENSG00000139697	12	122822060	A	AACACACACACACACACAC	chr12_122822060_A_AACACACACACACACACAC	18	0.0497382	0.520154	0.112474	0.17454	INDEL	18	382	0.68275	ENSG00000139697	ENSG00000139697	45.711	rs111650304
QTS000024	ftp://ftp.ebi.ac.uk/pub/databases/spot/eQTL/sumstats/QTS000024/QTD000424/QTD000424.all.tsv.gz	ENSG00000139719	12	122822060	A	AACACACAC	chr12_122822060_A_AACACACAC	34	0.091623	0.0164951	-0.257842	0.106504	INDEL	36	382	0.81667	ENSG00000139719	ENSG00000139719	4.177	rs111650304
QTS000024	ftp://ftp.ebi.ac.uk/pub/databases/spot/eQTL/sumstats/QTS000024/QTD000424/QTD000424.all.tsv.gz	ENSG00000139719	12	122822060	A	AACACACACAC	chr12_122822060_A_AACACACACAC	94	0.282723	0.769086	0.0231244	0.0786479	INDEL	110	382	0.77487	ENSG00000139719	ENSG00000139719	4.177	rs111650304
QTS000024	ftp://ftp.ebi.ac.uk/pub/databases/spot/eQTL/sumstats/QTS000024/QTD000424/QTD000424.all.tsv.gz	ENSG00000139719	12	122822060	A	AACACACACACAC	chr12_122822060_A_AACACACACACAC	38	0.115183	0.781562	-0.0283561	0.102107	INDEL	43	382	0.67495	ENSG00000139719	ENSG00000139719	4.177	rs111650304
QTS000024	ftp://ftp.ebi.ac.uk/pub/databases/spot/eQTL/sumstats/QTS000024/QTD000424/QTD000424.all.tsv.gz	ENSG00000139719	12	122822060	A	AACACACACACACAC	chr12_122822060_A_AACACACACACACAC	68	0.188482	0.302626	0.0934763	0.0904161	INDEL	73	382	0.7212	ENSG00000139719	ENSG00000139719	4.177	rs111650304
QTS000024	ftp://ftp.ebi.ac.uk/pub/databases/spot/eQTL/sumstats/QTS000024/QTD000424/QTD000424.all.tsv.gz	ENSG00000139719	12	122822060	A	AACACACACACACACAC	chr12_122822060_A_AACACACACACACACAC	42	0.115183	0.959074	-0.00547279	0.106497	INDEL	40	382	0.70088	ENSG00000139719	ENSG00000139719	4.177	rs111650304
QTS000024	ftp://ftp.ebi.ac.uk/pub/databases/spot/eQTL/sumstats/QTS000024/QTD000424/QTD000424.all.tsv.gz	ENSG00000139719	12	122822060	A	AACACACACACACACACAC	chr12_122822060_A_AACACACACACACACACAC	18	0.0497382	0.412421	0.123699	0.15056	INDEL	18	382	0.68275	ENSG00000139719	ENSG00000139719	4.177	rs111650304
QTS000024	ftp://ftp.ebi.ac.uk/pub/databases/spot/eQTL/sumstats/QTS000024/QTD000424/QTD000424.all.tsv.gz	ENSG00000139722	12	122822060	A	AACACACAC	chr12_122822060_A_AACACACAC	34	0.091623	0.36537	0.0973403	0.107259	INDEL	36	382	0.81667	ENSG00000139722	ENSG00000139722	20.852	rs111650304
QTS000024	ftp://ftp.ebi.ac.uk/pub/databases/spot/eQTL/sumstats/QTS000024/QTD000424/QTD000424.all.tsv.gz	ENSG00000139722	12	122822060	A	AACACACACAC	chr12_122822060_A_AACACACACAC	94	0.282723	0.926647	-0.00720221	0.0781184	INDEL	110	382	0.77487	ENSG00000139722	ENSG00000139722	20.852	rs111650304
QTS000024	ftp://ftp.ebi.ac.uk/pub/databases/spot/eQTL/sumstats/QTS000024/QTD000424/QTD000424.all.tsv.gz	ENSG00000139722	12	122822060	A	AACACACACACAC	chr12_122822060_A_AACACACACACAC	38	0.115183	0.562906	0.0587297	0.101323	INDEL	43	382	0.67495	ENSG00000139722	ENSG00000139722	20.852	rs111650304
QTS000024	ftp://ftp.ebi.ac.uk/pub/databases/spot/eQTL/sumstats/QTS000024/QTD000424/QTD000424.all.tsv.gz	ENSG00000139722	12	122822060	A	AACACACACACACAC	chr12_122822060_A_AACACACACACACAC	68	0.188482	0.0781992	-0.158142	0.0892673	INDEL	73	382	0.7212	ENSG00000139722	ENSG00000139722	20.852	rs111650304
QTS000024	ftp://ftp.ebi.ac.uk/pub/databases/spot/eQTL/sumstats/QTS000024/QTD000424/QTD000424.all.tsv.gz	ENSG00000139722	12	122822060	A	AACACACACACACACAC	chr12_122822060_A_AACACACACACACACAC	42	0.115183	0.906633	0.0124213	0.105754	INDEL	40	382	0.70088	ENSG00000139722	ENSG00000139722	20.852	rs111650304
QTS000024	ftp://ftp.ebi.ac.uk/pub/databases/spot/eQTL/sumstats/QTS000024/QTD000424/QTD000424.all.tsv.gz	ENSG00000139722	12	122822060	A	AACACACACACACACACAC	chr12_122822060_A_AACACACACACACACACAC	18	0.0497382	0.384131	0.130417	0.149477	INDEL	18	382	0.68275	ENSG00000139722	ENSG00000139722	20.852	rs111650304
QTS000024	ftp://ftp.ebi.ac.uk/pub/databases/spot/eQTL/sumstats/QTS000024/QTD000424/QTD000424.all.tsv.gz	ENSG00000139726	12	122822060	A	AACACACAC	chr12_122822060_A_AACACACAC	34	0.091623	0.474271	0.0817339	0.11398	INDEL	36	382	0.81667	ENSG00000139726	ENSG00000139726	25.086	rs111650304
QTS000024	ftp://ftp.ebi.ac.uk/pub/databases/spot/eQTL/sumstats/QTS000024/QTD000424/QTD000424.all.tsv.gz	ENSG00000139726	12	122822060	A	AACACACACAC	chr12_122822060_A_AACACACACAC	94	0.282723	0.295138	-0.0868222	0.0826843	INDEL	110	382	0.77487	ENSG00000139726	ENSG00000139726	25.086	rs111650304
QTS000024	ftp://ftp.ebi.ac.uk/pub/databases/spot/eQTL/sumstats/QTS000024/QTD000424/QTD000424.all.tsv.gz	ENSG00000139726	12	122822060	A	AACACACACACAC	chr12_122822060_A_AACACACACACAC	38	0.115183	0.997774	0.000300877	0.107681	INDEL	43	382	0.67495	ENSG00000139726	ENSG00000139726	25.086	rs111650304
QTS000024	ftp://ftp.ebi.ac.uk/pub/databases/spot/eQTL/sumstats/QTS000024/QTD000424/QTD000424.all.tsv.gz	ENSG00000139726	12	122822060	A	AACACACACACACAC	chr12_122822060_A_AACACACACACACAC	68	0.188482	0.204441	0.121235	0.0951816	INDEL	73	382	0.7212	ENSG00000139726	ENSG00000139726	25.086	rs111650304
QTS000024	ftp://ftp.ebi.ac.uk/pub/databases/spot/eQTL/sumstats/QTS000024/QTD000424/QTD000424.all.tsv.gz	ENSG00000139726	12	122822060	A	AACACACACACACACAC	chr12_122822060_A_AACACACACACACACAC	42	0.115183	0.288705	-0.11911	0.111927	INDEL	40	382	0.70088	ENSG00000139726	ENSG00000139726	25.086	rs111650304
QTS000024	ftp://ftp.ebi.ac.uk/pub/databases/spot/eQTL/sumstats/QTS000024/QTD000424/QTD000424.all.tsv.gz	ENSG00000139726	12	122822060	A	AACACACACACACACACAC	chr12_122822060_A_AACACACACACACACACAC	18	0.0497382	0.231262	-0.19028	0.158399	INDEL	18	382	0.68275	ENSG00000139726	ENSG00000139726	25.086	rs111650304
QTS000024	ftp://ftp.ebi.ac.uk/pub/databases/spot/eQTL/sumstats/QTS000024/QTD000424/QTD000424.all.tsv.gz	ENSG00000150967	12	122822060	A	AACACACAC	chr12_122822060_A_AACACACAC	34	0.091623	0.344644	-0.0995524	0.10506	INDEL	36	382	0.81667	ENSG00000150967	ENSG00000150967	0.632	rs111650304
QTS000024	ftp://ftp.ebi.ac.uk/pub/databases/spot/eQTL/sumstats/QTS000024/QTD000424/QTD000424.all.tsv.gz	ENSG00000150967	12	122822060	A	AACACACACAC	chr12_122822060_A_AACACACACAC	94	0.282723	0.976944	0.00221499	0.0765345	INDEL	110	382	0.77487	ENSG00000150967	ENSG00000150967	0.632	rs111650304
QTS000024	ftp://ftp.ebi.ac.uk/pub/databases/spot/eQTL/sumstats/QTS000024/QTD000424/QTD000424.all.tsv.gz	ENSG00000150967	12	122822060	A	AACACACACACAC	chr12_122822060_A_AACACACACACAC	38	0.115183	0.423486	0.0795678	0.0991799	INDEL	43	382	0.67495	ENSG00000150967	ENSG00000150967	0.632	rs111650304
QTS000024	ftp://ftp.ebi.ac.uk/pub/databases/spot/eQTL/sumstats/QTS000024/QTD000424/QTD000424.all.tsv.gz	ENSG00000150967	12	122822060	A	AACACACACACACAC	chr12_122822060_A_AACACACACACACAC	68	0.188482	0.971418	-0.00316582	0.0882313	INDEL	73	382	0.7212	ENSG00000150967	ENSG00000150967	0.632	rs111650304
QTS000024	ftp://ftp.ebi.ac.uk/pub/databases/spot/eQTL/sumstats/QTS000024/QTD000424/QTD000424.all.tsv.gz	ENSG00000150967	12	122822060	A	AACACACACACACACAC	chr12_122822060_A_AACACACACACACACAC	42	0.115183	0.110665	-0.164918	0.102863	INDEL	40	382	0.70088	ENSG00000150967	ENSG00000150967	0.632	rs111650304
QTS000024	ftp://ftp.ebi.ac.uk/pub/databases/spot/eQTL/sumstats/QTS000024/QTD000424/QTD000424.all.tsv.gz	ENSG00000150967	12	122822060	A	AACACACACACACACACAC	chr12_122822060_A_AACACACACACACACACAC	18	0.0497382	0.540808	-0.0898362	0.146603	INDEL	18	382	0.68275	ENSG00000150967	ENSG00000150967	0.632	rs111650304
QTS000024	ftp://ftp.ebi.ac.uk/pub/databases/spot/eQTL/sumstats/QTS000024/QTD000424/QTD000424.all.tsv.gz	ENSG00000150977	12	122822060	A	AACACACAC	chr12_122822060_A_AACACACAC	34	0.091623	0.108512	-0.240781	0.149265	INDEL	36	382	0.81667	ENSG00000150977	ENSG00000150977	137.221	rs111650304
QTS000024	ftp://ftp.ebi.ac.uk/pub/databases/spot/eQTL/sumstats/QTS000024/QTD000424/QTD000424.all.tsv.gz	ENSG00000150977	12	122822060	A	AACACACACAC	chr12_122822060_A_AACACACACAC	94	0.282723	0.773983	0.0314169	0.109234	INDEL	110	382	0.77487	ENSG00000150977	ENSG00000150977	137.221	rs111650304
QTS000024	ftp://ftp.ebi.ac.uk/pub/databases/spot/eQTL/sumstats/QTS000024/QTD000424/QTD000424.all.tsv.gz	ENSG00000150977	12	122822060	A	AACACACACACAC	chr12_122822060_A_AACACACACACAC	38	0.115183	0.828261	-0.0308127	0.141827	INDEL	43	382	0.67495	ENSG00000150977	ENSG00000150977	137.221	rs111650304
QTS000024	ftp://ftp.ebi.ac.uk/pub/databases/spot/eQTL/sumstats/QTS000024/QTD000424/QTD000424.all.tsv.gz	ENSG00000150977	12	122822060	A	AACACACACACACAC	chr12_122822060_A_AACACACACACACAC	68	0.188482	0.355464	-0.116414	0.125652	INDEL	73	382	0.7212	ENSG00000150977	ENSG00000150977	137.221	rs111650304
QTS000024	ftp://ftp.ebi.ac.uk/pub/databases/spot/eQTL/sumstats/QTS000024/QTD000424/QTD000424.all.tsv.gz	ENSG00000150977	12	122822060	A	AACACACACACACACAC	chr12_122822060_A_AACACACACACACACAC	42	0.115183	0.6135	0.0747878	0.147806	INDEL	40	382	0.70088	ENSG00000150977	ENSG00000150977	137.221	rs111650304
QTS000024	ftp://ftp.ebi.ac.uk/pub/databases/spot/eQTL/sumstats/QTS000024/QTD000424/QTD000424.all.tsv.gz	ENSG00000150977	12	122822060	A	AACACACACACACACACAC	chr12_122822060_A_AACACACACACACACACAC	18	0.0497382	0.939207	0.0160014	0.209508	INDEL	18	382	0.68275	ENSG00000150977	ENSG00000150977	137.221	rs111650304
QTS000024	ftp://ftp.ebi.ac.uk/pub/databases/spot/eQTL/sumstats/QTS000024/QTD000424/QTD000424.all.tsv.gz	ENSG00000158104	12	122822060	A	AACACACAC	chr12_122822060_A_AACACACAC	34	0.091623	0.429374	-0.129912	0.164011	INDEL	36	382	0.81667	ENSG00000158104	ENSG00000158104	26.153	rs111650304
QTS000024	ftp://ftp.ebi.ac.uk/pub/databases/spot/eQTL/sumstats/QTS000024/QTD000424/QTD000424.all.tsv.gz	ENSG00000158104	12	122822060	A	AACACACACAC	chr12_122822060_A_AACACACACAC	94	0.282723	0.525691	0.0758278	0.119251	INDEL	110	382	0.77487	ENSG00000158104	ENSG00000158104	26.153	rs111650304
QTS000024	ftp://ftp.ebi.ac.uk/pub/databases/spot/eQTL/sumstats/QTS000024/QTD000424/QTD000424.all.tsv.gz	ENSG00000158104	12	122822060	A	AACACACACACAC	chr12_122822060_A_AACACACACACAC	38	0.115183	0.293448	-0.162812	0.154509	INDEL	43	382	0.67495	ENSG00000158104	ENSG00000158104	26.153	rs111650304
QTS000024	ftp://ftp.ebi.ac.uk/pub/databases/spot/eQTL/sumstats/QTS000024/QTD000424/QTD000424.all.tsv.gz	ENSG00000158104	12	122822060	A	AACACACACACACAC	chr12_122822060_A_AACACACACACACAC	68	0.188482	0.835728	-0.0285788	0.137618	INDEL	73	382	0.7212	ENSG00000158104	ENSG00000158104	26.153	rs111650304
QTS000024	ftp://ftp.ebi.ac.uk/pub/databases/spot/eQTL/sumstats/QTS000024/QTD000424/QTD000424.all.tsv.gz	ENSG00000158104	12	122822060	A	AACACACACACACACAC	chr12_122822060_A_AACACACACACACACAC	42	0.115183	0.393463	0.137977	0.16129	INDEL	40	382	0.70088	ENSG00000158104	ENSG00000158104	26.153	rs111650304
QTS000024	ftp://ftp.ebi.ac.uk/pub/databases/spot/eQTL/sumstats/QTS000024/QTD000424/QTD000424.all.tsv.gz	ENSG00000158104	12	122822060	A	AACACACACACACACACAC	chr12_122822060_A_AACACACACACACACACAC	18	0.0497382	0.748291	-0.0735568	0.228866	INDEL	18	382	0.68275	ENSG00000158104	ENSG00000158104	26.153	rs111650304
QTS000024	ftp://ftp.ebi.ac.uk/pub/databases/spot/eQTL/sumstats/QTS000024/QTD000424/QTD000424.all.tsv.gz	ENSG00000168778	12	122822060	A	AACACACAC	chr12_122822060_A_AACACACAC	34	0.091623	0.418846	-0.104848	0.12939	INDEL	36	382	0.81667	ENSG00000168778	ENSG00000168778	1.161	rs111650304
QTS000024	ftp://ftp.ebi.ac.uk/pub/databases/spot/eQTL/sumstats/QTS000024/QTD000424/QTD000424.all.tsv.gz	ENSG00000168778	12	122822060	A	AACACACACAC	chr12_122822060_A_AACACACACAC	94	0.282723	0.623655	0.0462689	0.0941299	INDEL	110	382	0.77487	ENSG00000168778	ENSG00000168778	1.161	rs111650304
QTS000024	ftp://ftp.ebi.ac.uk/pub/databases/spot/eQTL/sumstats/QTS000024/QTD000424/QTD000424.all.tsv.gz	ENSG00000168778	12	122822060	A	AACACACACACAC	chr12_122822060_A_AACACACACACAC	38	0.115183	0.17392	-0.166075	0.121645	INDEL	43	382	0.67495	ENSG00000168778	ENSG00000168778	1.161	rs111650304
QTS000024	ftp://ftp.ebi.ac.uk/pub/databases/spot/eQTL/sumstats/QTS000024/QTD000424/QTD000424.all.tsv.gz	ENSG00000168778	12	122822060	A	AACACACACACACAC	chr12_122822060_A_AACACACACACACAC	68	0.188482	0.497233	0.073773	0.108448	INDEL	73	382	0.7212	ENSG00000168778	ENSG00000168778	1.161	rs111650304
QTS000024	ftp://ftp.ebi.ac.uk/pub/databases/spot/eQTL/sumstats/QTS000024/QTD000424/QTD000424.all.tsv.gz	ENSG00000168778	12	122822060	A	AACACACACACACACAC	chr12_122822060_A_AACACACACACACACAC	42	0.115183	0.838688	-0.0259946	0.127503	INDEL	40	382	0.70088	ENSG00000168778	ENSG00000168778	1.161	rs111650304
QTS000024	ftp://ftp.ebi.ac.uk/pub/databases/spot/eQTL/sumstats/QTS000024/QTD000424/QTD000424.all.tsv.gz	ENSG00000168778	12	122822060	A	AACACACACACACACACAC	chr12_122822060_A_AACACACACACACACACAC	18	0.0497382	0.852395	0.0336534	0.180605	INDEL	18	382	0.68275	ENSG00000168778	ENSG00000168778	1.161	rs111650304
QTS000024	ftp://ftp.ebi.ac.uk/pub/databases/spot/eQTL/sumstats/QTS000024/QTD000424/QTD000424.all.tsv.gz	ENSG00000175727	12	122822060	A	AACACACAC	chr12_122822060_A_AACACACAC	34	0.091623	0.279882	-0.147763	0.136322	INDEL	36	382	0.81667	ENSG00000175727	ENSG00000175727	14.648	rs111650304
QTS000024	ftp://ftp.ebi.ac.uk/pub/databases/spot/eQTL/sumstats/QTS000024/QTD000424/QTD000424.all.tsv.gz	ENSG00000175727	12	122822060	A	AACACACACAC	chr12_122822060_A_AACACACACAC	94	0.282723	0.624396	-0.048715	0.0993185	INDEL	110	382	0.77487	ENSG00000175727	ENSG00000175727	14.648	rs111650304
QTS000024	ftp://ftp.ebi.ac.uk/pub/databases/spot/eQTL/sumstats/QTS000024/QTD000424/QTD000424.all.tsv.gz	ENSG00000175727	12	122822060	A	AACACACACACAC	chr12_122822060_A_AACACACACACAC	38	0.115183	0.293835	0.135427	0.128624	INDEL	43	382	0.67495	ENSG00000175727	ENSG00000175727	14.648	rs111650304
QTS000024	ftp://ftp.ebi.ac.uk/pub/databases/spot/eQTL/sumstats/QTS000024/QTD000424/QTD000424.all.tsv.gz	ENSG00000175727	12	122822060	A	AACACACACACACAC	chr12_122822060_A_AACACACACACACAC	68	0.188482	0.0951617	-0.190716	0.11367	INDEL	73	382	0.7212	ENSG00000175727	ENSG00000175727	14.648	rs111650304
QTS000024	ftp://ftp.ebi.ac.uk/pub/databases/spot/eQTL/sumstats/QTS000024/QTD000424/QTD000424.all.tsv.gz	ENSG00000175727	12	122822060	A	AACACACACACACACAC	chr12_122822060_A_AACACACACACACACAC	42	0.115183	0.0258424	0.298162	0.132657	INDEL	40	382	0.70088	ENSG00000175727	ENSG00000175727	14.648	rs111650304
QTS000024	ftp://ftp.ebi.ac.uk/pub/databases/spot/eQTL/sumstats/QTS000024/QTD000424/QTD000424.all.tsv.gz	ENSG00000175727	12	122822060	A	AACACACACACACACACAC	chr12_122822060_A_AACACACACACACACACAC	18	0.0497382	0.400563	0.16027	0.190195	INDEL	18	382	0.68275	ENSG00000175727	ENSG00000175727	14.648	rs111650304
QTS000024	ftp://ftp.ebi.ac.uk/pub/databases/spot/eQTL/sumstats/QTS000024/QTD000424/QTD000424.all.tsv.gz	ENSG00000182196	12	122822060	A	AACACACAC	chr12_122822060_A_AACACACAC	34	0.091623	0.394372	-0.136703	0.16011	INDEL	36	382	0.81667	ENSG00000182196	ENSG00000182196	0.701	rs111650304
QTS000024	ftp://ftp.ebi.ac.uk/pub/databases/spot/eQTL/sumstats/QTS000024/QTD000424/QTD000424.all.tsv.gz	ENSG00000182196	12	122822060	A	AACACACACAC	chr12_122822060_A_AACACACACAC	94	0.282723	0.646391	-0.0535456	0.116512	INDEL	110	382	0.77487	ENSG00000182196	ENSG00000182196	0.701	rs111650304
QTS000024	ftp://ftp.ebi.ac.uk/pub/databases/spot/eQTL/sumstats/QTS000024/QTD000424/QTD000424.all.tsv.gz	ENSG00000182196	12	122822060	A	AACACACACACAC	chr12_122822060_A_AACACACACACAC	38	0.115183	0.477719	-0.107532	0.151135	INDEL	43	382	0.67495	ENSG00000182196	ENSG00000182196	0.701	rs111650304
QTS000024	ftp://ftp.ebi.ac.uk/pub/databases/spot/eQTL/sumstats/QTS000024/QTD000424/QTD000424.all.tsv.gz	ENSG00000182196	12	122822060	A	AACACACACACACAC	chr12_122822060_A_AACACACACACACAC	68	0.188482	0.160381	0.188408	0.133647	INDEL	73	382	0.7212	ENSG00000182196	ENSG00000182196	0.701	rs111650304
QTS000024	ftp://ftp.ebi.ac.uk/pub/databases/spot/eQTL/sumstats/QTS000024/QTD000424/QTD000424.all.tsv.gz	ENSG00000182196	12	122822060	A	AACACACACACACACAC	chr12_122822060_A_AACACACACACACACAC	42	0.115183	0.8081	0.0383839	0.1578	INDEL	40	382	0.70088	ENSG00000182196	ENSG00000182196	0.701	rs111650304
QTS000024	ftp://ftp.ebi.ac.uk/pub/databases/spot/eQTL/sumstats/QTS000024/QTD000424/QTD000424.all.tsv.gz	ENSG00000182196	12	122822060	A	AACACACACACACACACAC	chr12_122822060_A_AACACACACACACACACAC	18	0.0497382	0.503585	0.149642	0.223267	INDEL	18	382	0.68275	ENSG00000182196	ENSG00000182196	0.701	rs111650304
QTS000024	ftp://ftp.ebi.ac.uk/pub/databases/spot/eQTL/sumstats/QTS000024/QTD000424/QTD000424.all.tsv.gz	ENSG00000182782	12	122822060	A	AACACACAC	chr12_122822060_A_AACACACAC	34	0.091623	0.0161739	-0.377377	0.155404	INDEL	36	382	0.81667	ENSG00000182782	ENSG00000182782	128.211	rs111650304
QTS000024	ftp://ftp.ebi.ac.uk/pub/databases/spot/eQTL/sumstats/QTS000024/QTD000424/QTD000424.all.tsv.gz	ENSG00000182782	12	122822060	A	AACACACACAC	chr12_122822060_A_AACACACACAC	94	0.282723	0.506682	0.0762878	0.114654	INDEL	110	382	0.77487	ENSG00000182782	ENSG00000182782	128.211	rs111650304
QTS000024	ftp://ftp.ebi.ac.uk/pub/databases/spot/eQTL/sumstats/QTS000024/QTD000424/QTD000424.all.tsv.gz	ENSG00000182782	12	122822060	A	AACACACACACAC	chr12_122822060_A_AACACACACACAC	38	0.115183	0.570573	-0.0846161	0.1489	INDEL	43	382	0.67495	ENSG00000182782	ENSG00000182782	128.211	rs111650304
QTS000024	ftp://ftp.ebi.ac.uk/pub/databases/spot/eQTL/sumstats/QTS000024/QTD000424/QTD000424.all.tsv.gz	ENSG00000182782	12	122822060	A	AACACACACACACAC	chr12_122822060_A_AACACACACACACAC	68	0.188482	0.0433587	0.266195	0.130813	INDEL	73	382	0.7212	ENSG00000182782	ENSG00000182782	128.211	rs111650304
QTS000024	ftp://ftp.ebi.ac.uk/pub/databases/spot/eQTL/sumstats/QTS000024/QTD000424/QTD000424.all.tsv.gz	ENSG00000182782	12	122822060	A	AACACACACACACACAC	chr12_122822060_A_AACACACACACACACAC	42	0.115183	0.985004	0.00292531	0.155411	INDEL	40	382	0.70088	ENSG00000182782	ENSG00000182782	128.211	rs111650304
QTS000024	ftp://ftp.ebi.ac.uk/pub/databases/spot/eQTL/sumstats/QTS000024/QTD000424/QTD000424.all.tsv.gz	ENSG00000182782	12	122822060	A	AACACACACACACACACAC	chr12_122822060_A_AACACACACACACACACAC	18	0.0497382	0.294283	-0.230834	0.219442	INDEL	18	382	0.68275	ENSG00000182782	ENSG00000182782	128.211	rs111650304
QTS000024	ftp://ftp.ebi.ac.uk/pub/databases/spot/eQTL/sumstats/QTS000024/QTD000424/QTD000424.all.tsv.gz	ENSG00000183955	12	122822060	A	AACACACAC	chr12_122822060_A_AACACACAC	34	0.091623	0.22718	-0.146643	0.121004	INDEL	36	382	0.81667	ENSG00000183955	ENSG00000183955	10.749	rs111650304
QTS000024	ftp://ftp.ebi.ac.uk/pub/databases/spot/eQTL/sumstats/QTS000024/QTD000424/QTD000424.all.tsv.gz	ENSG00000183955	12	122822060	A	AACACACACAC	chr12_122822060_A_AACACACACAC	94	0.282723	0.958088	-0.00464658	0.0882907	INDEL	110	382	0.77487	ENSG00000183955	ENSG00000183955	10.749	rs111650304
QTS000024	ftp://ftp.ebi.ac.uk/pub/databases/spot/eQTL/sumstats/QTS000024/QTD000424/QTD000424.all.tsv.gz	ENSG00000183955	12	122822060	A	AACACACACACAC	chr12_122822060_A_AACACACACACAC	38	0.115183	0.435703	-0.0893957	0.114426	INDEL	43	382	0.67495	ENSG00000183955	ENSG00000183955	10.749	rs111650304
QTS000024	ftp://ftp.ebi.ac.uk/pub/databases/spot/eQTL/sumstats/QTS000024/QTD000424/QTD000424.all.tsv.gz	ENSG00000183955	12	122822060	A	AACACACACACACAC	chr12_122822060_A_AACACACACACACAC	68	0.188482	0.687442	0.0409998	0.101738	INDEL	73	382	0.7212	ENSG00000183955	ENSG00000183955	10.749	rs111650304
QTS000024	ftp://ftp.ebi.ac.uk/pub/databases/spot/eQTL/sumstats/QTS000024/QTD000424/QTD000424.all.tsv.gz	ENSG00000183955	12	122822060	A	AACACACACACACACAC	chr12_122822060_A_AACACACACACACACAC	42	0.115183	0.354398	-0.110715	0.119235	INDEL	40	382	0.70088	ENSG00000183955	ENSG00000183955	10.749	rs111650304
QTS000024	ftp://ftp.ebi.ac.uk/pub/databases/spot/eQTL/sumstats/QTS000024/QTD000424/QTD000424.all.tsv.gz	ENSG00000183955	12	122822060	A	AACACACACACACACACAC	chr12_122822060_A_AACACACACACACACACAC	18	0.0497382	0.354695	0.156725	0.168891	INDEL	18	382	0.68275	ENSG00000183955	ENSG00000183955	10.749	rs111650304
QTS000024	ftp://ftp.ebi.ac.uk/pub/databases/spot/eQTL/sumstats/QTS000024/QTD000424/QTD000424.all.tsv.gz	ENSG00000184047	12	122822060	A	AACACACAC	chr12_122822060_A_AACACACAC	34	0.091623	0.467548	-0.131752	0.180965	INDEL	36	382	0.81667	ENSG00000184047	ENSG00000184047	1.072	rs111650304
QTS000024	ftp://ftp.ebi.ac.uk/pub/databases/spot/eQTL/sumstats/QTS000024/QTD000424/QTD000424.all.tsv.gz	ENSG00000184047	12	122822060	A	AACACACACAC	chr12_122822060_A_AACACACACAC	94	0.282723	0.252231	0.150715	0.131202	INDEL	110	382	0.77487	ENSG00000184047	ENSG00000184047	1.072	rs111650304
QTS000024	ftp://ftp.ebi.ac.uk/pub/databases/spot/eQTL/sumstats/QTS000024/QTD000424/QTD000424.all.tsv.gz	ENSG00000184047	12	122822060	A	AACACACACACAC	chr12_122822060_A_AACACACACACAC	38	0.115183	0.173979	0.232158	0.170073	INDEL	43	382	0.67495	ENSG00000184047	ENSG00000184047	1.072	rs111650304
QTS000024	ftp://ftp.ebi.ac.uk/pub/databases/spot/eQTL/sumstats/QTS000024/QTD000424/QTD000424.all.tsv.gz	ENSG00000184047	12	122822060	A	AACACACACACACAC	chr12_122822060_A_AACACACACACACAC	68	0.188482	0.64313	-0.070421	0.151728	INDEL	73	382	0.7212	ENSG00000184047	ENSG00000184047	1.072	rs111650304
QTS000024	ftp://ftp.ebi.ac.uk/pub/databases/spot/eQTL/sumstats/QTS000024/QTD000424/QTD000424.all.tsv.gz	ENSG00000184047	12	122822060	A	AACACACACACACACAC	chr12_122822060_A_AACACACACACACACAC	42	0.115183	0.23617	-0.211076	0.177572	INDEL	40	382	0.70088	ENSG00000184047	ENSG00000184047	1.072	rs111650304
QTS000024	ftp://ftp.ebi.ac.uk/pub/databases/spot/eQTL/sumstats/QTS000024/QTD000424/QTD000424.all.tsv.gz	ENSG00000184047	12	122822060	A	AACACACACACACACACAC	chr12_122822060_A_AACACACACACACACACAC	18	0.0497382	0.927744	-0.0229324	0.252523	INDEL	18	382	0.68275	ENSG00000184047	ENSG00000184047	1.072	rs111650304
QTS000024	ftp://ftp.ebi.ac.uk/pub/databases/spot/eQTL/sumstats/QTS000024/QTD000424/QTD000424.all.tsv.gz	ENSG00000184209	12	122822060	A	AACACACAC	chr12_122822060_A_AACACACAC	34	0.091623	0.652025	0.0616464	0.13647	INDEL	36	382	0.81667	ENSG00000184209	ENSG00000184209	7.772	rs111650304
QTS000024	ftp://ftp.ebi.ac.uk/pub/databases/spot/eQTL/sumstats/QTS000024/QTD000424/QTD000424.all.tsv.gz	ENSG00000184209	12	122822060	A	AACACACACAC	chr12_122822060_A_AACACACACAC	94	0.282723	0.427974	0.0786901	0.0990434	INDEL	110	382	0.77487	ENSG00000184209	ENSG00000184209	7.772	rs111650304
QTS000024	ftp://ftp.ebi.ac.uk/pub/databases/spot/eQTL/sumstats/QTS000024/QTD000424/QTD000424.all.tsv.gz	ENSG00000184209	12	122822060	A	AACACACACACAC	chr12_122822060_A_AACACACACACAC	38	0.115183	0.351422	-0.120055	0.128495	INDEL	43	382	0.67495	ENSG00000184209	ENSG00000184209	7.772	rs111650304
QTS000024	ftp://ftp.ebi.ac.uk/pub/databases/spot/eQTL/sumstats/QTS000024/QTD000424/QTD000424.all.tsv.gz	ENSG00000184209	12	122822060	A	AACACACACACACAC	chr12_122822060_A_AACACACACACACAC	68	0.188482	0.7236	-0.0405028	0.114344	INDEL	73	382	0.7212	ENSG00000184209	ENSG00000184209	7.772	rs111650304
QTS000024	ftp://ftp.ebi.ac.uk/pub/databases/spot/eQTL/sumstats/QTS000024/QTD000424/QTD000424.all.tsv.gz	ENSG00000184209	12	122822060	A	AACACACACACACACAC	chr12_122822060_A_AACACACACACACACAC	42	0.115183	0.159886	-0.188523	0.133569	INDEL	40	382	0.70088	ENSG00000184209	ENSG00000184209	7.772	rs111650304
QTS000024	ftp://ftp.ebi.ac.uk/pub/databases/spot/eQTL/sumstats/QTS000024/QTD000424/QTD000424.all.tsv.gz	ENSG00000184209	12	122822060	A	AACACACACACACACACAC	chr12_122822060_A_AACACACACACACACACAC	18	0.0497382	0.917769	0.0196711	0.190255	INDEL	18	382	0.68275	ENSG00000184209	ENSG00000184209	7.772	rs111650304
QTS000024	ftp://ftp.ebi.ac.uk/pub/databases/spot/eQTL/sumstats/QTS000024/QTD000424/QTD000424.all.tsv.gz	ENSG00000184445	12	122822060	A	AACACACAC	chr12_122822060_A_AACACACAC	34	0.091623	0.949874	0.00998936	0.158674	INDEL	36	382	0.81667	ENSG00000184445	ENSG00000184445	1.512	rs111650304
QTS000024	ftp://ftp.ebi.ac.uk/pub/databases/spot/eQTL/sumstats/QTS000024/QTD000424/QTD000424.all.tsv.gz	ENSG00000184445	12	122822060	A	AACACACACAC	chr12_122822060_A_AACACACACAC	94	0.282723	0.828302	0.0250399	0.115284	INDEL	110	382	0.77487	ENSG00000184445	ENSG00000184445	1.512	rs111650304
QTS000024	ftp://ftp.ebi.ac.uk/pub/databases/spot/eQTL/sumstats/QTS000024/QTD000424/QTD000424.all.tsv.gz	ENSG00000184445	12	122822060	A	AACACACACACAC	chr12_122822060_A_AACACACACACAC	38	0.115183	0.769896	0.043842	0.149651	INDEL	43	382	0.67495	ENSG00000184445	ENSG00000184445	1.512	rs111650304
QTS000024	ftp://ftp.ebi.ac.uk/pub/databases/spot/eQTL/sumstats/QTS000024/QTD000424/QTD000424.all.tsv.gz	ENSG00000184445	12	122822060	A	AACACACACACACAC	chr12_122822060_A_AACACACACACACAC	68	0.188482	0.854224	0.0244553	0.132908	INDEL	73	382	0.7212	ENSG00000184445	ENSG00000184445	1.512	rs111650304
QTS000024	ftp://ftp.ebi.ac.uk/pub/databases/spot/eQTL/sumstats/QTS000024/QTD000424/QTD000424.all.tsv.gz	ENSG00000184445	12	122822060	A	AACACACACACACACAC	chr12_122822060_A_AACACACACACACACAC	42	0.115183	0.760361	0.0476698	0.156048	INDEL	40	382	0.70088	ENSG00000184445	ENSG00000184445	1.512	rs111650304
QTS000024	ftp://ftp.ebi.ac.uk/pub/databases/spot/eQTL/sumstats/QTS000024/QTD000424/QTD000424.all.tsv.gz	ENSG00000184445	12	122822060	A	AACACACACACACACACAC	chr12_122822060_A_AACACACACACACACACAC	18	0.0497382	0.429184	-0.174885	0.220699	INDEL	18	382	0.68275	ENSG00000184445	ENSG00000184445	1.512	rs111650304
QTS000024	ftp://ftp.ebi.ac.uk/pub/databases/spot/eQTL/sumstats/QTS000024/QTD000424/QTD000424.all.tsv.gz	ENSG00000185344	12	122822060	A	AACACACAC	chr12_122822060_A_AACACACAC	34	0.091623	0.649586	0.049773	0.109363	INDEL	36	382	0.81667	ENSG00000185344	ENSG00000185344	1.623	rs111650304
QTS000024	ftp://ftp.ebi.ac.uk/pub/databases/spot/eQTL/sumstats/QTS000024/QTD000424/QTD000424.all.tsv.gz	ENSG00000185344	12	122822060	A	AACACACACAC	chr12_122822060_A_AACACACACAC	94	0.282723	0.485586	-0.055489	0.0794037	INDEL	110	382	0.77487	ENSG00000185344	ENSG00000185344	1.623	rs111650304
QTS000024	ftp://ftp.ebi.ac.uk/pub/databases/spot/eQTL/sumstats/QTS000024/QTD000424/QTD000424.all.tsv.gz	ENSG00000185344	12	122822060	A	AACACACACACAC	chr12_122822060_A_AACACACACACAC	38	0.115183	0.420884	0.0831289	0.103038	INDEL	43	382	0.67495	ENSG00000185344	ENSG00000185344	1.623	rs111650304
QTS000024	ftp://ftp.ebi.ac.uk/pub/databases/spot/eQTL/sumstats/QTS000024/QTD000424/QTD000424.all.tsv.gz	ENSG00000185344	12	122822060	A	AACACACACACACAC	chr12_122822060_A_AACACACACACACAC	68	0.188482	0.312392	0.0925993	0.0913999	INDEL	73	382	0.7212	ENSG00000185344	ENSG00000185344	1.623	rs111650304
QTS000024	ftp://ftp.ebi.ac.uk/pub/databases/spot/eQTL/sumstats/QTS000024/QTD000424/QTD000424.all.tsv.gz	ENSG00000185344	12	122822060	A	AACACACACACACACAC	chr12_122822060_A_AACACACACACACACAC	42	0.115183	0.517509	0.0697235	0.107516	INDEL	40	382	0.70088	ENSG00000185344	ENSG00000185344	1.623	rs111650304
QTS000024	ftp://ftp.ebi.ac.uk/pub/databases/spot/eQTL/sumstats/QTS000024/QTD000424/QTD000424.all.tsv.gz	ENSG00000185344	12	122822060	A	AACACACACACACACACAC	chr12_122822060_A_AACACACACACACACACAC	18	0.0497382	0.0208591	-0.350123	0.15017	INDEL	18	382	0.68275	ENSG00000185344	ENSG00000185344	1.623	rs111650304
QTS000024	ftp://ftp.ebi.ac.uk/pub/databases/spot/eQTL/sumstats/QTS000024/QTD000424/QTD000424.all.tsv.gz	ENSG00000255398	12	122822060	A	AACACACAC	chr12_122822060_A_AACACACAC	34	0.091623	0.0415326	-0.300693	0.146451	INDEL	36	382	0.81667	ENSG00000255398	ENSG00000255398	82.87	rs111650304
QTS000024	ftp://ftp.ebi.ac.uk/pub/databases/spot/eQTL/sumstats/QTS000024/QTD000424/QTD000424.all.tsv.gz	ENSG00000255398	12	122822060	A	AACACACACAC	chr12_122822060_A_AACACACACAC	94	0.282723	0.9363	0.00861824	0.107681	INDEL	110	382	0.77487	ENSG00000255398	ENSG00000255398	82.87	rs111650304
QTS000024	ftp://ftp.ebi.ac.uk/pub/databases/spot/eQTL/sumstats/QTS000024/QTD000424/QTD000424.all.tsv.gz	ENSG00000255398	12	122822060	A	AACACACACACAC	chr12_122822060_A_AACACACACACAC	38	0.115183	0.979411	-0.00361292	0.139799	INDEL	43	382	0.67495	ENSG00000255398	ENSG00000255398	82.87	rs111650304
QTS000024	ftp://ftp.ebi.ac.uk/pub/databases/spot/eQTL/sumstats/QTS000024/QTD000424/QTD000424.all.tsv.gz	ENSG00000255398	12	122822060	A	AACACACACACACAC	chr12_122822060_A_AACACACACACACAC	68	0.188482	0.19653	0.160175	0.123552	INDEL	73	382	0.7212	ENSG00000255398	ENSG00000255398	82.87	rs111650304
QTS000024	ftp://ftp.ebi.ac.uk/pub/databases/spot/eQTL/sumstats/QTS000024/QTD000424/QTD000424.all.tsv.gz	ENSG00000255398	12	122822060	A	AACACACACACACACAC	chr12_122822060_A_AACACACACACACACAC	42	0.115183	0.308354	0.148494	0.145349	INDEL	40	382	0.70088	ENSG00000255398	ENSG00000255398	82.87	rs111650304
QTS000024	ftp://ftp.ebi.ac.uk/pub/databases/spot/eQTL/sumstats/QTS000024/QTD000424/QTD000424.all.tsv.gz	ENSG00000255398	12	122822060	A	AACACACACACACACACAC	chr12_122822060_A_AACACACACACACACACAC	18	0.0497382	0.451578	-0.155536	0.206155	INDEL	18	382	0.68275	ENSG00000255398	ENSG00000255398	82.87	rs111650304
QTS000024	ftp://ftp.ebi.ac.uk/pub/databases/spot/eQTL/sumstats/QTS000024/QTD000424/QTD000424.all.tsv.gz	ENSG00000256092	12	122822060	A	AACACACAC	chr12_122822060_A_AACACACAC	34	0.091623	0.113749	-0.248173	0.156136	INDEL	36	382	0.81667	ENSG00000256092	ENSG00000256092	1.373	rs111650304
QTS000024	ftp://ftp.ebi.ac.uk/pub/databases/spot/eQTL/sumstats/QTS000024/QTD000424/QTD000424.all.tsv.gz	ENSG00000256092	12	122822060	A	AACACACACAC	chr12_122822060_A_AACACACACAC	94	0.282723	0.0862673	-0.195472	0.113311	INDEL	110	382	0.77487	ENSG00000256092	ENSG00000256092	1.373	rs111650304
QTS000024	ftp://ftp.ebi.ac.uk/pub/databases/spot/eQTL/sumstats/QTS000024/QTD000424/QTD000424.all.tsv.gz	ENSG00000256092	12	122822060	A	AACACACACACAC	chr12_122822060_A_AACACACACACAC	38	0.115183	0.724927	0.0522647	0.148292	INDEL	43	382	0.67495	ENSG00000256092	ENSG00000256092	1.373	rs111650304
QTS000024	ftp://ftp.ebi.ac.uk/pub/databases/spot/eQTL/sumstats/QTS000024/QTD000424/QTD000424.all.tsv.gz	ENSG00000256092	12	122822060	A	AACACACACACACAC	chr12_122822060_A_AACACACACACACAC	68	0.188482	0.281939	0.141704	0.131295	INDEL	73	382	0.7212	ENSG00000256092	ENSG00000256092	1.373	rs111650304
QTS000024	ftp://ftp.ebi.ac.uk/pub/databases/spot/eQTL/sumstats/QTS000024/QTD000424/QTD000424.all.tsv.gz	ENSG00000256092	12	122822060	A	AACACACACACACACAC	chr12_122822060_A_AACACACACACACACAC	42	0.115183	0.230686	0.185294	0.154058	INDEL	40	382	0.70088	ENSG00000256092	ENSG00000256092	1.373	rs111650304
QTS000024	ftp://ftp.ebi.ac.uk/pub/databases/spot/eQTL/sumstats/QTS000024/QTD000424/QTD000424.all.tsv.gz	ENSG00000256092	12	122822060	A	AACACACACACACACACAC	chr12_122822060_A_AACACACACACACACACAC	18	0.0497382	0.443268	0.168086	0.218742	INDEL	18	382	0.68275	ENSG00000256092	ENSG00000256092	1.373	rs111650304
QTS000024	ftp://ftp.ebi.ac.uk/pub/databases/spot/eQTL/sumstats/QTS000024/QTD000424/QTD000424.all.tsv.gz	ENSG00000256249	12	122822060	A	AACACACAC	chr12_122822060_A_AACACACAC	34	0.091623	0.168589	-0.178841	0.129366	INDEL	36	382	0.81667	ENSG00000256249	ENSG00000256249	1.434	rs111650304
QTS000024	ftp://ftp.ebi.ac.uk/pub/databases/spot/eQTL/sumstats/QTS000024/QTD000424/QTD000424.all.tsv.gz	ENSG00000256249	12	122822060	A	AACACACACAC	chr12_122822060_A_AACACACACAC	94	0.282723	0.123015	-0.145473	0.0938727	INDEL	110	382	0.77487	ENSG00000256249	ENSG00000256249	1.434	rs111650304
QTS000024	ftp://ftp.ebi.ac.uk/pub/databases/spot/eQTL/sumstats/QTS000024/QTD000424/QTD000424.all.tsv.gz	ENSG00000256249	12	122822060	A	AACACACACACAC	chr12_122822060_A_AACACACACACAC	38	0.115183	0.760861	0.0373915	0.122666	INDEL	43	382	0.67495	ENSG00000256249	ENSG00000256249	1.434	rs111650304
QTS000024	ftp://ftp.ebi.ac.uk/pub/databases/spot/eQTL/sumstats/QTS000024/QTD000424/QTD000424.all.tsv.gz	ENSG00000256249	12	122822060	A	AACACACACACACAC	chr12_122822060_A_AACACACACACACAC	68	0.188482	0.336262	0.10478	0.108669	INDEL	73	382	0.7212	ENSG00000256249	ENSG00000256249	1.434	rs111650304
QTS000024	ftp://ftp.ebi.ac.uk/pub/databases/spot/eQTL/sumstats/QTS000024/QTD000424/QTD000424.all.tsv.gz	ENSG00000256249	12	122822060	A	AACACACACACACACAC	chr12_122822060_A_AACACACACACACACAC	42	0.115183	0.144019	0.186627	0.127171	INDEL	40	382	0.70088	ENSG00000256249	ENSG00000256249	1.434	rs111650304
QTS000024	ftp://ftp.ebi.ac.uk/pub/databases/spot/eQTL/sumstats/QTS000024/QTD000424/QTD000424.all.tsv.gz	ENSG00000256249	12	122822060	A	AACACACACACACACACAC	chr12_122822060_A_AACACACACACACACACAC	18	0.0497382	0.229365	-0.217699	0.180485	INDEL	18	382	0.68275	ENSG00000256249	ENSG00000256249	1.434	rs111650304
QTS000024	ftp://ftp.ebi.ac.uk/pub/databases/spot/eQTL/sumstats/QTS000024/QTD000424/QTD000424.all.tsv.gz	ENSG00000257097	12	122822060	A	AACACACAC	chr12_122822060_A_AACACACAC	34	0.091623	0.251451	0.188995	0.164256	INDEL	36	382	0.81667	ENSG00000257097	ENSG00000257097	0.67	rs111650304
QTS000024	ftp://ftp.ebi.ac.uk/pub/databases/spot/eQTL/sumstats/QTS000024/QTD000424/QTD000424.all.tsv.gz	ENSG00000257097	12	122822060	A	AACACACACAC	chr12_122822060_A_AACACACACAC	94	0.282723	0.446261	0.0913028	0.119604	INDEL	110	382	0.77487	ENSG00000257097	ENSG00000257097	0.67	rs111650304
QTS000024	ftp://ftp.ebi.ac.uk/pub/databases/spot/eQTL/sumstats/QTS000024/QTD000424/QTD000424.all.tsv.gz	ENSG00000257097	12	122822060	A	AACACACACACAC	chr12_122822060_A_AACACACACACAC	38	0.115183	0.560839	0.0905422	0.155383	INDEL	43	382	0.67495	ENSG00000257097	ENSG00000257097	0.67	rs111650304
QTS000024	ftp://ftp.ebi.ac.uk/pub/databases/spot/eQTL/sumstats/QTS000024/QTD000424/QTD000424.all.tsv.gz	ENSG00000257097	12	122822060	A	AACACACACACACAC	chr12_122822060_A_AACACACACACACAC	68	0.188482	0.0934759	-0.231062	0.137009	INDEL	73	382	0.7212	ENSG00000257097	ENSG00000257097	0.67	rs111650304
QTS000024	ftp://ftp.ebi.ac.uk/pub/databases/spot/eQTL/sumstats/QTS000024/QTD000424/QTD000424.all.tsv.gz	ENSG00000257097	12	122822060	A	AACACACACACACACAC	chr12_122822060_A_AACACACACACACACAC	42	0.115183	0.857177	-0.0292285	0.16217	INDEL	40	382	0.70088	ENSG00000257097	ENSG00000257097	0.67	rs111650304
QTS000024	ftp://ftp.ebi.ac.uk/pub/databases/spot/eQTL/sumstats/QTS000024/QTD000424/QTD000424.all.tsv.gz	ENSG00000257097	12	122822060	A	AACACACACACACACACAC	chr12_122822060_A_AACACACACACACACACAC	18	0.0497382	0.17039	0.314548	0.228499	INDEL	18	382	0.68275	ENSG00000257097	ENSG00000257097	0.67	rs111650304
QTS000024	ftp://ftp.ebi.ac.uk/pub/databases/spot/eQTL/sumstats/QTS000024/QTD000424/QTD000424.all.tsv.gz	ENSG00000275265	12	122822060	A	AACACACAC	chr12_122822060_A_AACACACAC	34	0.091623	0.13082	-0.280616	0.184864	INDEL	36	382	0.81667	ENSG00000275265	ENSG00000275265	1.85	rs111650304
QTS000024	ftp://ftp.ebi.ac.uk/pub/databases/spot/eQTL/sumstats/QTS000024/QTD000424/QTD000424.all.tsv.gz	ENSG00000275265	12	122822060	A	AACACACACAC	chr12_122822060_A_AACACACACAC	94	0.282723	0.164427	0.18773	0.134463	INDEL	110	382	0.77487	ENSG00000275265	ENSG00000275265	1.85	rs111650304
QTS000024	ftp://ftp.ebi.ac.uk/pub/databases/spot/eQTL/sumstats/QTS000024/QTD000424/QTD000424.all.tsv.gz	ENSG00000275265	12	122822060	A	AACACACACACAC	chr12_122822060_A_AACACACACACAC	38	0.115183	0.446483	-0.133709	0.17524	INDEL	43	382	0.67495	ENSG00000275265	ENSG00000275265	1.85	rs111650304
QTS000024	ftp://ftp.ebi.ac.uk/pub/databases/spot/eQTL/sumstats/QTS000024/QTD000424/QTD000424.all.tsv.gz	ENSG00000275265	12	122822060	A	AACACACACACACAC	chr12_122822060_A_AACACACACACACAC	68	0.188482	0.566196	-0.0895012	0.155723	INDEL	73	382	0.7212	ENSG00000275265	ENSG00000275265	1.85	rs111650304
QTS000024	ftp://ftp.ebi.ac.uk/pub/databases/spot/eQTL/sumstats/QTS000024/QTD000424/QTD000424.all.tsv.gz	ENSG00000275265	12	122822060	A	AACACACACACACACAC	chr12_122822060_A_AACACACACACACACAC	42	0.115183	0.102947	0.297781	0.181656	INDEL	40	382	0.70088	ENSG00000275265	ENSG00000275265	1.85	rs111650304
QTS000024	ftp://ftp.ebi.ac.uk/pub/databases/spot/eQTL/sumstats/QTS000024/QTD000424/QTD000424.all.tsv.gz	ENSG00000275265	12	122822060	A	AACACACACACACACACAC	chr12_122822060_A_AACACACACACACACACAC	18	0.0497382	0.697301	0.100966	0.259151	INDEL	18	382	0.68275	ENSG00000275265	ENSG00000275265	1.85	rs111650304
QTS000024	ftp://ftp.ebi.ac.uk/pub/databases/spot/eQTL/sumstats/QTS000024/QTD000424/QTD000424.all.tsv.gz	ENSG00000278084	12	122822060	A	AACACACAC	chr12_122822060_A_AACACACAC	34	0.091623	0.761662	0.0398949	0.131332	INDEL	36	382	0.81667	ENSG00000278084	ENSG00000278084	0	rs111650304
QTS000024	ftp://ftp.ebi.ac.uk/pub/databases/spot/eQTL/sumstats/QTS000024/QTD000424/QTD000424.all.tsv.gz	ENSG00000278084	12	122822060	A	AACACACACAC	chr12_122822060_A_AACACACACAC	94	0.282723	0.494851	-0.0652086	0.0953289	INDEL	110	382	0.77487	ENSG00000278084	ENSG00000278084	0	rs111650304
QTS000024	ftp://ftp.ebi.ac.uk/pub/databases/spot/eQTL/sumstats/QTS000024/QTD000424/QTD000424.all.tsv.gz	ENSG00000278084	12	122822060	A	AACACACACACAC	chr12_122822060_A_AACACACACACAC	38	0.115183	0.910741	0.013912	0.123921	INDEL	43	382	0.67495	ENSG00000278084	ENSG00000278084	0	rs111650304
QTS000024	ftp://ftp.ebi.ac.uk/pub/databases/spot/eQTL/sumstats/QTS000024/QTD000424/QTD000424.all.tsv.gz	ENSG00000278084	12	122822060	A	AACACACACACACAC	chr12_122822060_A_AACACACACACACAC	68	0.188482	0.453914	-0.0824639	0.109869	INDEL	73	382	0.7212	ENSG00000278084	ENSG00000278084	0	rs111650304
QTS000024	ftp://ftp.ebi.ac.uk/pub/databases/spot/eQTL/sumstats/QTS000024/QTD000424/QTD000424.all.tsv.gz	ENSG00000278084	12	122822060	A	AACACACACACACACAC	chr12_122822060_A_AACACACACACACACAC	42	0.115183	0.0496508	0.252637	0.127815	INDEL	40	382	0.70088	ENSG00000278084	ENSG00000278084	0	rs111650304
QTS000024	ftp://ftp.ebi.ac.uk/pub/databases/spot/eQTL/sumstats/QTS000024/QTD000424/QTD000424.all.tsv.gz	ENSG00000278084	12	122822060	A	AACACACACACACACACAC	chr12_122822060_A_AACACACACACACACACAC	18	0.0497382	0.484627	0.128016	0.182786	INDEL	18	382	0.68275	ENSG00000278084	ENSG00000278084	0	rs111650304
QTS000024	ftp://ftp.ebi.ac.uk/pub/databases/spot/eQTL/sumstats/QTS000024/QTD000424/QTD000424.all.tsv.gz	ENSG00000033030	12	122822103	CT	C	chr12_122822103_CT_C	91	0.314136	0.437324	0.096431	0.123869	INDEL	263	382	0.90044	ENSG00000033030	ENSG00000033030	17.478	rs796366320
QTS000024	ftp://ftp.ebi.ac.uk/pub/databases/spot/eQTL/sumstats/QTS000024/QTD000424/QTD000424.all.tsv.gz	ENSG00000033030	12	122822103	CT	C	chr12_122822103_CT_C	91	0.314136	0.437324	0.096431	0.123869	INDEL	263	382	0.90044	ENSG00000033030	ENSG00000033030	17.478	rs60304984
QTS000024	ftp://ftp.ebi.ac.uk/pub/databases/spot/eQTL/sumstats/QTS000024/QTD000424/QTD000424.all.tsv.gz	ENSG00000033030	12	122822103	CTT	C	chr12_122822103_CTT_C	76	0.248691	0.925445	0.012923	0.137902	INDEL	95	382	0.95457	ENSG00000033030	ENSG00000033030	17.478	rs373112112
QTS000024	ftp://ftp.ebi.ac.uk/pub/databases/spot/eQTL/sumstats/QTS000024/QTD000424/QTD000424.all.tsv.gz	ENSG00000051825	12	122822103	CT	C	chr12_122822103_CT_C	91	0.314136	0.386445	0.0837704	0.0964829	INDEL	263	382	0.90044	ENSG00000051825	ENSG00000051825	1.152	rs796366320
QTS000024	ftp://ftp.ebi.ac.uk/pub/databases/spot/eQTL/sumstats/QTS000024/QTD000424/QTD000424.all.tsv.gz	ENSG00000051825	12	122822103	CT	C	chr12_122822103_CT_C	91	0.314136	0.386445	0.0837704	0.0964829	INDEL	263	382	0.90044	ENSG00000051825	ENSG00000051825	1.152	rs60304984
QTS000024	ftp://ftp.ebi.ac.uk/pub/databases/spot/eQTL/sumstats/QTS000024/QTD000424/QTD000424.all.tsv.gz	ENSG00000051825	12	122822103	CTT	C	chr12_122822103_CTT_C	76	0.248691	0.877189	0.0166294	0.107454	INDEL	95	382	0.95457	ENSG00000051825	ENSG00000051825	1.152	rs373112112
QTS000024	ftp://ftp.ebi.ac.uk/pub/databases/spot/eQTL/sumstats/QTS000024/QTD000424/QTD000424.all.tsv.gz	ENSG00000086598	12	122822103	CT	C	chr12_122822103_CT_C	91	0.314136	0.271379	-0.106352	0.0963898	INDEL	263	382	0.90044	ENSG00000086598	ENSG00000086598	154.283	rs796366320
QTS000024	ftp://ftp.ebi.ac.uk/pub/databases/spot/eQTL/sumstats/QTS000024/QTD000424/QTD000424.all.tsv.gz	ENSG00000086598	12	122822103	CT	C	chr12_122822103_CT_C	91	0.314136	0.271379	-0.106352	0.0963898	INDEL	263	382	0.90044	ENSG00000086598	ENSG00000086598	154.283	rs60304984
QTS000024	ftp://ftp.ebi.ac.uk/pub/databases/spot/eQTL/sumstats/QTS000024/QTD000424/QTD000424.all.tsv.gz	ENSG00000086598	12	122822103	CTT	C	chr12_122822103_CTT_C	76	0.248691	0.109728	0.171553	0.106718	INDEL	95	382	0.95457	ENSG00000086598	ENSG00000086598	154.283	rs373112112
QTS000024	ftp://ftp.ebi.ac.uk/pub/databases/spot/eQTL/sumstats/QTS000024/QTD000424/QTD000424.all.tsv.gz	ENSG00000110801	12	122822103	CT	C	chr12_122822103_CT_C	91	0.314136	0.701705	-0.048003	0.125124	INDEL	263	382	0.90044	ENSG00000110801	ENSG00000110801	2.704	rs796366320
QTS000024	ftp://ftp.ebi.ac.uk/pub/databases/spot/eQTL/sumstats/QTS000024/QTD000424/QTD000424.all.tsv.gz	ENSG00000110801	12	122822103	CT	C	chr12_122822103_CT_C	91	0.314136	0.701705	-0.048003	0.125124	INDEL	263	382	0.90044	ENSG00000110801	ENSG00000110801	2.704	rs60304984
QTS000024	ftp://ftp.ebi.ac.uk/pub/databases/spot/eQTL/sumstats/QTS000024/QTD000424/QTD000424.all.tsv.gz	ENSG00000110801	12	122822103	CTT	C	chr12_122822103_CTT_C	76	0.248691	0.691815	-0.0552129	0.139059	INDEL	95	382	0.95457	ENSG00000110801	ENSG00000110801	2.704	rs373112112
QTS000024	ftp://ftp.ebi.ac.uk/pub/databases/spot/eQTL/sumstats/QTS000024/QTD000424/QTD000424.all.tsv.gz	ENSG00000111011	12	122822103	CT	C	chr12_122822103_CT_C	91	0.314136	0.243957	-0.0817406	0.0699194	INDEL	263	382	0.90044	ENSG00000111011	ENSG00000111011	72.122	rs796366320
QTS000024	ftp://ftp.ebi.ac.uk/pub/databases/spot/eQTL/sumstats/QTS000024/QTD000424/QTD000424.all.tsv.gz	ENSG00000111011	12	122822103	CT	C	chr12_122822103_CT_C	91	0.314136	0.243957	-0.0817406	0.0699194	INDEL	263	382	0.90044	ENSG00000111011	ENSG00000111011	72.122	rs60304984
QTS000024	ftp://ftp.ebi.ac.uk/pub/databases/spot/eQTL/sumstats/QTS000024/QTD000424/QTD000424.all.tsv.gz	ENSG00000111011	12	122822103	CTT	C	chr12_122822103_CTT_C	76	0.248691	0.0494913	0.152616	0.0771572	INDEL	95	382	0.95457	ENSG00000111011	ENSG00000111011	72.122	rs373112112
QTS000024	ftp://ftp.ebi.ac.uk/pub/databases/spot/eQTL/sumstats/QTS000024/QTD000424/QTD000424.all.tsv.gz	ENSG00000111328	12	122822103	CT	C	chr12_122822103_CT_C	91	0.314136	0.505675	0.051923	0.0778509	INDEL	263	382	0.90044	ENSG00000111328	ENSG00000111328	2.792	rs796366320
QTS000024	ftp://ftp.ebi.ac.uk/pub/databases/spot/eQTL/sumstats/QTS000024/QTD000424/QTD000424.all.tsv.gz	ENSG00000111328	12	122822103	CT	C	chr12_122822103_CT_C	91	0.314136	0.505675	0.051923	0.0778509	INDEL	263	382	0.90044	ENSG00000111328	ENSG00000111328	2.792	rs60304984
QTS000024	ftp://ftp.ebi.ac.uk/pub/databases/spot/eQTL/sumstats/QTS000024/QTD000424/QTD000424.all.tsv.gz	ENSG00000111328	12	122822103	CTT	C	chr12_122822103_CTT_C	76	0.248691	0.0692588	-0.156875	0.0858226	INDEL	95	382	0.95457	ENSG00000111328	ENSG00000111328	2.792	rs373112112
QTS000024	ftp://ftp.ebi.ac.uk/pub/databases/spot/eQTL/sumstats/QTS000024/QTD000424/QTD000424.all.tsv.gz	ENSG00000111358	12	122822103	CT	C	chr12_122822103_CT_C	91	0.314136	0.913021	-0.0103025	0.094185	INDEL	263	382	0.90044	ENSG00000111358	ENSG00000111358	10.332	rs796366320
QTS000024	ftp://ftp.ebi.ac.uk/pub/databases/spot/eQTL/sumstats/QTS000024/QTD000424/QTD000424.all.tsv.gz	ENSG00000111358	12	122822103	CT	C	chr12_122822103_CT_C	91	0.314136	0.913021	-0.0103025	0.094185	INDEL	263	382	0.90044	ENSG00000111358	ENSG00000111358	10.332	rs60304984
QTS000024	ftp://ftp.ebi.ac.uk/pub/databases/spot/eQTL/sumstats/QTS000024/QTD000424/QTD000424.all.tsv.gz	ENSG00000111358	12	122822103	CTT	C	chr12_122822103_CTT_C	76	0.248691	0.842497	0.0208287	0.10467	INDEL	95	382	0.95457	ENSG00000111358	ENSG00000111358	10.332	rs373112112
QTS000024	ftp://ftp.ebi.ac.uk/pub/databases/spot/eQTL/sumstats/QTS000024/QTD000424/QTD000424.all.tsv.gz	ENSG00000111361	12	122822103	CT	C	chr12_122822103_CT_C	91	0.314136	0.581705	-0.048473	0.0878265	INDEL	263	382	0.90044	ENSG00000111361	ENSG00000111361	17.961	rs796366320
QTS000024	ftp://ftp.ebi.ac.uk/pub/databases/spot/eQTL/sumstats/QTS000024/QTD000424/QTD000424.all.tsv.gz	ENSG00000111361	12	122822103	CT	C	chr12_122822103_CT_C	91	0.314136	0.581705	-0.048473	0.0878265	INDEL	263	382	0.90044	ENSG00000111361	ENSG00000111361	17.961	rs60304984
QTS000024	ftp://ftp.ebi.ac.uk/pub/databases/spot/eQTL/sumstats/QTS000024/QTD000424/QTD000424.all.tsv.gz	ENSG00000111361	12	122822103	CTT	C	chr12_122822103_CTT_C	76	0.248691	0.160248	0.136998	0.0971483	INDEL	95	382	0.95457	ENSG00000111361	ENSG00000111361	17.961	rs373112112
QTS000024	ftp://ftp.ebi.ac.uk/pub/databases/spot/eQTL/sumstats/QTS000024/QTD000424/QTD000424.all.tsv.gz	ENSG00000111364	12	122822103	CT	C	chr12_122822103_CT_C	91	0.314136	0.12515	-0.160808	0.104364	INDEL	263	382	0.90044	ENSG00000111364	ENSG00000111364	7.561	rs796366320
QTS000024	ftp://ftp.ebi.ac.uk/pub/databases/spot/eQTL/sumstats/QTS000024/QTD000424/QTD000424.all.tsv.gz	ENSG00000111364	12	122822103	CT	C	chr12_122822103_CT_C	91	0.314136	0.12515	-0.160808	0.104364	INDEL	263	382	0.90044	ENSG00000111364	ENSG00000111364	7.561	rs60304984
QTS000024	ftp://ftp.ebi.ac.uk/pub/databases/spot/eQTL/sumstats/QTS000024/QTD000424/QTD000424.all.tsv.gz	ENSG00000111364	12	122822103	CTT	C	chr12_122822103_CTT_C	76	0.248691	0.0456333	0.232405	0.115449	INDEL	95	382	0.95457	ENSG00000111364	ENSG00000111364	7.561	rs373112112
QTS000024	ftp://ftp.ebi.ac.uk/pub/databases/spot/eQTL/sumstats/QTS000024/QTD000424/QTD000424.all.tsv.gz	ENSG00000130779	12	122822103	CT	C	chr12_122822103_CT_C	91	0.314136	0.928667	-0.00688373	0.0767844	INDEL	263	382	0.90044	ENSG00000130779	ENSG00000130779	40.324	rs796366320
QTS000024	ftp://ftp.ebi.ac.uk/pub/databases/spot/eQTL/sumstats/QTS000024/QTD000424/QTD000424.all.tsv.gz	ENSG00000130779	12	122822103	CT	C	chr12_122822103_CT_C	91	0.314136	0.928667	-0.00688373	0.0767844	INDEL	263	382	0.90044	ENSG00000130779	ENSG00000130779	40.324	rs60304984
QTS000024	ftp://ftp.ebi.ac.uk/pub/databases/spot/eQTL/sumstats/QTS000024/QTD000424/QTD000424.all.tsv.gz	ENSG00000130779	12	122822103	CTT	C	chr12_122822103_CTT_C	76	0.248691	0.0851656	0.146501	0.0846233	INDEL	95	382	0.95457	ENSG00000130779	ENSG00000130779	40.324	rs373112112
QTS000024	ftp://ftp.ebi.ac.uk/pub/databases/spot/eQTL/sumstats/QTS000024/QTD000424/QTD000424.all.tsv.gz	ENSG00000130787	12	122822103	CT	C	chr12_122822103_CT_C	91	0.314136	0.755479	0.0179484	0.0575436	INDEL	263	382	0.90044	ENSG00000130787	ENSG00000130787	4.087	rs796366320
QTS000024	ftp://ftp.ebi.ac.uk/pub/databases/spot/eQTL/sumstats/QTS000024/QTD000424/QTD000424.all.tsv.gz	ENSG00000130787	12	122822103	CT	C	chr12_122822103_CT_C	91	0.314136	0.755479	0.0179484	0.0575436	INDEL	263	382	0.90044	ENSG00000130787	ENSG00000130787	4.087	rs60304984
QTS000024	ftp://ftp.ebi.ac.uk/pub/databases/spot/eQTL/sumstats/QTS000024/QTD000424/QTD000424.all.tsv.gz	ENSG00000130787	12	122822103	CTT	C	chr12_122822103_CTT_C	76	0.248691	0.895582	0.00840773	0.063969	INDEL	95	382	0.95457	ENSG00000130787	ENSG00000130787	4.087	rs373112112
QTS000024	ftp://ftp.ebi.ac.uk/pub/databases/spot/eQTL/sumstats/QTS000024/QTD000424/QTD000424.all.tsv.gz	ENSG00000130921	12	122822103	CT	C	chr12_122822103_CT_C	91	0.314136	0.436911	0.0744583	0.0955579	INDEL	263	382	0.90044	ENSG00000130921	ENSG00000130921	1.526	rs796366320
QTS000024	ftp://ftp.ebi.ac.uk/pub/databases/spot/eQTL/sumstats/QTS000024/QTD000424/QTD000424.all.tsv.gz	ENSG00000130921	12	122822103	CT	C	chr12_122822103_CT_C	91	0.314136	0.436911	0.0744583	0.0955579	INDEL	263	382	0.90044	ENSG00000130921	ENSG00000130921	1.526	rs60304984
QTS000024	ftp://ftp.ebi.ac.uk/pub/databases/spot/eQTL/sumstats/QTS000024/QTD000424/QTD000424.all.tsv.gz	ENSG00000130921	12	122822103	CTT	C	chr12_122822103_CTT_C	76	0.248691	0.940925	-0.00789516	0.106385	INDEL	95	382	0.95457	ENSG00000130921	ENSG00000130921	1.526	rs373112112
QTS000024	ftp://ftp.ebi.ac.uk/pub/databases/spot/eQTL/sumstats/QTS000024/QTD000424/QTD000424.all.tsv.gz	ENSG00000139697	12	122822103	CT	C	chr12_122822103_CT_C	91	0.314136	0.349344	0.0882469	0.0940434	INDEL	263	382	0.90044	ENSG00000139697	ENSG00000139697	45.711	rs796366320
QTS000024	ftp://ftp.ebi.ac.uk/pub/databases/spot/eQTL/sumstats/QTS000024/QTD000424/QTD000424.all.tsv.gz	ENSG00000139697	12	122822103	CT	C	chr12_122822103_CT_C	91	0.314136	0.349344	0.0882469	0.0940434	INDEL	263	382	0.90044	ENSG00000139697	ENSG00000139697	45.711	rs60304984
QTS000024	ftp://ftp.ebi.ac.uk/pub/databases/spot/eQTL/sumstats/QTS000024/QTD000424/QTD000424.all.tsv.gz	ENSG00000139697	12	122822103	CTT	C	chr12_122822103_CTT_C	76	0.248691	0.0918793	-0.176154	0.103937	INDEL	95	382	0.95457	ENSG00000139697	ENSG00000139697	45.711	rs373112112
QTS000024	ftp://ftp.ebi.ac.uk/pub/databases/spot/eQTL/sumstats/QTS000024/QTD000424/QTD000424.all.tsv.gz	ENSG00000139719	12	122822103	CT	C	chr12_122822103_CT_C	91	0.314136	0.976352	-0.00241593	0.081385	INDEL	263	382	0.90044	ENSG00000139719	ENSG00000139719	4.177	rs796366320
QTS000024	ftp://ftp.ebi.ac.uk/pub/databases/spot/eQTL/sumstats/QTS000024/QTD000424/QTD000424.all.tsv.gz	ENSG00000139719	12	122822103	CT	C	chr12_122822103_CT_C	91	0.314136	0.976352	-0.00241593	0.081385	INDEL	263	382	0.90044	ENSG00000139719	ENSG00000139719	4.177	rs60304984
QTS000024	ftp://ftp.ebi.ac.uk/pub/databases/spot/eQTL/sumstats/QTS000024/QTD000424/QTD000424.all.tsv.gz	ENSG00000139719	12	122822103	CTT	C	chr12_122822103_CTT_C	76	0.248691	0.411318	-0.0743474	0.0902784	INDEL	95	382	0.95457	ENSG00000139719	ENSG00000139719	4.177	rs373112112
QTS000024	ftp://ftp.ebi.ac.uk/pub/databases/spot/eQTL/sumstats/QTS000024/QTD000424/QTD000424.all.tsv.gz	ENSG00000139722	12	122822103	CT	C	chr12_122822103_CT_C	91	0.314136	0.798985	-0.0206089	0.0808045	INDEL	263	382	0.90044	ENSG00000139722	ENSG00000139722	20.852	rs796366320
QTS000024	ftp://ftp.ebi.ac.uk/pub/databases/spot/eQTL/sumstats/QTS000024/QTD000424/QTD000424.all.tsv.gz	ENSG00000139722	12	122822103	CT	C	chr12_122822103_CT_C	91	0.314136	0.798985	-0.0206089	0.0808045	INDEL	263	382	0.90044	ENSG00000139722	ENSG00000139722	20.852	rs60304984
QTS000024	ftp://ftp.ebi.ac.uk/pub/databases/spot/eQTL/sumstats/QTS000024/QTD000424/QTD000424.all.tsv.gz	ENSG00000139722	12	122822103	CTT	C	chr12_122822103_CTT_C	76	0.248691	0.181661	0.119839	0.089368	INDEL	95	382	0.95457	ENSG00000139722	ENSG00000139722	20.852	rs373112112
QTS000024	ftp://ftp.ebi.ac.uk/pub/databases/spot/eQTL/sumstats/QTS000024/QTD000424/QTD000424.all.tsv.gz	ENSG00000139726	12	122822103	CT	C	chr12_122822103_CT_C	91	0.314136	0.954309	-0.00492347	0.0858078	INDEL	263	382	0.90044	ENSG00000139726	ENSG00000139726	25.086	rs796366320
QTS000024	ftp://ftp.ebi.ac.uk/pub/databases/spot/eQTL/sumstats/QTS000024/QTD000424/QTD000424.all.tsv.gz	ENSG00000139726	12	122822103	CT	C	chr12_122822103_CT_C	91	0.314136	0.954309	-0.00492347	0.0858078	INDEL	263	382	0.90044	ENSG00000139726	ENSG00000139726	25.086	rs60304984
QTS000024	ftp://ftp.ebi.ac.uk/pub/databases/spot/eQTL/sumstats/QTS000024/QTD000424/QTD000424.all.tsv.gz	ENSG00000139726	12	122822103	CTT	C	chr12_122822103_CTT_C	76	0.248691	0.798568	-0.0243705	0.0953507	INDEL	95	382	0.95457	ENSG00000139726	ENSG00000139726	25.086	rs373112112
QTS000024	ftp://ftp.ebi.ac.uk/pub/databases/spot/eQTL/sumstats/QTS000024/QTD000424/QTD000424.all.tsv.gz	ENSG00000150967	12	122822103	CT	C	chr12_122822103_CT_C	91	0.314136	0.157727	-0.111702	0.07873	INDEL	263	382	0.90044	ENSG00000150967	ENSG00000150967	0.632	rs796366320
QTS000024	ftp://ftp.ebi.ac.uk/pub/databases/spot/eQTL/sumstats/QTS000024/QTD000424/QTD000424.all.tsv.gz	ENSG00000150967	12	122822103	CT	C	chr12_122822103_CT_C	91	0.314136	0.157727	-0.111702	0.07873	INDEL	263	382	0.90044	ENSG00000150967	ENSG00000150967	0.632	rs60304984
QTS000024	ftp://ftp.ebi.ac.uk/pub/databases/spot/eQTL/sumstats/QTS000024/QTD000424/QTD000424.all.tsv.gz	ENSG00000150967	12	122822103	CTT	C	chr12_122822103_CTT_C	76	0.248691	0.115815	0.138097	0.0873823	INDEL	95	382	0.95457	ENSG00000150967	ENSG00000150967	0.632	rs373112112
QTS000024	ftp://ftp.ebi.ac.uk/pub/databases/spot/eQTL/sumstats/QTS000024/QTD000424/QTD000424.all.tsv.gz	ENSG00000150977	12	122822103	CT	C	chr12_122822103_CT_C	91	0.314136	0.703644	0.0430512	0.112988	INDEL	263	382	0.90044	ENSG00000150977	ENSG00000150977	137.221	rs796366320
QTS000024	ftp://ftp.ebi.ac.uk/pub/databases/spot/eQTL/sumstats/QTS000024/QTD000424/QTD000424.all.tsv.gz	ENSG00000150977	12	122822103	CT	C	chr12_122822103_CT_C	91	0.314136	0.703644	0.0430512	0.112988	INDEL	263	382	0.90044	ENSG00000150977	ENSG00000150977	137.221	rs60304984
QTS000024	ftp://ftp.ebi.ac.uk/pub/databases/spot/eQTL/sumstats/QTS000024/QTD000424/QTD000424.all.tsv.gz	ENSG00000150977	12	122822103	CTT	C	chr12_122822103_CTT_C	76	0.248691	0.25711	-0.142309	0.125169	INDEL	95	382	0.95457	ENSG00000150977	ENSG00000150977	137.221	rs373112112
QTS000024	ftp://ftp.ebi.ac.uk/pub/databases/spot/eQTL/sumstats/QTS000024/QTD000424/QTD000424.all.tsv.gz	ENSG00000158104	12	122822103	CT	C	chr12_122822103_CT_C	91	0.314136	0.127161	0.18805	0.122697	INDEL	263	382	0.90044	ENSG00000158104	ENSG00000158104	26.153	rs796366320
QTS000024	ftp://ftp.ebi.ac.uk/pub/databases/spot/eQTL/sumstats/QTS000024/QTD000424/QTD000424.all.tsv.gz	ENSG00000158104	12	122822103	CT	C	chr12_122822103_CT_C	91	0.314136	0.127161	0.18805	0.122697	INDEL	263	382	0.90044	ENSG00000158104	ENSG00000158104	26.153	rs60304984
QTS000024	ftp://ftp.ebi.ac.uk/pub/databases/spot/eQTL/sumstats/QTS000024/QTD000424/QTD000424.all.tsv.gz	ENSG00000158104	12	122822103	CTT	C	chr12_122822103_CTT_C	76	0.248691	0.000891253	-0.449684	0.133023	INDEL	95	382	0.95457	ENSG00000158104	ENSG00000158104	26.153	rs373112112
QTS000024	ftp://ftp.ebi.ac.uk/pub/databases/spot/eQTL/sumstats/QTS000024/QTD000424/QTD000424.all.tsv.gz	ENSG00000168778	12	122822103	CT	C	chr12_122822103_CT_C	91	0.314136	0.0400988	0.199124	0.096286	INDEL	263	382	0.90044	ENSG00000168778	ENSG00000168778	1.161	rs796366320
QTS000024	ftp://ftp.ebi.ac.uk/pub/databases/spot/eQTL/sumstats/QTS000024/QTD000424/QTD000424.all.tsv.gz	ENSG00000168778	12	122822103	CT	C	chr12_122822103_CT_C	91	0.314136	0.0400988	0.199124	0.096286	INDEL	263	382	0.90044	ENSG00000168778	ENSG00000168778	1.161	rs60304984
QTS000024	ftp://ftp.ebi.ac.uk/pub/databases/spot/eQTL/sumstats/QTS000024/QTD000424/QTD000424.all.tsv.gz	ENSG00000168778	12	122822103	CTT	C	chr12_122822103_CTT_C	76	0.248691	0.220682	-0.132549	0.107844	INDEL	95	382	0.95457	ENSG00000168778	ENSG00000168778	1.161	rs373112112
QTS000024	ftp://ftp.ebi.ac.uk/pub/databases/spot/eQTL/sumstats/QTS000024/QTD000424/QTD000424.all.tsv.gz	ENSG00000175727	12	122822103	CT	C	chr12_122822103_CT_C	91	0.314136	0.782162	-0.0284673	0.102798	INDEL	263	382	0.90044	ENSG00000175727	ENSG00000175727	14.648	rs796366320
QTS000024	ftp://ftp.ebi.ac.uk/pub/databases/spot/eQTL/sumstats/QTS000024/QTD000424/QTD000424.all.tsv.gz	ENSG00000175727	12	122822103	CT	C	chr12_122822103_CT_C	91	0.314136	0.782162	-0.0284673	0.102798	INDEL	263	382	0.90044	ENSG00000175727	ENSG00000175727	14.648	rs60304984
QTS000024	ftp://ftp.ebi.ac.uk/pub/databases/spot/eQTL/sumstats/QTS000024/QTD000424/QTD000424.all.tsv.gz	ENSG00000175727	12	122822103	CTT	C	chr12_122822103_CTT_C	76	0.248691	0.588585	-0.0618721	0.11418	INDEL	95	382	0.95457	ENSG00000175727	ENSG00000175727	14.648	rs373112112
QTS000024	ftp://ftp.ebi.ac.uk/pub/databases/spot/eQTL/sumstats/QTS000024/QTD000424/QTD000424.all.tsv.gz	ENSG00000182196	12	122822103	CT	C	chr12_122822103_CT_C	91	0.314136	0.916596	0.0126484	0.120606	INDEL	263	382	0.90044	ENSG00000182196	ENSG00000182196	0.701	rs796366320
QTS000024	ftp://ftp.ebi.ac.uk/pub/databases/spot/eQTL/sumstats/QTS000024/QTD000424/QTD000424.all.tsv.gz	ENSG00000182196	12	122822103	CT	C	chr12_122822103_CT_C	91	0.314136	0.916596	0.0126484	0.120606	INDEL	263	382	0.90044	ENSG00000182196	ENSG00000182196	0.701	rs60304984
QTS000024	ftp://ftp.ebi.ac.uk/pub/databases/spot/eQTL/sumstats/QTS000024/QTD000424/QTD000424.all.tsv.gz	ENSG00000182196	12	122822103	CTT	C	chr12_122822103_CTT_C	76	0.248691	0.264322	-0.149574	0.133572	INDEL	95	382	0.95457	ENSG00000182196	ENSG00000182196	0.701	rs373112112
QTS000024	ftp://ftp.ebi.ac.uk/pub/databases/spot/eQTL/sumstats/QTS000024/QTD000424/QTD000424.all.tsv.gz	ENSG00000182782	12	122822103	CT	C	chr12_122822103_CT_C	91	0.314136	0.0277075	0.260022	0.117136	INDEL	263	382	0.90044	ENSG00000182782	ENSG00000182782	128.211	rs796366320
QTS000024	ftp://ftp.ebi.ac.uk/pub/databases/spot/eQTL/sumstats/QTS000024/QTD000424/QTD000424.all.tsv.gz	ENSG00000182782	12	122822103	CT	C	chr12_122822103_CT_C	91	0.314136	0.0277075	0.260022	0.117136	INDEL	263	382	0.90044	ENSG00000182782	ENSG00000182782	128.211	rs60304984
QTS000024	ftp://ftp.ebi.ac.uk/pub/databases/spot/eQTL/sumstats/QTS000024/QTD000424/QTD000424.all.tsv.gz	ENSG00000182782	12	122822103	CTT	C	chr12_122822103_CTT_C	76	0.248691	0.0776284	-0.232222	0.13083	INDEL	95	382	0.95457	ENSG00000182782	ENSG00000182782	128.211	rs373112112
QTS000024	ftp://ftp.ebi.ac.uk/pub/databases/spot/eQTL/sumstats/QTS000024/QTD000424/QTD000424.all.tsv.gz	ENSG00000183955	12	122822103	CT	C	chr12_122822103_CT_C	91	0.314136	0.152848	0.130383	0.0908116	INDEL	263	382	0.90044	ENSG00000183955	ENSG00000183955	10.749	rs796366320
QTS000024	ftp://ftp.ebi.ac.uk/pub/databases/spot/eQTL/sumstats/QTS000024/QTD000424/QTD000424.all.tsv.gz	ENSG00000183955	12	122822103	CT	C	chr12_122822103_CT_C	91	0.314136	0.152848	0.130383	0.0908116	INDEL	263	382	0.90044	ENSG00000183955	ENSG00000183955	10.749	rs60304984
QTS000024	ftp://ftp.ebi.ac.uk/pub/databases/spot/eQTL/sumstats/QTS000024/QTD000424/QTD000424.all.tsv.gz	ENSG00000183955	12	122822103	CTT	C	chr12_122822103_CTT_C	76	0.248691	0.0285153	-0.22114	0.10014	INDEL	95	382	0.95457	ENSG00000183955	ENSG00000183955	10.749	rs373112112
QTS000024	ftp://ftp.ebi.ac.uk/pub/databases/spot/eQTL/sumstats/QTS000024/QTD000424/QTD000424.all.tsv.gz	ENSG00000184047	12	122822103	CT	C	chr12_122822103_CT_C	91	0.314136	0.689316	-0.0545328	0.136181	INDEL	263	382	0.90044	ENSG00000184047	ENSG00000184047	1.072	rs796366320
QTS000024	ftp://ftp.ebi.ac.uk/pub/databases/spot/eQTL/sumstats/QTS000024/QTD000424/QTD000424.all.tsv.gz	ENSG00000184047	12	122822103	CT	C	chr12_122822103_CT_C	91	0.314136	0.689316	-0.0545328	0.136181	INDEL	263	382	0.90044	ENSG00000184047	ENSG00000184047	1.072	rs60304984
QTS000024	ftp://ftp.ebi.ac.uk/pub/databases/spot/eQTL/sumstats/QTS000024/QTD000424/QTD000424.all.tsv.gz	ENSG00000184047	12	122822103	CTT	C	chr12_122822103_CTT_C	76	0.248691	0.535543	0.0938981	0.151257	INDEL	95	382	0.95457	ENSG00000184047	ENSG00000184047	1.072	rs373112112
QTS000024	ftp://ftp.ebi.ac.uk/pub/databases/spot/eQTL/sumstats/QTS000024/QTD000424/QTD000424.all.tsv.gz	ENSG00000184209	12	122822103	CT	C	chr12_122822103_CT_C	91	0.314136	0.621907	-0.0506758	0.102578	INDEL	263	382	0.90044	ENSG00000184209	ENSG00000184209	7.772	rs796366320
QTS000024	ftp://ftp.ebi.ac.uk/pub/databases/spot/eQTL/sumstats/QTS000024/QTD000424/QTD000424.all.tsv.gz	ENSG00000184209	12	122822103	CT	C	chr12_122822103_CT_C	91	0.314136	0.621907	-0.0506758	0.102578	INDEL	263	382	0.90044	ENSG00000184209	ENSG00000184209	7.772	rs60304984
QTS000024	ftp://ftp.ebi.ac.uk/pub/databases/spot/eQTL/sumstats/QTS000024/QTD000424/QTD000424.all.tsv.gz	ENSG00000184209	12	122822103	CTT	C	chr12_122822103_CTT_C	76	0.248691	0.842032	0.0227677	0.114072	INDEL	95	382	0.95457	ENSG00000184209	ENSG00000184209	7.772	rs373112112
QTS000024	ftp://ftp.ebi.ac.uk/pub/databases/spot/eQTL/sumstats/QTS000024/QTD000424/QTD000424.all.tsv.gz	ENSG00000184445	12	122822103	CT	C	chr12_122822103_CT_C	91	0.314136	0.77139	0.0347036	0.119254	INDEL	263	382	0.90044	ENSG00000184445	ENSG00000184445	1.512	rs796366320
QTS000024	ftp://ftp.ebi.ac.uk/pub/databases/spot/eQTL/sumstats/QTS000024/QTD000424/QTD000424.all.tsv.gz	ENSG00000184445	12	122822103	CT	C	chr12_122822103_CT_C	91	0.314136	0.77139	0.0347036	0.119254	INDEL	263	382	0.90044	ENSG00000184445	ENSG00000184445	1.512	rs60304984
QTS000024	ftp://ftp.ebi.ac.uk/pub/databases/spot/eQTL/sumstats/QTS000024/QTD000424/QTD000424.all.tsv.gz	ENSG00000184445	12	122822103	CTT	C	chr12_122822103_CTT_C	76	0.248691	0.388705	-0.114314	0.132292	INDEL	95	382	0.95457	ENSG00000184445	ENSG00000184445	1.512	rs373112112
QTS000024	ftp://ftp.ebi.ac.uk/pub/databases/spot/eQTL/sumstats/QTS000024/QTD000424/QTD000424.all.tsv.gz	ENSG00000185344	12	122822103	CT	C	chr12_122822103_CT_C	91	0.314136	0.68113	0.0338427	0.0822214	INDEL	263	382	0.90044	ENSG00000185344	ENSG00000185344	1.623	rs796366320
QTS000024	ftp://ftp.ebi.ac.uk/pub/databases/spot/eQTL/sumstats/QTS000024/QTD000424/QTD000424.all.tsv.gz	ENSG00000185344	12	122822103	CT	C	chr12_122822103_CT_C	91	0.314136	0.68113	0.0338427	0.0822214	INDEL	263	382	0.90044	ENSG00000185344	ENSG00000185344	1.623	rs60304984
QTS000024	ftp://ftp.ebi.ac.uk/pub/databases/spot/eQTL/sumstats/QTS000024/QTD000424/QTD000424.all.tsv.gz	ENSG00000185344	12	122822103	CTT	C	chr12_122822103_CTT_C	76	0.248691	0.757084	0.0283153	0.0914006	INDEL	95	382	0.95457	ENSG00000185344	ENSG00000185344	1.623	rs373112112
QTS000024	ftp://ftp.ebi.ac.uk/pub/databases/spot/eQTL/sumstats/QTS000024/QTD000424/QTD000424.all.tsv.gz	ENSG00000255398	12	122822103	CT	C	chr12_122822103_CT_C	91	0.314136	0.0108491	0.281598	0.109363	INDEL	263	382	0.90044	ENSG00000255398	ENSG00000255398	82.87	rs796366320
QTS000024	ftp://ftp.ebi.ac.uk/pub/databases/spot/eQTL/sumstats/QTS000024/QTD000424/QTD000424.all.tsv.gz	ENSG00000255398	12	122822103	CT	C	chr12_122822103_CT_C	91	0.314136	0.0108491	0.281598	0.109363	INDEL	263	382	0.90044	ENSG00000255398	ENSG00000255398	82.87	rs60304984
QTS000024	ftp://ftp.ebi.ac.uk/pub/databases/spot/eQTL/sumstats/QTS000024/QTD000424/QTD000424.all.tsv.gz	ENSG00000255398	12	122822103	CTT	C	chr12_122822103_CTT_C	76	0.248691	0.0409892	-0.251892	0.12235	INDEL	95	382	0.95457	ENSG00000255398	ENSG00000255398	82.87	rs373112112
QTS000024	ftp://ftp.ebi.ac.uk/pub/databases/spot/eQTL/sumstats/QTS000024/QTD000424/QTD000424.all.tsv.gz	ENSG00000256092	12	122822103	CT	C	chr12_122822103_CT_C	91	0.314136	0.436518	0.0920313	0.118009	INDEL	263	382	0.90044	ENSG00000256092	ENSG00000256092	1.373	rs796366320
QTS000024	ftp://ftp.ebi.ac.uk/pub/databases/spot/eQTL/sumstats/QTS000024/QTD000424/QTD000424.all.tsv.gz	ENSG00000256092	12	122822103	CT	C	chr12_122822103_CT_C	91	0.314136	0.436518	0.0920313	0.118009	INDEL	263	382	0.90044	ENSG00000256092	ENSG00000256092	1.373	rs60304984
QTS000024	ftp://ftp.ebi.ac.uk/pub/databases/spot/eQTL/sumstats/QTS000024/QTD000424/QTD000424.all.tsv.gz	ENSG00000256092	12	122822103	CTT	C	chr12_122822103_CTT_C	76	0.248691	0.0113995	-0.329884	0.129008	INDEL	95	382	0.95457	ENSG00000256092	ENSG00000256092	1.373	rs373112112
QTS000024	ftp://ftp.ebi.ac.uk/pub/databases/spot/eQTL/sumstats/QTS000024/QTD000424/QTD000424.all.tsv.gz	ENSG00000256249	12	122822103	CT	C	chr12_122822103_CT_C	91	0.314136	0.0213015	0.223767	0.0963105	INDEL	263	382	0.90044	ENSG00000256249	ENSG00000256249	1.434	rs796366320
QTS000024	ftp://ftp.ebi.ac.uk/pub/databases/spot/eQTL/sumstats/QTS000024/QTD000424/QTD000424.all.tsv.gz	ENSG00000256249	12	122822103	CT	C	chr12_122822103_CT_C	91	0.314136	0.0213015	0.223767	0.0963105	INDEL	263	382	0.90044	ENSG00000256249	ENSG00000256249	1.434	rs60304984
QTS000024	ftp://ftp.ebi.ac.uk/pub/databases/spot/eQTL/sumstats/QTS000024/QTD000424/QTD000424.all.tsv.gz	ENSG00000256249	12	122822103	CTT	C	chr12_122822103_CTT_C	76	0.248691	0.118146	-0.169458	0.107916	INDEL	95	382	0.95457	ENSG00000256249	ENSG00000256249	1.434	rs373112112
QTS000024	ftp://ftp.ebi.ac.uk/pub/databases/spot/eQTL/sumstats/QTS000024/QTD000424/QTD000424.all.tsv.gz	ENSG00000257097	12	122822103	CT	C	chr12_122822103_CT_C	91	0.314136	0.0879671	-0.210896	0.122917	INDEL	263	382	0.90044	ENSG00000257097	ENSG00000257097	0.67	rs796366320
QTS000024	ftp://ftp.ebi.ac.uk/pub/databases/spot/eQTL/sumstats/QTS000024/QTD000424/QTD000424.all.tsv.gz	ENSG00000257097	12	122822103	CT	C	chr12_122822103_CT_C	91	0.314136	0.0879671	-0.210896	0.122917	INDEL	263	382	0.90044	ENSG00000257097	ENSG00000257097	0.67	rs60304984
QTS000024	ftp://ftp.ebi.ac.uk/pub/databases/spot/eQTL/sumstats/QTS000024/QTD000424/QTD000424.all.tsv.gz	ENSG00000257097	12	122822103	CTT	C	chr12_122822103_CTT_C	76	0.248691	0.0838227	0.237484	0.136581	INDEL	95	382	0.95457	ENSG00000257097	ENSG00000257097	0.67	rs373112112
QTS000024	ftp://ftp.ebi.ac.uk/pub/databases/spot/eQTL/sumstats/QTS000024/QTD000424/QTD000424.all.tsv.gz	ENSG00000275265	12	122822103	CT	C	chr12_122822103_CT_C	91	0.314136	0.84708	-0.0270114	0.139862	INDEL	263	382	0.90044	ENSG00000275265	ENSG00000275265	1.85	rs796366320
QTS000024	ftp://ftp.ebi.ac.uk/pub/databases/spot/eQTL/sumstats/QTS000024/QTD000424/QTD000424.all.tsv.gz	ENSG00000275265	12	122822103	CT	C	chr12_122822103_CT_C	91	0.314136	0.84708	-0.0270114	0.139862	INDEL	263	382	0.90044	ENSG00000275265	ENSG00000275265	1.85	rs60304984
QTS000024	ftp://ftp.ebi.ac.uk/pub/databases/spot/eQTL/sumstats/QTS000024/QTD000424/QTD000424.all.tsv.gz	ENSG00000275265	12	122822103	CTT	C	chr12_122822103_CTT_C	76	0.248691	0.24922	0.179044	0.154873	INDEL	95	382	0.95457	ENSG00000275265	ENSG00000275265	1.85	rs373112112
QTS000024	ftp://ftp.ebi.ac.uk/pub/databases/spot/eQTL/sumstats/QTS000024/QTD000424/QTD000424.all.tsv.gz	ENSG00000278084	12	122822103	CT	C	chr12_122822103_CT_C	91	0.314136	0.785919	0.0268581	0.0987328	INDEL	263	382	0.90044	ENSG00000278084	ENSG00000278084	0	rs796366320
QTS000024	ftp://ftp.ebi.ac.uk/pub/databases/spot/eQTL/sumstats/QTS000024/QTD000424/QTD000424.all.tsv.gz	ENSG00000278084	12	122822103	CT	C	chr12_122822103_CT_C	91	0.314136	0.785919	0.0268581	0.0987328	INDEL	263	382	0.90044	ENSG00000278084	ENSG00000278084	0	rs60304984
QTS000024	ftp://ftp.ebi.ac.uk/pub/databases/spot/eQTL/sumstats/QTS000024/QTD000424/QTD000424.all.tsv.gz	ENSG00000278084	12	122822103	CTT	C	chr12_122822103_CTT_C	76	0.248691	0.881698	0.0163562	0.109749	INDEL	95	382	0.95457	ENSG00000278084	ENSG00000278084	0	rs373112112
QTS000024	ftp://ftp.ebi.ac.uk/pub/databases/spot/eQTL/sumstats/QTS000024/QTD000424/QTD000424.all.tsv.gz	ENSG00000033030	12	122822269	C	T	chr12_122822269_C_T	7	0.0183246	0.920048	0.0362852	0.360982	SNP	7	382	0.83544	ENSG00000033030	ENSG00000033030	17.478	rs138114493
QTS000024	ftp://ftp.ebi.ac.uk/pub/databases/spot/eQTL/sumstats/QTS000024/QTD000424/QTD000424.all.tsv.gz	ENSG00000051825	12	122822269	C	T	chr12_122822269_C_T	7	0.0183246	0.811624	-0.0671322	0.281254	SNP	7	382	0.83544	ENSG00000051825	ENSG00000051825	1.152	rs138114493
QTS000024	ftp://ftp.ebi.ac.uk/pub/databases/spot/eQTL/sumstats/QTS000024/QTD000424/QTD000424.all.tsv.gz	ENSG00000086598	12	122822269	C	T	chr12_122822269_C_T	7	0.0183246	0.400505	-0.236673	0.28083	SNP	7	382	0.83544	ENSG00000086598	ENSG00000086598	154.283	rs138114493
QTS000024	ftp://ftp.ebi.ac.uk/pub/databases/spot/eQTL/sumstats/QTS000024/QTD000424/QTD000424.all.tsv.gz	ENSG00000110801	12	122822269	C	T	chr12_122822269_C_T	7	0.0183246	0.901079	-0.0453297	0.36416	SNP	7	382	0.83544	ENSG00000110801	ENSG00000110801	2.704	rs138114493
QTS000024	ftp://ftp.ebi.ac.uk/pub/databases/spot/eQTL/sumstats/QTS000024/QTD000424/QTD000424.all.tsv.gz	ENSG00000111011	12	122822269	C	T	chr12_122822269_C_T	7	0.0183246	0.743064	0.067023	0.204143	SNP	7	382	0.83544	ENSG00000111011	ENSG00000111011	72.122	rs138114493
QTS000024	ftp://ftp.ebi.ac.uk/pub/databases/spot/eQTL/sumstats/QTS000024/QTD000424/QTD000424.all.tsv.gz	ENSG00000111328	12	122822269	C	T	chr12_122822269_C_T	7	0.0183246	0.045544	-0.451534	0.22421	SNP	7	382	0.83544	ENSG00000111328	ENSG00000111328	2.792	rs138114493
QTS000024	ftp://ftp.ebi.ac.uk/pub/databases/spot/eQTL/sumstats/QTS000024/QTD000424/QTD000424.all.tsv.gz	ENSG00000111358	12	122822269	C	T	chr12_122822269_C_T	7	0.0183246	0.752588	0.0864904	0.273945	SNP	7	382	0.83544	ENSG00000111358	ENSG00000111358	10.332	rs138114493
QTS000024	ftp://ftp.ebi.ac.uk/pub/databases/spot/eQTL/sumstats/QTS000024/QTD000424/QTD000424.all.tsv.gz	ENSG00000111361	12	122822269	C	T	chr12_122822269_C_T	7	0.0183246	0.822206	-0.0575437	0.255699	SNP	7	382	0.83544	ENSG00000111361	ENSG00000111361	17.961	rs138114493
QTS000024	ftp://ftp.ebi.ac.uk/pub/databases/spot/eQTL/sumstats/QTS000024/QTD000424/QTD000424.all.tsv.gz	ENSG00000111364	12	122822269	C	T	chr12_122822269_C_T	7	0.0183246	0.614749	-0.154007	0.305447	SNP	7	382	0.83544	ENSG00000111364	ENSG00000111364	7.561	rs138114493
QTS000024	ftp://ftp.ebi.ac.uk/pub/databases/spot/eQTL/sumstats/QTS000024/QTD000424/QTD000424.all.tsv.gz	ENSG00000130779	12	122822269	C	T	chr12_122822269_C_T	7	0.0183246	0.23128	-0.267253	0.222485	SNP	7	382	0.83544	ENSG00000130779	ENSG00000130779	40.324	rs138114493
QTS000024	ftp://ftp.ebi.ac.uk/pub/databases/spot/eQTL/sumstats/QTS000024/QTD000424/QTD000424.all.tsv.gz	ENSG00000130787	12	122822269	C	T	chr12_122822269_C_T	7	0.0183246	0.684279	0.0681745	0.16738	SNP	7	382	0.83544	ENSG00000130787	ENSG00000130787	4.087	rs138114493
QTS000024	ftp://ftp.ebi.ac.uk/pub/databases/spot/eQTL/sumstats/QTS000024/QTD000424/QTD000424.all.tsv.gz	ENSG00000130921	12	122822269	C	T	chr12_122822269_C_T	7	0.0183246	0.114814	-0.438221	0.276521	SNP	7	382	0.83544	ENSG00000130921	ENSG00000130921	1.526	rs138114493
QTS000024	ftp://ftp.ebi.ac.uk/pub/databases/spot/eQTL/sumstats/QTS000024/QTD000424/QTD000424.all.tsv.gz	ENSG00000139697	12	122822269	C	T	chr12_122822269_C_T	7	0.0183246	0.362637	-0.249756	0.273638	SNP	7	382	0.83544	ENSG00000139697	ENSG00000139697	45.711	rs138114493
QTS000024	ftp://ftp.ebi.ac.uk/pub/databases/spot/eQTL/sumstats/QTS000024/QTD000424/QTD000424.all.tsv.gz	ENSG00000139719	12	122822269	C	T	chr12_122822269_C_T	7	0.0183246	0.186814	0.312226	0.235602	SNP	7	382	0.83544	ENSG00000139719	ENSG00000139719	4.177	rs138114493
QTS000024	ftp://ftp.ebi.ac.uk/pub/databases/spot/eQTL/sumstats/QTS000024/QTD000424/QTD000424.all.tsv.gz	ENSG00000139722	12	122822269	C	T	chr12_122822269_C_T	7	0.0183246	0.992476	-0.00222051	0.235129	SNP	7	382	0.83544	ENSG00000139722	ENSG00000139722	20.852	rs138114493
QTS000024	ftp://ftp.ebi.ac.uk/pub/databases/spot/eQTL/sumstats/QTS000024/QTD000424/QTD000424.all.tsv.gz	ENSG00000139726	12	122822269	C	T	chr12_122822269_C_T	7	0.0183246	0.972386	0.00865399	0.249643	SNP	7	382	0.83544	ENSG00000139726	ENSG00000139726	25.086	rs138114493
QTS000024	ftp://ftp.ebi.ac.uk/pub/databases/spot/eQTL/sumstats/QTS000024/QTD000424/QTD000424.all.tsv.gz	ENSG00000150967	12	122822269	C	T	chr12_122822269_C_T	7	0.0183246	0.352676	0.214136	0.22979	SNP	7	382	0.83544	ENSG00000150967	ENSG00000150967	0.632	rs138114493
QTS000024	ftp://ftp.ebi.ac.uk/pub/databases/spot/eQTL/sumstats/QTS000024/QTD000424/QTD000424.all.tsv.gz	ENSG00000150977	12	122822269	C	T	chr12_122822269_C_T	7	0.0183246	0.452587	-0.247157	0.328325	SNP	7	382	0.83544	ENSG00000150977	ENSG00000150977	137.221	rs138114493
QTS000024	ftp://ftp.ebi.ac.uk/pub/databases/spot/eQTL/sumstats/QTS000024/QTD000424/QTD000424.all.tsv.gz	ENSG00000158104	12	122822269	C	T	chr12_122822269_C_T	7	0.0183246	0.263013	0.402061	0.358058	SNP	7	382	0.83544	ENSG00000158104	ENSG00000158104	26.153	rs138114493
QTS000024	ftp://ftp.ebi.ac.uk/pub/databases/spot/eQTL/sumstats/QTS000024/QTD000424/QTD000424.all.tsv.gz	ENSG00000168778	12	122822269	C	T	chr12_122822269_C_T	7	0.0183246	0.841977	-0.0565991	0.283477	SNP	7	382	0.83544	ENSG00000168778	ENSG00000168778	1.161	rs138114493
QTS000024	ftp://ftp.ebi.ac.uk/pub/databases/spot/eQTL/sumstats/QTS000024/QTD000424/QTD000424.all.tsv.gz	ENSG00000175727	12	122822269	C	T	chr12_122822269_C_T	7	0.0183246	0.600264	-0.156915	0.298902	SNP	7	382	0.83544	ENSG00000175727	ENSG00000175727	14.648	rs138114493
QTS000024	ftp://ftp.ebi.ac.uk/pub/databases/spot/eQTL/sumstats/QTS000024/QTD000424/QTD000424.all.tsv.gz	ENSG00000182196	12	122822269	C	T	chr12_122822269_C_T	7	0.0183246	0.560734	-0.204324	0.350553	SNP	7	382	0.83544	ENSG00000182196	ENSG00000182196	0.701	rs138114493
QTS000024	ftp://ftp.ebi.ac.uk/pub/databases/spot/eQTL/sumstats/QTS000024/QTD000424/QTD000424.all.tsv.gz	ENSG00000182782	12	122822269	C	T	chr12_122822269_C_T	7	0.0183246	0.217121	0.426131	0.344026	SNP	7	382	0.83544	ENSG00000182782	ENSG00000182782	128.211	rs138114493
QTS000024	ftp://ftp.ebi.ac.uk/pub/databases/spot/eQTL/sumstats/QTS000024/QTD000424/QTD000424.all.tsv.gz	ENSG00000183955	12	122822269	C	T	chr12_122822269_C_T	7	0.0183246	0.157124	-0.375438	0.264231	SNP	7	382	0.83544	ENSG00000183955	ENSG00000183955	10.749	rs138114493
QTS000024	ftp://ftp.ebi.ac.uk/pub/databases/spot/eQTL/sumstats/QTS000024/QTD000424/QTD000424.all.tsv.gz	ENSG00000184047	12	122822269	C	T	chr12_122822269_C_T	7	0.0183246	0.952129	-0.0238292	0.39637	SNP	7	382	0.83544	ENSG00000184047	ENSG00000184047	1.072	rs138114493
QTS000024	ftp://ftp.ebi.ac.uk/pub/databases/spot/eQTL/sumstats/QTS000024/QTD000424/QTD000424.all.tsv.gz	ENSG00000184209	12	122822269	C	T	chr12_122822269_C_T	7	0.0183246	0.797101	0.0768818	0.298582	SNP	7	382	0.83544	ENSG00000184209	ENSG00000184209	7.772	rs138114493
QTS000024	ftp://ftp.ebi.ac.uk/pub/databases/spot/eQTL/sumstats/QTS000024/QTD000424/QTD000424.all.tsv.gz	ENSG00000184445	12	122822269	C	T	chr12_122822269_C_T	7	0.0183246	0.660672	0.152516	0.34684	SNP	7	382	0.83544	ENSG00000184445	ENSG00000184445	1.512	rs138114493
QTS000024	ftp://ftp.ebi.ac.uk/pub/databases/spot/eQTL/sumstats/QTS000024/QTD000424/QTD000424.all.tsv.gz	ENSG00000185344	12	122822269	C	T	chr12_122822269_C_T	7	0.0183246	0.267109	-0.265499	0.238485	SNP	7	382	0.83544	ENSG00000185344	ENSG00000185344	1.623	rs138114493
QTS000024	ftp://ftp.ebi.ac.uk/pub/databases/spot/eQTL/sumstats/QTS000024/QTD000424/QTD000424.all.tsv.gz	ENSG00000255398	12	122822269	C	T	chr12_122822269_C_T	7	0.0183246	0.519748	0.208812	0.323725	SNP	7	382	0.83544	ENSG00000255398	ENSG00000255398	82.87	rs138114493
QTS000024	ftp://ftp.ebi.ac.uk/pub/databases/spot/eQTL/sumstats/QTS000024/QTD000424/QTD000424.all.tsv.gz	ENSG00000256092	12	122822269	C	T	chr12_122822269_C_T	7	0.0183246	0.229589	0.412928	0.342507	SNP	7	382	0.83544	ENSG00000256092	ENSG00000256092	1.373	rs138114493
QTS000024	ftp://ftp.ebi.ac.uk/pub/databases/spot/eQTL/sumstats/QTS000024/QTD000424/QTD000424.all.tsv.gz	ENSG00000256249	12	122822269	C	T	chr12_122822269_C_T	7	0.0183246	0.200648	0.363696	0.283138	SNP	7	382	0.83544	ENSG00000256249	ENSG00000256249	1.434	rs138114493
QTS000024	ftp://ftp.ebi.ac.uk/pub/databases/spot/eQTL/sumstats/QTS000024/QTD000424/QTD000424.all.tsv.gz	ENSG00000257097	12	122822269	C	T	chr12_122822269_C_T	7	0.0183246	0.265499	0.401366	0.359311	SNP	7	382	0.83544	ENSG00000257097	ENSG00000257097	0.67	rs138114493
QTS000024	ftp://ftp.ebi.ac.uk/pub/databases/spot/eQTL/sumstats/QTS000024/QTD000424/QTD000424.all.tsv.gz	ENSG00000275265	12	122822269	C	T	chr12_122822269_C_T	7	0.0183246	0.809992	-0.0979752	0.406877	SNP	7	382	0.83544	ENSG00000275265	ENSG00000275265	1.85	rs138114493
QTS000024	ftp://ftp.ebi.ac.uk/pub/databases/spot/eQTL/sumstats/QTS000024/QTD000424/QTD000424.all.tsv.gz	ENSG00000278084	12	122822269	C	T	chr12_122822269_C_T	7	0.0183246	0.72499	-0.101199	0.287203	SNP	7	382	0.83544	ENSG00000278084	ENSG00000278084	0	rs138114493
QTS000024	ftp://ftp.ebi.ac.uk/pub/databases/spot/eQTL/sumstats/QTS000024/QTD000424/QTD000424.all.tsv.gz	ENSG00000033030	12	122822350	T	C	chr12_122822350_T_C	12	0.0340314	0.521502	0.15483	0.241049	SNP	13	382	0.97445	ENSG00000033030	ENSG00000033030	17.478	rs189598862
QTS000024	ftp://ftp.ebi.ac.uk/pub/databases/spot/eQTL/sumstats/QTS000024/QTD000424/QTD000424.all.tsv.gz	ENSG00000051825	12	122822350	T	C	chr12_122822350_T_C	12	0.0340314	0.407376	-0.155876	0.187687	SNP	13	382	0.97445	ENSG00000051825	ENSG00000051825	1.152	rs189598862
QTS000024	ftp://ftp.ebi.ac.uk/pub/databases/spot/eQTL/sumstats/QTS000024/QTD000424/QTD000424.all.tsv.gz	ENSG00000086598	12	122822350	T	C	chr12_122822350_T_C	12	0.0340314	0.187855	0.247483	0.187192	SNP	13	382	0.97445	ENSG00000086598	ENSG00000086598	154.283	rs189598862
QTS000024	ftp://ftp.ebi.ac.uk/pub/databases/spot/eQTL/sumstats/QTS000024/QTD000424/QTD000424.all.tsv.gz	ENSG00000110801	12	122822350	T	C	chr12_122822350_T_C	12	0.0340314	0.0965926	-0.403518	0.241552	SNP	13	382	0.97445	ENSG00000110801	ENSG00000110801	2.704	rs189598862
QTS000024	ftp://ftp.ebi.ac.uk/pub/databases/spot/eQTL/sumstats/QTS000024/QTD000424/QTD000424.all.tsv.gz	ENSG00000111011	12	122822350	T	C	chr12_122822350_T_C	12	0.0340314	0.973407	0.00455727	0.136515	SNP	13	382	0.97445	ENSG00000111011	ENSG00000111011	72.122	rs189598862
QTS000024	ftp://ftp.ebi.ac.uk/pub/databases/spot/eQTL/sumstats/QTS000024/QTD000424/QTD000424.all.tsv.gz	ENSG00000111328	12	122822350	T	C	chr12_122822350_T_C	12	0.0340314	0.00442321	-0.427186	0.148147	SNP	13	382	0.97445	ENSG00000111328	ENSG00000111328	2.792	rs189598862
QTS000024	ftp://ftp.ebi.ac.uk/pub/databases/spot/eQTL/sumstats/QTS000024/QTD000424/QTD000424.all.tsv.gz	ENSG00000111358	12	122822350	T	C	chr12_122822350_T_C	12	0.0340314	0.510061	0.120772	0.182964	SNP	13	382	0.97445	ENSG00000111358	ENSG00000111358	10.332	rs189598862
QTS000024	ftp://ftp.ebi.ac.uk/pub/databases/spot/eQTL/sumstats/QTS000024/QTD000424/QTD000424.all.tsv.gz	ENSG00000111361	12	122822350	T	C	chr12_122822350_T_C	12	0.0340314	0.281931	0.183914	0.170402	SNP	13	382	0.97445	ENSG00000111361	ENSG00000111361	17.961	rs189598862
QTS000024	ftp://ftp.ebi.ac.uk/pub/databases/spot/eQTL/sumstats/QTS000024/QTD000424/QTD000424.all.tsv.gz	ENSG00000111364	12	122822350	T	C	chr12_122822350_T_C	12	0.0340314	0.343848	-0.193459	0.203824	SNP	13	382	0.97445	ENSG00000111364	ENSG00000111364	7.561	rs189598862
QTS000024	ftp://ftp.ebi.ac.uk/pub/databases/spot/eQTL/sumstats/QTS000024/QTD000424/QTD000424.all.tsv.gz	ENSG00000130779	12	122822350	T	C	chr12_122822350_T_C	12	0.0340314	0.552849	0.0887167	0.149194	SNP	13	382	0.97445	ENSG00000130779	ENSG00000130779	40.324	rs189598862
QTS000024	ftp://ftp.ebi.ac.uk/pub/databases/spot/eQTL/sumstats/QTS000024/QTD000424/QTD000424.all.tsv.gz	ENSG00000130787	12	122822350	T	C	chr12_122822350_T_C	12	0.0340314	0.711906	-0.0413933	0.111906	SNP	13	382	0.97445	ENSG00000130787	ENSG00000130787	4.087	rs189598862
QTS000024	ftp://ftp.ebi.ac.uk/pub/databases/spot/eQTL/sumstats/QTS000024/QTD000424/QTD000424.all.tsv.gz	ENSG00000130921	12	122822350	T	C	chr12_122822350_T_C	12	0.0340314	0.326266	0.182769	0.185664	SNP	13	382	0.97445	ENSG00000130921	ENSG00000130921	1.526	rs189598862
QTS000024	ftp://ftp.ebi.ac.uk/pub/databases/spot/eQTL/sumstats/QTS000024/QTD000424/QTD000424.all.tsv.gz	ENSG00000139697	12	122822350	T	C	chr12_122822350_T_C	12	0.0340314	0.919522	0.0185525	0.18336	SNP	13	382	0.97445	ENSG00000139697	ENSG00000139697	45.711	rs189598862
QTS000024	ftp://ftp.ebi.ac.uk/pub/databases/spot/eQTL/sumstats/QTS000024/QTD000424/QTD000424.all.tsv.gz	ENSG00000139719	12	122822350	T	C	chr12_122822350_T_C	12	0.0340314	0.384735	0.137633	0.157948	SNP	13	382	0.97445	ENSG00000139719	ENSG00000139719	4.177	rs189598862
QTS000024	ftp://ftp.ebi.ac.uk/pub/databases/spot/eQTL/sumstats/QTS000024/QTD000424/QTD000424.all.tsv.gz	ENSG00000139722	12	122822350	T	C	chr12_122822350_T_C	12	0.0340314	0.126327	0.239843	0.156145	SNP	13	382	0.97445	ENSG00000139722	ENSG00000139722	20.852	rs189598862
QTS000024	ftp://ftp.ebi.ac.uk/pub/databases/spot/eQTL/sumstats/QTS000024/QTD000424/QTD000424.all.tsv.gz	ENSG00000139726	12	122822350	T	C	chr12_122822350_T_C	12	0.0340314	0.647237	0.0764563	0.166793	SNP	13	382	0.97445	ENSG00000139726	ENSG00000139726	25.086	rs189598862
QTS000024	ftp://ftp.ebi.ac.uk/pub/databases/spot/eQTL/sumstats/QTS000024/QTD000424/QTD000424.all.tsv.gz	ENSG00000150967	12	122822350	T	C	chr12_122822350_T_C	12	0.0340314	0.845236	0.0301016	0.153981	SNP	13	382	0.97445	ENSG00000150967	ENSG00000150967	0.632	rs189598862
QTS000024	ftp://ftp.ebi.ac.uk/pub/databases/spot/eQTL/sumstats/QTS000024/QTD000424/QTD000424.all.tsv.gz	ENSG00000150977	12	122822350	T	C	chr12_122822350_T_C	12	0.0340314	0.00317748	-0.641497	0.214461	SNP	13	382	0.97445	ENSG00000150977	ENSG00000150977	137.221	rs189598862
QTS000024	ftp://ftp.ebi.ac.uk/pub/databases/spot/eQTL/sumstats/QTS000024/QTD000424/QTD000424.all.tsv.gz	ENSG00000158104	12	122822350	T	C	chr12_122822350_T_C	12	0.0340314	0.236612	-0.284142	0.239268	SNP	13	382	0.97445	ENSG00000158104	ENSG00000158104	26.153	rs189598862
QTS000024	ftp://ftp.ebi.ac.uk/pub/databases/spot/eQTL/sumstats/QTS000024/QTD000424/QTD000424.all.tsv.gz	ENSG00000168778	12	122822350	T	C	chr12_122822350_T_C	12	0.0340314	0.439874	-0.146479	0.18921	SNP	13	382	0.97445	ENSG00000168778	ENSG00000168778	1.161	rs189598862
QTS000024	ftp://ftp.ebi.ac.uk/pub/databases/spot/eQTL/sumstats/QTS000024/QTD000424/QTD000424.all.tsv.gz	ENSG00000175727	12	122822350	T	C	chr12_122822350_T_C	12	0.0340314	0.378817	-0.176053	0.199538	SNP	13	382	0.97445	ENSG00000175727	ENSG00000175727	14.648	rs189598862
QTS000024	ftp://ftp.ebi.ac.uk/pub/databases/spot/eQTL/sumstats/QTS000024/QTD000424/QTD000424.all.tsv.gz	ENSG00000182196	12	122822350	T	C	chr12_122822350_T_C	12	0.0340314	0.0858814	-0.401779	0.232615	SNP	13	382	0.97445	ENSG00000182196	ENSG00000182196	0.701	rs189598862
QTS000024	ftp://ftp.ebi.ac.uk/pub/databases/spot/eQTL/sumstats/QTS000024/QTD000424/QTD000424.all.tsv.gz	ENSG00000182782	12	122822350	T	C	chr12_122822350_T_C	12	0.0340314	0.551964	-0.137523	0.230756	SNP	13	382	0.97445	ENSG00000182782	ENSG00000182782	128.211	rs189598862
QTS000024	ftp://ftp.ebi.ac.uk/pub/databases/spot/eQTL/sumstats/QTS000024/QTD000424/QTD000424.all.tsv.gz	ENSG00000183955	12	122822350	T	C	chr12_122822350_T_C	12	0.0340314	0.0333257	-0.376179	0.175376	SNP	13	382	0.97445	ENSG00000183955	ENSG00000183955	10.749	rs189598862
QTS000024	ftp://ftp.ebi.ac.uk/pub/databases/spot/eQTL/sumstats/QTS000024/QTD000424/QTD000424.all.tsv.gz	ENSG00000184047	12	122822350	T	C	chr12_122822350_T_C	12	0.0340314	0.16948	0.363595	0.263563	SNP	13	382	0.97445	ENSG00000184047	ENSG00000184047	1.072	rs189598862
QTS000024	ftp://ftp.ebi.ac.uk/pub/databases/spot/eQTL/sumstats/QTS000024/QTD000424/QTD000424.all.tsv.gz	ENSG00000184209	12	122822350	T	C	chr12_122822350_T_C	12	0.0340314	0.364799	0.180976	0.199179	SNP	13	382	0.97445	ENSG00000184209	ENSG00000184209	7.772	rs189598862
QTS000024	ftp://ftp.ebi.ac.uk/pub/databases/spot/eQTL/sumstats/QTS000024/QTD000424/QTD000424.all.tsv.gz	ENSG00000184445	12	122822350	T	C	chr12_122822350_T_C	12	0.0340314	0.852348	-0.0432392	0.231974	SNP	13	382	0.97445	ENSG00000184445	ENSG00000184445	1.512	rs189598862
QTS000024	ftp://ftp.ebi.ac.uk/pub/databases/spot/eQTL/sumstats/QTS000024/QTD000424/QTD000424.all.tsv.gz	ENSG00000185344	12	122822350	T	C	chr12_122822350_T_C	12	0.0340314	0.405079	0.133265	0.159676	SNP	13	382	0.97445	ENSG00000185344	ENSG00000185344	1.623	rs189598862
QTS000024	ftp://ftp.ebi.ac.uk/pub/databases/spot/eQTL/sumstats/QTS000024/QTD000424/QTD000424.all.tsv.gz	ENSG00000255398	12	122822350	T	C	chr12_122822350_T_C	12	0.0340314	0.759325	-0.0664669	0.216615	SNP	13	382	0.97445	ENSG00000255398	ENSG00000255398	82.87	rs189598862
QTS000024	ftp://ftp.ebi.ac.uk/pub/databases/spot/eQTL/sumstats/QTS000024/QTD000424/QTD000424.all.tsv.gz	ENSG00000256092	12	122822350	T	C	chr12_122822350_T_C	12	0.0340314	0.938976	-0.0176265	0.229913	SNP	13	382	0.97445	ENSG00000256092	ENSG00000256092	1.373	rs189598862
QTS000024	ftp://ftp.ebi.ac.uk/pub/databases/spot/eQTL/sumstats/QTS000024/QTD000424/QTD000424.all.tsv.gz	ENSG00000256249	12	122822350	T	C	chr12_122822350_T_C	12	0.0340314	0.531294	-0.119154	0.189956	SNP	13	382	0.97445	ENSG00000256249	ENSG00000256249	1.434	rs189598862
QTS000024	ftp://ftp.ebi.ac.uk/pub/databases/spot/eQTL/sumstats/QTS000024/QTD000424/QTD000424.all.tsv.gz	ENSG00000257097	12	122822350	T	C	chr12_122822350_T_C	12	0.0340314	0.23393	0.286758	0.240086	SNP	13	382	0.97445	ENSG00000257097	ENSG00000257097	0.67	rs189598862
QTS000024	ftp://ftp.ebi.ac.uk/pub/databases/spot/eQTL/sumstats/QTS000024/QTD000424/QTD000424.all.tsv.gz	ENSG00000275265	12	122822350	T	C	chr12_122822350_T_C	12	0.0340314	0.290324	0.28762	0.271185	SNP	13	382	0.97445	ENSG00000275265	ENSG00000275265	1.85	rs189598862
QTS000024	ftp://ftp.ebi.ac.uk/pub/databases/spot/eQTL/sumstats/QTS000024/QTD000424/QTD000424.all.tsv.gz	ENSG00000278084	12	122822350	T	C	chr12_122822350_T_C	12	0.0340314	0.611263	-0.097726	0.191928	SNP	13	382	0.97445	ENSG00000278084	ENSG00000278084	0	rs189598862
QTS000024	ftp://ftp.ebi.ac.uk/pub/databases/spot/eQTL/sumstats/QTS000024/QTD000424/QTD000424.all.tsv.gz	ENSG00000033030	12	122822379	C	T	chr12_122822379_C_T	6	0.0157068	0.262257	0.517846	0.460439	SNP	6	382	0.723	ENSG00000033030	ENSG00000033030	17.478	rs180786817
QTS000024	ftp://ftp.ebi.ac.uk/pub/databases/spot/eQTL/sumstats/QTS000024/QTD000424/QTD000424.all.tsv.gz	ENSG00000051825	12	122822379	C	T	chr12_122822379_C_T	6	0.0157068	0.288115	0.382428	0.358923	SNP	6	382	0.723	ENSG00000051825	ENSG00000051825	1.152	rs180786817
QTS000024	ftp://ftp.ebi.ac.uk/pub/databases/spot/eQTL/sumstats/QTS000024/QTD000424/QTD000424.all.tsv.gz	ENSG00000086598	12	122822379	C	T	chr12_122822379_C_T	6	0.0157068	0.844298	0.0708401	0.360163	SNP	6	382	0.723	ENSG00000086598	ENSG00000086598	154.283	rs180786817
QTS000024	ftp://ftp.ebi.ac.uk/pub/databases/spot/eQTL/sumstats/QTS000024/QTD000424/QTD000424.all.tsv.gz	ENSG00000110801	12	122822379	C	T	chr12_122822379_C_T	6	0.0157068	0.355399	-0.430903	0.465033	SNP	6	382	0.723	ENSG00000110801	ENSG00000110801	2.704	rs180786817
QTS000024	ftp://ftp.ebi.ac.uk/pub/databases/spot/eQTL/sumstats/QTS000024/QTD000424/QTD000424.all.tsv.gz	ENSG00000111011	12	122822379	C	T	chr12_122822379_C_T	6	0.0157068	0.19443	-0.33885	0.260143	SNP	6	382	0.723	ENSG00000111011	ENSG00000111011	72.122	rs180786817
QTS000024	ftp://ftp.ebi.ac.uk/pub/databases/spot/eQTL/sumstats/QTS000024/QTD000424/QTD000424.all.tsv.gz	ENSG00000111328	12	122822379	C	T	chr12_122822379_C_T	6	0.0157068	0.41228	-0.238115	0.289734	SNP	6	382	0.723	ENSG00000111328	ENSG00000111328	2.792	rs180786817
QTS000024	ftp://ftp.ebi.ac.uk/pub/databases/spot/eQTL/sumstats/QTS000024/QTD000424/QTD000424.all.tsv.gz	ENSG00000111358	12	122822379	C	T	chr12_122822379_C_T	6	0.0157068	0.957695	0.0186331	0.350762	SNP	6	382	0.723	ENSG00000111358	ENSG00000111358	10.332	rs180786817
QTS000024	ftp://ftp.ebi.ac.uk/pub/databases/spot/eQTL/sumstats/QTS000024/QTD000424/QTD000424.all.tsv.gz	ENSG00000111361	12	122822379	C	T	chr12_122822379_C_T	6	0.0157068	0.0664036	-0.598899	0.324228	SNP	6	382	0.723	ENSG00000111361	ENSG00000111361	17.961	rs180786817
QTS000024	ftp://ftp.ebi.ac.uk/pub/databases/spot/eQTL/sumstats/QTS000024/QTD000424/QTD000424.all.tsv.gz	ENSG00000111364	12	122822379	C	T	chr12_122822379_C_T	6	0.0157068	0.271271	0.430323	0.389925	SNP	6	382	0.723	ENSG00000111364	ENSG00000111364	7.561	rs180786817
QTS000024	ftp://ftp.ebi.ac.uk/pub/databases/spot/eQTL/sumstats/QTS000024/QTD000424/QTD000424.all.tsv.gz	ENSG00000130779	12	122822379	C	T	chr12_122822379_C_T	6	0.0157068	0.29472	-0.29959	0.285065	SNP	6	382	0.723	ENSG00000130779	ENSG00000130779	40.324	rs180786817
QTS000024	ftp://ftp.ebi.ac.uk/pub/databases/spot/eQTL/sumstats/QTS000024/QTD000424/QTD000424.all.tsv.gz	ENSG00000130787	12	122822379	C	T	chr12_122822379_C_T	6	0.0157068	0.0770382	0.377865	0.212455	SNP	6	382	0.723	ENSG00000130787	ENSG00000130787	4.087	rs180786817
QTS000024	ftp://ftp.ebi.ac.uk/pub/databases/spot/eQTL/sumstats/QTS000024/QTD000424/QTD000424.all.tsv.gz	ENSG00000130921	12	122822379	C	T	chr12_122822379_C_T	6	0.0157068	0.951175	0.0218584	0.356475	SNP	6	382	0.723	ENSG00000130921	ENSG00000130921	1.526	rs180786817
QTS000024	ftp://ftp.ebi.ac.uk/pub/databases/spot/eQTL/sumstats/QTS000024/QTD000424/QTD000424.all.tsv.gz	ENSG00000139697	12	122822379	C	T	chr12_122822379_C_T	6	0.0157068	0.779044	0.0986353	0.351022	SNP	6	382	0.723	ENSG00000139697	ENSG00000139697	45.711	rs180786817
QTS000024	ftp://ftp.ebi.ac.uk/pub/databases/spot/eQTL/sumstats/QTS000024/QTD000424/QTD000424.all.tsv.gz	ENSG00000139719	12	122822379	C	T	chr12_122822379_C_T	6	0.0157068	0.633038	0.144868	0.302888	SNP	6	382	0.723	ENSG00000139719	ENSG00000139719	4.177	rs180786817
QTS000024	ftp://ftp.ebi.ac.uk/pub/databases/spot/eQTL/sumstats/QTS000024/QTD000424/QTD000424.all.tsv.gz	ENSG00000139722	12	122822379	C	T	chr12_122822379_C_T	6	0.0157068	0.244636	0.350003	0.299819	SNP	6	382	0.723	ENSG00000139722	ENSG00000139722	20.852	rs180786817
QTS000024	ftp://ftp.ebi.ac.uk/pub/databases/spot/eQTL/sumstats/QTS000024/QTD000424/QTD000424.all.tsv.gz	ENSG00000139726	12	122822379	C	T	chr12_122822379_C_T	6	0.0157068	0.576071	0.17885	0.319274	SNP	6	382	0.723	ENSG00000139726	ENSG00000139726	25.086	rs180786817
QTS000024	ftp://ftp.ebi.ac.uk/pub/databases/spot/eQTL/sumstats/QTS000024/QTD000424/QTD000424.all.tsv.gz	ENSG00000150967	12	122822379	C	T	chr12_122822379_C_T	6	0.0157068	0.532098	-0.184395	0.294541	SNP	6	382	0.723	ENSG00000150967	ENSG00000150967	0.632	rs180786817
QTS000024	ftp://ftp.ebi.ac.uk/pub/databases/spot/eQTL/sumstats/QTS000024/QTD000424/QTD000424.all.tsv.gz	ENSG00000150977	12	122822379	C	T	chr12_122822379_C_T	6	0.0157068	0.691648	-0.167157	0.420761	SNP	6	382	0.723	ENSG00000150977	ENSG00000150977	137.221	rs180786817
QTS000024	ftp://ftp.ebi.ac.uk/pub/databases/spot/eQTL/sumstats/QTS000024/QTD000424/QTD000424.all.tsv.gz	ENSG00000158104	12	122822379	C	T	chr12_122822379_C_T	6	0.0157068	0.266738	0.510676	0.458359	SNP	6	382	0.723	ENSG00000158104	ENSG00000158104	26.153	rs180786817
QTS000024	ftp://ftp.ebi.ac.uk/pub/databases/spot/eQTL/sumstats/QTS000024/QTD000424/QTD000424.all.tsv.gz	ENSG00000168778	12	122822379	C	T	chr12_122822379_C_T	6	0.0157068	0.165733	-0.502345	0.360927	SNP	6	382	0.723	ENSG00000168778	ENSG00000168778	1.161	rs180786817
QTS000024	ftp://ftp.ebi.ac.uk/pub/databases/spot/eQTL/sumstats/QTS000024/QTD000424/QTD000424.all.tsv.gz	ENSG00000175727	12	122822379	C	T	chr12_122822379_C_T	6	0.0157068	0.782476	-0.105858	0.382827	SNP	6	382	0.723	ENSG00000175727	ENSG00000175727	14.648	rs180786817
QTS000024	ftp://ftp.ebi.ac.uk/pub/databases/spot/eQTL/sumstats/QTS000024/QTD000424/QTD000424.all.tsv.gz	ENSG00000182196	12	122822379	C	T	chr12_122822379_C_T	6	0.0157068	0.562512	-0.260361	0.448732	SNP	6	382	0.723	ENSG00000182196	ENSG00000182196	0.701	rs180786817
QTS000024	ftp://ftp.ebi.ac.uk/pub/databases/spot/eQTL/sumstats/QTS000024/QTD000424/QTD000424.all.tsv.gz	ENSG00000182782	12	122822379	C	T	chr12_122822379_C_T	6	0.0157068	0.780595	-0.123358	0.44219	SNP	6	382	0.723	ENSG00000182782	ENSG00000182782	128.211	rs180786817
QTS000024	ftp://ftp.ebi.ac.uk/pub/databases/spot/eQTL/sumstats/QTS000024/QTD000424/QTD000424.all.tsv.gz	ENSG00000183955	12	122822379	C	T	chr12_122822379_C_T	6	0.0157068	0.361893	-0.310223	0.33936	SNP	6	382	0.723	ENSG00000183955	ENSG00000183955	10.749	rs180786817
QTS000024	ftp://ftp.ebi.ac.uk/pub/databases/spot/eQTL/sumstats/QTS000024/QTD000424/QTD000424.all.tsv.gz	ENSG00000184047	12	122822379	C	T	chr12_122822379_C_T	6	0.0157068	0.395191	-0.431565	0.506338	SNP	6	382	0.723	ENSG00000184047	ENSG00000184047	1.072	rs180786817
QTS000024	ftp://ftp.ebi.ac.uk/pub/databases/spot/eQTL/sumstats/QTS000024/QTD000424/QTD000424.all.tsv.gz	ENSG00000184209	12	122822379	C	T	chr12_122822379_C_T	6	0.0157068	0.793723	0.100089	0.382199	SNP	6	382	0.723	ENSG00000184209	ENSG00000184209	7.772	rs180786817
QTS000024	ftp://ftp.ebi.ac.uk/pub/databases/spot/eQTL/sumstats/QTS000024/QTD000424/QTD000424.all.tsv.gz	ENSG00000184445	12	122822379	C	T	chr12_122822379_C_T	6	0.0157068	0.816826	0.103032	0.444151	SNP	6	382	0.723	ENSG00000184445	ENSG00000184445	1.512	rs180786817
QTS000024	ftp://ftp.ebi.ac.uk/pub/databases/spot/eQTL/sumstats/QTS000024/QTD000424/QTD000424.all.tsv.gz	ENSG00000185344	12	122822379	C	T	chr12_122822379_C_T	6	0.0157068	0.975565	-0.0093966	0.306346	SNP	6	382	0.723	ENSG00000185344	ENSG00000185344	1.623	rs180786817
QTS000024	ftp://ftp.ebi.ac.uk/pub/databases/spot/eQTL/sumstats/QTS000024/QTD000424/QTD000424.all.tsv.gz	ENSG00000255398	12	122822379	C	T	chr12_122822379_C_T	6	0.0157068	0.633035	-0.198303	0.414606	SNP	6	382	0.723	ENSG00000255398	ENSG00000255398	82.87	rs180786817
QTS000024	ftp://ftp.ebi.ac.uk/pub/databases/spot/eQTL/sumstats/QTS000024/QTD000424/QTD000424.all.tsv.gz	ENSG00000256092	12	122822379	C	T	chr12_122822379_C_T	6	0.0157068	0.131143	0.663371	0.437386	SNP	6	382	0.723	ENSG00000256092	ENSG00000256092	1.373	rs180786817
QTS000024	ftp://ftp.ebi.ac.uk/pub/databases/spot/eQTL/sumstats/QTS000024/QTD000424/QTD000424.all.tsv.gz	ENSG00000256249	12	122822379	C	T	chr12_122822379_C_T	6	0.0157068	0.195587	-0.470808	0.362394	SNP	6	382	0.723	ENSG00000256249	ENSG00000256249	1.434	rs180786817
QTS000024	ftp://ftp.ebi.ac.uk/pub/databases/spot/eQTL/sumstats/QTS000024/QTD000424/QTD000424.all.tsv.gz	ENSG00000257097	12	122822379	C	T	chr12_122822379_C_T	6	0.0157068	0.104919	-0.746676	0.458122	SNP	6	382	0.723	ENSG00000257097	ENSG00000257097	0.67	rs180786817
QTS000024	ftp://ftp.ebi.ac.uk/pub/databases/spot/eQTL/sumstats/QTS000024/QTD000424/QTD000424.all.tsv.gz	ENSG00000275265	12	122822379	C	T	chr12_122822379_C_T	6	0.0157068	0.250069	-0.598864	0.518952	SNP	6	382	0.723	ENSG00000275265	ENSG00000275265	1.85	rs180786817
QTS000024	ftp://ftp.ebi.ac.uk/pub/databases/spot/eQTL/sumstats/QTS000024/QTD000424/QTD000424.all.tsv.gz	ENSG00000278084	12	122822379	C	T	chr12_122822379_C_T	6	0.0157068	0.494158	0.251635	0.367277	SNP	6	382	0.723	ENSG00000278084	ENSG00000278084	0	rs180786817
QTS000024	ftp://ftp.ebi.ac.uk/pub/databases/spot/eQTL/sumstats/QTS000024/QTD000424/QTD000424.all.tsv.gz	ENSG00000033030	12	122822539	A	T	chr12_122822539_A_T	30	0.091623	0.485811	0.108266	0.155006	SNP	35	382	0.98494	ENSG00000033030	ENSG00000033030	17.478	rs115672309
QTS000024	ftp://ftp.ebi.ac.uk/pub/databases/spot/eQTL/sumstats/QTS000024/QTD000424/QTD000424.all.tsv.gz	ENSG00000051825	12	122822539	A	T	chr12_122822539_A_T	30	0.091623	0.130169	-0.18272	0.120167	SNP	35	382	0.98494	ENSG00000051825	ENSG00000051825	1.152	rs115672309
QTS000024	ftp://ftp.ebi.ac.uk/pub/databases/spot/eQTL/sumstats/QTS000024/QTD000424/QTD000424.all.tsv.gz	ENSG00000086598	12	122822539	A	T	chr12_122822539_A_T	30	0.091623	0.281389	0.130307	0.120596	SNP	35	382	0.98494	ENSG00000086598	ENSG00000086598	154.283	rs115672309
QTS000024	ftp://ftp.ebi.ac.uk/pub/databases/spot/eQTL/sumstats/QTS000024/QTD000424/QTD000424.all.tsv.gz	ENSG00000110801	12	122822539	A	T	chr12_122822539_A_T	30	0.091623	0.815994	-0.0364874	0.156565	SNP	35	382	0.98494	ENSG00000110801	ENSG00000110801	2.704	rs115672309
QTS000024	ftp://ftp.ebi.ac.uk/pub/databases/spot/eQTL/sumstats/QTS000024/QTD000424/QTD000424.all.tsv.gz	ENSG00000111011	12	122822539	A	T	chr12_122822539_A_T	30	0.091623	0.133181	0.131619	0.0872426	SNP	35	382	0.98494	ENSG00000111011	ENSG00000111011	72.122	rs115672309
QTS000024	ftp://ftp.ebi.ac.uk/pub/databases/spot/eQTL/sumstats/QTS000024/QTD000424/QTD000424.all.tsv.gz	ENSG00000111328	12	122822539	A	T	chr12_122822539_A_T	30	0.091623	0.130423	-0.147209	0.0968775	SNP	35	382	0.98494	ENSG00000111328	ENSG00000111328	2.792	rs115672309
QTS000024	ftp://ftp.ebi.ac.uk/pub/databases/spot/eQTL/sumstats/QTS000024/QTD000424/QTD000424.all.tsv.gz	ENSG00000111358	12	122822539	A	T	chr12_122822539_A_T	30	0.091623	0.183378	-0.156585	0.117233	SNP	35	382	0.98494	ENSG00000111358	ENSG00000111358	10.332	rs115672309
QTS000024	ftp://ftp.ebi.ac.uk/pub/databases/spot/eQTL/sumstats/QTS000024/QTD000424/QTD000424.all.tsv.gz	ENSG00000111361	12	122822539	A	T	chr12_122822539_A_T	30	0.091623	0.733043	-0.037553	0.109926	SNP	35	382	0.98494	ENSG00000111361	ENSG00000111361	17.961	rs115672309
QTS000024	ftp://ftp.ebi.ac.uk/pub/databases/spot/eQTL/sumstats/QTS000024/QTD000424/QTD000424.all.tsv.gz	ENSG00000111364	12	122822539	A	T	chr12_122822539_A_T	30	0.091623	0.771672	0.0381897	0.1314	SNP	35	382	0.98494	ENSG00000111364	ENSG00000111364	7.561	rs115672309
QTS000024	ftp://ftp.ebi.ac.uk/pub/databases/spot/eQTL/sumstats/QTS000024/QTD000424/QTD000424.all.tsv.gz	ENSG00000130779	12	122822539	A	T	chr12_122822539_A_T	30	0.091623	0.348204	0.0901232	0.0958155	SNP	35	382	0.98494	ENSG00000130779	ENSG00000130779	40.324	rs115672309
QTS000024	ftp://ftp.ebi.ac.uk/pub/databases/spot/eQTL/sumstats/QTS000024/QTD000424/QTD000424.all.tsv.gz	ENSG00000130787	12	122822539	A	T	chr12_122822539_A_T	30	0.091623	0.0157509	-0.172675	0.0708182	SNP	35	382	0.98494	ENSG00000130787	ENSG00000130787	4.087	rs115672309
QTS000024	ftp://ftp.ebi.ac.uk/pub/databases/spot/eQTL/sumstats/QTS000024/QTD000424/QTD000424.all.tsv.gz	ENSG00000130921	12	122822539	A	T	chr12_122822539_A_T	30	0.091623	0.371705	0.106996	0.119473	SNP	35	382	0.98494	ENSG00000130921	ENSG00000130921	1.526	rs115672309
QTS000024	ftp://ftp.ebi.ac.uk/pub/databases/spot/eQTL/sumstats/QTS000024/QTD000424/QTD000424.all.tsv.gz	ENSG00000139697	12	122822539	A	T	chr12_122822539_A_T	30	0.091623	0.105399	-0.190527	0.11706	SNP	35	382	0.98494	ENSG00000139697	ENSG00000139697	45.711	rs115672309
QTS000024	ftp://ftp.ebi.ac.uk/pub/databases/spot/eQTL/sumstats/QTS000024/QTD000424/QTD000424.all.tsv.gz	ENSG00000139719	12	122822539	A	T	chr12_122822539_A_T	30	0.091623	0.845707	-0.019839	0.101798	SNP	35	382	0.98494	ENSG00000139719	ENSG00000139719	4.177	rs115672309
QTS000024	ftp://ftp.ebi.ac.uk/pub/databases/spot/eQTL/sumstats/QTS000024/QTD000424/QTD000424.all.tsv.gz	ENSG00000139722	12	122822539	A	T	chr12_122822539_A_T	30	0.091623	0.0248472	0.22555	0.0996616	SNP	35	382	0.98494	ENSG00000139722	ENSG00000139722	20.852	rs115672309
QTS000024	ftp://ftp.ebi.ac.uk/pub/databases/spot/eQTL/sumstats/QTS000024/QTD000424/QTD000424.all.tsv.gz	ENSG00000139726	12	122822539	A	T	chr12_122822539_A_T	30	0.091623	0.851869	0.020072	0.107332	SNP	35	382	0.98494	ENSG00000139726	ENSG00000139726	25.086	rs115672309
QTS000024	ftp://ftp.ebi.ac.uk/pub/databases/spot/eQTL/sumstats/QTS000024/QTD000424/QTD000424.all.tsv.gz	ENSG00000150967	12	122822539	A	T	chr12_122822539_A_T	30	0.091623	0.737363	0.0332577	0.0990175	SNP	35	382	0.98494	ENSG00000150967	ENSG00000150967	0.632	rs115672309
QTS000024	ftp://ftp.ebi.ac.uk/pub/databases/spot/eQTL/sumstats/QTS000024/QTD000424/QTD000424.all.tsv.gz	ENSG00000150977	12	122822539	A	T	chr12_122822539_A_T	30	0.091623	0.0261458	-0.312722	0.139423	SNP	35	382	0.98494	ENSG00000150977	ENSG00000150977	137.221	rs115672309
QTS000024	ftp://ftp.ebi.ac.uk/pub/databases/spot/eQTL/sumstats/QTS000024/QTD000424/QTD000424.all.tsv.gz	ENSG00000158104	12	122822539	A	T	chr12_122822539_A_T	30	0.091623	0.118322	-0.240826	0.153439	SNP	35	382	0.98494	ENSG00000158104	ENSG00000158104	26.153	rs115672309
QTS000024	ftp://ftp.ebi.ac.uk/pub/databases/spot/eQTL/sumstats/QTS000024/QTD000424/QTD000424.all.tsv.gz	ENSG00000168778	12	122822539	A	T	chr12_122822539_A_T	30	0.091623	0.322784	-0.120537	0.121565	SNP	35	382	0.98494	ENSG00000168778	ENSG00000168778	1.161	rs115672309
QTS000024	ftp://ftp.ebi.ac.uk/pub/databases/spot/eQTL/sumstats/QTS000024/QTD000424/QTD000424.all.tsv.gz	ENSG00000175727	12	122822539	A	T	chr12_122822539_A_T	30	0.091623	0.87184	-0.0207785	0.128614	SNP	35	382	0.98494	ENSG00000175727	ENSG00000175727	14.648	rs115672309
QTS000024	ftp://ftp.ebi.ac.uk/pub/databases/spot/eQTL/sumstats/QTS000024/QTD000424/QTD000424.all.tsv.gz	ENSG00000182196	12	122822539	A	T	chr12_122822539_A_T	30	0.091623	0.0955382	-0.250858	0.149688	SNP	35	382	0.98494	ENSG00000182196	ENSG00000182196	0.701	rs115672309
QTS000024	ftp://ftp.ebi.ac.uk/pub/databases/spot/eQTL/sumstats/QTS000024/QTD000424/QTD000424.all.tsv.gz	ENSG00000182782	12	122822539	A	T	chr12_122822539_A_T	30	0.091623	0.877429	-0.0229454	0.148559	SNP	35	382	0.98494	ENSG00000182782	ENSG00000182782	128.211	rs115672309
QTS000024	ftp://ftp.ebi.ac.uk/pub/databases/spot/eQTL/sumstats/QTS000024/QTD000424/QTD000424.all.tsv.gz	ENSG00000183955	12	122822539	A	T	chr12_122822539_A_T	30	0.091623	0.114511	-0.179954	0.113457	SNP	35	382	0.98494	ENSG00000183955	ENSG00000183955	10.749	rs115672309
QTS000024	ftp://ftp.ebi.ac.uk/pub/databases/spot/eQTL/sumstats/QTS000024/QTD000424/QTD000424.all.tsv.gz	ENSG00000184047	12	122822539	A	T	chr12_122822539_A_T	30	0.091623	0.0958658	0.283097	0.169093	SNP	35	382	0.98494	ENSG00000184047	ENSG00000184047	1.072	rs115672309
QTS000024	ftp://ftp.ebi.ac.uk/pub/databases/spot/eQTL/sumstats/QTS000024/QTD000424/QTD000424.all.tsv.gz	ENSG00000184209	12	122822539	A	T	chr12_122822539_A_T	30	0.091623	0.544608	0.0778677	0.128275	SNP	35	382	0.98494	ENSG00000184209	ENSG00000184209	7.772	rs115672309
QTS000024	ftp://ftp.ebi.ac.uk/pub/databases/spot/eQTL/sumstats/QTS000024/QTD000424/QTD000424.all.tsv.gz	ENSG00000184445	12	122822539	A	T	chr12_122822539_A_T	30	0.091623	0.986711	-0.00248889	0.149217	SNP	35	382	0.98494	ENSG00000184445	ENSG00000184445	1.512	rs115672309
QTS000024	ftp://ftp.ebi.ac.uk/pub/databases/spot/eQTL/sumstats/QTS000024/QTD000424/QTD000424.all.tsv.gz	ENSG00000185344	12	122822539	A	T	chr12_122822539_A_T	30	0.091623	0.110618	-0.163815	0.102161	SNP	35	382	0.98494	ENSG00000185344	ENSG00000185344	1.623	rs115672309
QTS000024	ftp://ftp.ebi.ac.uk/pub/databases/spot/eQTL/sumstats/QTS000024/QTD000424/QTD000424.all.tsv.gz	ENSG00000255398	12	122822539	A	T	chr12_122822539_A_T	30	0.091623	0.431711	-0.109634	0.139116	SNP	35	382	0.98494	ENSG00000255398	ENSG00000255398	82.87	rs115672309
QTS000024	ftp://ftp.ebi.ac.uk/pub/databases/spot/eQTL/sumstats/QTS000024/QTD000424/QTD000424.all.tsv.gz	ENSG00000256092	12	122822539	A	T	chr12_122822539_A_T	30	0.091623	0.485885	-0.103127	0.147675	SNP	35	382	0.98494	ENSG00000256092	ENSG00000256092	1.373	rs115672309
QTS000024	ftp://ftp.ebi.ac.uk/pub/databases/spot/eQTL/sumstats/QTS000024/QTD000424/QTD000424.all.tsv.gz	ENSG00000256249	12	122822539	A	T	chr12_122822539_A_T	30	0.091623	0.608018	-0.062801	0.122222	SNP	35	382	0.98494	ENSG00000256249	ENSG00000256249	1.434	rs115672309
QTS000024	ftp://ftp.ebi.ac.uk/pub/databases/spot/eQTL/sumstats/QTS000024/QTD000424/QTD000424.all.tsv.gz	ENSG00000257097	12	122822539	A	T	chr12_122822539_A_T	30	0.091623	0.0653783	0.284722	0.153552	SNP	35	382	0.98494	ENSG00000257097	ENSG00000257097	0.67	rs115672309
QTS000024	ftp://ftp.ebi.ac.uk/pub/databases/spot/eQTL/sumstats/QTS000024/QTD000424/QTD000424.all.tsv.gz	ENSG00000275265	12	122822539	A	T	chr12_122822539_A_T	30	0.091623	0.175107	0.236983	0.174065	SNP	35	382	0.98494	ENSG00000275265	ENSG00000275265	1.85	rs115672309
QTS000024	ftp://ftp.ebi.ac.uk/pub/databases/spot/eQTL/sumstats/QTS000024/QTD000424/QTD000424.all.tsv.gz	ENSG00000278084	12	122822539	A	T	chr12_122822539_A_T	30	0.091623	0.509127	0.0816235	0.123383	SNP	35	382	0.98494	ENSG00000278084	ENSG00000278084	0	rs115672309
QTS000024	ftp://ftp.ebi.ac.uk/pub/databases/spot/eQTL/sumstats/QTS000024/QTD000424/QTD000424.all.tsv.gz	ENSG00000033030	12	122822574	A	AT	chr12_122822574_A_AT	63	0.201571	0.632511	0.0607575	0.126834	INDEL	77	382	0.95454	ENSG00000033030	ENSG00000033030	17.478	rs550393254
QTS000024	ftp://ftp.ebi.ac.uk/pub/databases/spot/eQTL/sumstats/QTS000024/QTD000424/QTD000424.all.tsv.gz	ENSG00000033030	12	122822574	A	ATT	chr12_122822574_A_ATT	73	0.23822	0.631195	-0.0582627	0.121157	INDEL	292	382	0.93863	ENSG00000033030	ENSG00000033030	17.478	rs550393254
QTS000024	ftp://ftp.ebi.ac.uk/pub/databases/spot/eQTL/sumstats/QTS000024/QTD000424/QTD000424.all.tsv.gz	ENSG00000033030	12	122822574	A	ATT	chr12_122822574_A_ATT	73	0.23822	0.631195	-0.0582627	0.121157	INDEL	292	382	0.93863	ENSG00000033030	ENSG00000033030	17.478	rs71085861
QTS000024	ftp://ftp.ebi.ac.uk/pub/databases/spot/eQTL/sumstats/QTS000024/QTD000424/QTD000424.all.tsv.gz	ENSG00000051825	12	122822574	A	AT	chr12_122822574_A_AT	63	0.201571	0.982825	0.00213199	0.0988981	INDEL	77	382	0.95454	ENSG00000051825	ENSG00000051825	1.152	rs550393254
QTS000024	ftp://ftp.ebi.ac.uk/pub/databases/spot/eQTL/sumstats/QTS000024/QTD000424/QTD000424.all.tsv.gz	ENSG00000051825	12	122822574	A	ATT	chr12_122822574_A_ATT	73	0.23822	0.4354	0.0737276	0.0943085	INDEL	292	382	0.93863	ENSG00000051825	ENSG00000051825	1.152	rs550393254
QTS000024	ftp://ftp.ebi.ac.uk/pub/databases/spot/eQTL/sumstats/QTS000024/QTD000424/QTD000424.all.tsv.gz	ENSG00000051825	12	122822574	A	ATT	chr12_122822574_A_ATT	73	0.23822	0.4354	0.0737276	0.0943085	INDEL	292	382	0.93863	ENSG00000051825	ENSG00000051825	1.152	rs71085861
QTS000024	ftp://ftp.ebi.ac.uk/pub/databases/spot/eQTL/sumstats/QTS000024/QTD000424/QTD000424.all.tsv.gz	ENSG00000086598	12	122822574	A	AT	chr12_122822574_A_AT	63	0.201571	0.133088	0.148334	0.0982983	INDEL	77	382	0.95454	ENSG00000086598	ENSG00000086598	154.283	rs550393254
QTS000024	ftp://ftp.ebi.ac.uk/pub/databases/spot/eQTL/sumstats/QTS000024/QTD000424/QTD000424.all.tsv.gz	ENSG00000086598	12	122822574	A	ATT	chr12_122822574_A_ATT	73	0.23822	0.238104	-0.111428	0.0941305	INDEL	292	382	0.93863	ENSG00000086598	ENSG00000086598	154.283	rs550393254
QTS000024	ftp://ftp.ebi.ac.uk/pub/databases/spot/eQTL/sumstats/QTS000024/QTD000424/QTD000424.all.tsv.gz	ENSG00000086598	12	122822574	A	ATT	chr12_122822574_A_ATT	73	0.23822	0.238104	-0.111428	0.0941305	INDEL	292	382	0.93863	ENSG00000086598	ENSG00000086598	154.283	rs71085861
QTS000024	ftp://ftp.ebi.ac.uk/pub/databases/spot/eQTL/sumstats/QTS000024/QTD000424/QTD000424.all.tsv.gz	ENSG00000110801	12	122822574	A	AT	chr12_122822574_A_AT	63	0.201571	0.316088	-0.128358	0.12767	INDEL	77	382	0.95454	ENSG00000110801	ENSG00000110801	2.704	rs550393254
QTS000024	ftp://ftp.ebi.ac.uk/pub/databases/spot/eQTL/sumstats/QTS000024/QTD000424/QTD000424.all.tsv.gz	ENSG00000110801	12	122822574	A	ATT	chr12_122822574_A_ATT	73	0.23822	0.769696	-0.0358541	0.122276	INDEL	292	382	0.93863	ENSG00000110801	ENSG00000110801	2.704	rs550393254
QTS000024	ftp://ftp.ebi.ac.uk/pub/databases/spot/eQTL/sumstats/QTS000024/QTD000424/QTD000424.all.tsv.gz	ENSG00000110801	12	122822574	A	ATT	chr12_122822574_A_ATT	73	0.23822	0.769696	-0.0358541	0.122276	INDEL	292	382	0.93863	ENSG00000110801	ENSG00000110801	2.704	rs71085861
QTS000024	ftp://ftp.ebi.ac.uk/pub/databases/spot/eQTL/sumstats/QTS000024/QTD000424/QTD000424.all.tsv.gz	ENSG00000111011	12	122822574	A	AT	chr12_122822574_A_AT	63	0.201571	0.781955	0.0198966	0.0717782	INDEL	77	382	0.95454	ENSG00000111011	ENSG00000111011	72.122	rs550393254
QTS000024	ftp://ftp.ebi.ac.uk/pub/databases/spot/eQTL/sumstats/QTS000024/QTD000424/QTD000424.all.tsv.gz	ENSG00000111011	12	122822574	A	ATT	chr12_122822574_A_ATT	73	0.23822	0.492087	-0.0471497	0.0684886	INDEL	292	382	0.93863	ENSG00000111011	ENSG00000111011	72.122	rs550393254
QTS000024	ftp://ftp.ebi.ac.uk/pub/databases/spot/eQTL/sumstats/QTS000024/QTD000424/QTD000424.all.tsv.gz	ENSG00000111011	12	122822574	A	ATT	chr12_122822574_A_ATT	73	0.23822	0.492087	-0.0471497	0.0684886	INDEL	292	382	0.93863	ENSG00000111011	ENSG00000111011	72.122	rs71085861
QTS000024	ftp://ftp.ebi.ac.uk/pub/databases/spot/eQTL/sumstats/QTS000024/QTD000424/QTD000424.all.tsv.gz	ENSG00000111328	12	122822574	A	AT	chr12_122822574_A_AT	63	0.201571	0.390644	-0.0684696	0.0795628	INDEL	77	382	0.95454	ENSG00000111328	ENSG00000111328	2.792	rs550393254
QTS000024	ftp://ftp.ebi.ac.uk/pub/databases/spot/eQTL/sumstats/QTS000024/QTD000424/QTD000424.all.tsv.gz	ENSG00000111328	12	122822574	A	ATT	chr12_122822574_A_ATT	73	0.23822	0.430496	0.0600737	0.076027	INDEL	292	382	0.93863	ENSG00000111328	ENSG00000111328	2.792	rs550393254
QTS000024	ftp://ftp.ebi.ac.uk/pub/databases/spot/eQTL/sumstats/QTS000024/QTD000424/QTD000424.all.tsv.gz	ENSG00000111328	12	122822574	A	ATT	chr12_122822574_A_ATT	73	0.23822	0.430496	0.0600737	0.076027	INDEL	292	382	0.93863	ENSG00000111328	ENSG00000111328	2.792	rs71085861
QTS000024	ftp://ftp.ebi.ac.uk/pub/databases/spot/eQTL/sumstats/QTS000024/QTD000424/QTD000424.all.tsv.gz	ENSG00000111358	12	122822574	A	AT	chr12_122822574_A_AT	63	0.201571	0.786481	-0.0261312	0.0963199	INDEL	77	382	0.95454	ENSG00000111358	ENSG00000111358	10.332	rs550393254
QTS000024	ftp://ftp.ebi.ac.uk/pub/databases/spot/eQTL/sumstats/QTS000024/QTD000424/QTD000424.all.tsv.gz	ENSG00000111358	12	122822574	A	ATT	chr12_122822574_A_ATT	73	0.23822	0.858363	0.0164458	0.09202	INDEL	292	382	0.93863	ENSG00000111358	ENSG00000111358	10.332	rs550393254
QTS000024	ftp://ftp.ebi.ac.uk/pub/databases/spot/eQTL/sumstats/QTS000024/QTD000424/QTD000424.all.tsv.gz	ENSG00000111358	12	122822574	A	ATT	chr12_122822574_A_ATT	73	0.23822	0.858363	0.0164458	0.09202	INDEL	292	382	0.93863	ENSG00000111358	ENSG00000111358	10.332	rs71085861
QTS000024	ftp://ftp.ebi.ac.uk/pub/databases/spot/eQTL/sumstats/QTS000024/QTD000424/QTD000424.all.tsv.gz	ENSG00000111361	12	122822574	A	AT	chr12_122822574_A_AT	63	0.201571	0.013158	0.221305	0.0883496	INDEL	77	382	0.95454	ENSG00000111361	ENSG00000111361	17.961	rs550393254
QTS000024	ftp://ftp.ebi.ac.uk/pub/databases/spot/eQTL/sumstats/QTS000024/QTD000424/QTD000424.all.tsv.gz	ENSG00000111361	12	122822574	A	ATT	chr12_122822574_A_ATT	73	0.23822	0.0444855	-0.171844	0.0849043	INDEL	292	382	0.93863	ENSG00000111361	ENSG00000111361	17.961	rs550393254
QTS000024	ftp://ftp.ebi.ac.uk/pub/databases/spot/eQTL/sumstats/QTS000024/QTD000424/QTD000424.all.tsv.gz	ENSG00000111361	12	122822574	A	ATT	chr12_122822574_A_ATT	73	0.23822	0.0444855	-0.171844	0.0849043	INDEL	292	382	0.93863	ENSG00000111361	ENSG00000111361	17.961	rs71085861
QTS000024	ftp://ftp.ebi.ac.uk/pub/databases/spot/eQTL/sumstats/QTS000024/QTD000424/QTD000424.all.tsv.gz	ENSG00000111364	12	122822574	A	AT	chr12_122822574_A_AT	63	0.201571	0.292096	0.113201	0.107126	INDEL	77	382	0.95454	ENSG00000111364	ENSG00000111364	7.561	rs550393254
QTS000024	ftp://ftp.ebi.ac.uk/pub/databases/spot/eQTL/sumstats/QTS000024/QTD000424/QTD000424.all.tsv.gz	ENSG00000111364	12	122822574	A	ATT	chr12_122822574_A_ATT	73	0.23822	0.558139	-0.0601723	0.102556	INDEL	292	382	0.93863	ENSG00000111364	ENSG00000111364	7.561	rs550393254
QTS000024	ftp://ftp.ebi.ac.uk/pub/databases/spot/eQTL/sumstats/QTS000024/QTD000424/QTD000424.all.tsv.gz	ENSG00000111364	12	122822574	A	ATT	chr12_122822574_A_ATT	73	0.23822	0.558139	-0.0601723	0.102556	INDEL	292	382	0.93863	ENSG00000111364	ENSG00000111364	7.561	rs71085861
QTS000024	ftp://ftp.ebi.ac.uk/pub/databases/spot/eQTL/sumstats/QTS000024/QTD000424/QTD000424.all.tsv.gz	ENSG00000130779	12	122822574	A	AT	chr12_122822574_A_AT	63	0.201571	0.850154	0.0148583	0.0785324	INDEL	77	382	0.95454	ENSG00000130779	ENSG00000130779	40.324	rs550393254
QTS000024	ftp://ftp.ebi.ac.uk/pub/databases/spot/eQTL/sumstats/QTS000024/QTD000424/QTD000424.all.tsv.gz	ENSG00000130779	12	122822574	A	ATT	chr12_122822574_A_ATT	73	0.23822	0.486889	0.0522007	0.0749221	INDEL	292	382	0.93863	ENSG00000130779	ENSG00000130779	40.324	rs550393254
QTS000024	ftp://ftp.ebi.ac.uk/pub/databases/spot/eQTL/sumstats/QTS000024/QTD000424/QTD000424.all.tsv.gz	ENSG00000130779	12	122822574	A	ATT	chr12_122822574_A_ATT	73	0.23822	0.486889	0.0522007	0.0749221	INDEL	292	382	0.93863	ENSG00000130779	ENSG00000130779	40.324	rs71085861
QTS000024	ftp://ftp.ebi.ac.uk/pub/databases/spot/eQTL/sumstats/QTS000024/QTD000424/QTD000424.all.tsv.gz	ENSG00000130787	12	122822574	A	AT	chr12_122822574_A_AT	63	0.201571	0.261489	-0.0660841	0.0586634	INDEL	77	382	0.95454	ENSG00000130787	ENSG00000130787	4.087	rs550393254
QTS000024	ftp://ftp.ebi.ac.uk/pub/databases/spot/eQTL/sumstats/QTS000024/QTD000424/QTD000424.all.tsv.gz	ENSG00000130787	12	122822574	A	ATT	chr12_122822574_A_ATT	73	0.23822	0.0938933	0.0939709	0.0557917	INDEL	292	382	0.93863	ENSG00000130787	ENSG00000130787	4.087	rs550393254
QTS000024	ftp://ftp.ebi.ac.uk/pub/databases/spot/eQTL/sumstats/QTS000024/QTD000424/QTD000424.all.tsv.gz	ENSG00000130787	12	122822574	A	ATT	chr12_122822574_A_ATT	73	0.23822	0.0938933	0.0939709	0.0557917	INDEL	292	382	0.93863	ENSG00000130787	ENSG00000130787	4.087	rs71085861
QTS000024	ftp://ftp.ebi.ac.uk/pub/databases/spot/eQTL/sumstats/QTS000024/QTD000424/QTD000424.all.tsv.gz	ENSG00000130921	12	122822574	A	AT	chr12_122822574_A_AT	63	0.201571	0.589098	-0.0529382	0.097828	INDEL	77	382	0.95454	ENSG00000130921	ENSG00000130921	1.526	rs550393254
QTS000024	ftp://ftp.ebi.ac.uk/pub/databases/spot/eQTL/sumstats/QTS000024/QTD000424/QTD000424.all.tsv.gz	ENSG00000130921	12	122822574	A	ATT	chr12_122822574_A_ATT	73	0.23822	0.428701	0.0740583	0.0933608	INDEL	292	382	0.93863	ENSG00000130921	ENSG00000130921	1.526	rs550393254
QTS000024	ftp://ftp.ebi.ac.uk/pub/databases/spot/eQTL/sumstats/QTS000024/QTD000424/QTD000424.all.tsv.gz	ENSG00000130921	12	122822574	A	ATT	chr12_122822574_A_ATT	73	0.23822	0.428701	0.0740583	0.0933608	INDEL	292	382	0.93863	ENSG00000130921	ENSG00000130921	1.526	rs71085861
QTS000024	ftp://ftp.ebi.ac.uk/pub/databases/spot/eQTL/sumstats/QTS000024/QTD000424/QTD000424.all.tsv.gz	ENSG00000139697	12	122822574	A	AT	chr12_122822574_A_AT	63	0.201571	0.387636	-0.0833387	0.0962274	INDEL	77	382	0.95454	ENSG00000139697	ENSG00000139697	45.711	rs550393254
QTS000024	ftp://ftp.ebi.ac.uk/pub/databases/spot/eQTL/sumstats/QTS000024/QTD000424/QTD000424.all.tsv.gz	ENSG00000139697	12	122822574	A	ATT	chr12_122822574_A_ATT	73	0.23822	0.49216	0.06332	0.0919927	INDEL	292	382	0.93863	ENSG00000139697	ENSG00000139697	45.711	rs550393254
QTS000024	ftp://ftp.ebi.ac.uk/pub/databases/spot/eQTL/sumstats/QTS000024/QTD000424/QTD000424.all.tsv.gz	ENSG00000139697	12	122822574	A	ATT	chr12_122822574_A_ATT	73	0.23822	0.49216	0.06332	0.0919927	INDEL	292	382	0.93863	ENSG00000139697	ENSG00000139697	45.711	rs71085861
QTS000024	ftp://ftp.ebi.ac.uk/pub/databases/spot/eQTL/sumstats/QTS000024/QTD000424/QTD000424.all.tsv.gz	ENSG00000139719	12	122822574	A	AT	chr12_122822574_A_AT	63	0.201571	0.452655	0.0625549	0.0831108	INDEL	77	382	0.95454	ENSG00000139719	ENSG00000139719	4.177	rs550393254
QTS000024	ftp://ftp.ebi.ac.uk/pub/databases/spot/eQTL/sumstats/QTS000024/QTD000424/QTD000424.all.tsv.gz	ENSG00000139719	12	122822574	A	ATT	chr12_122822574_A_ATT	73	0.23822	0.161588	-0.111154	0.0790763	INDEL	292	382	0.93863	ENSG00000139719	ENSG00000139719	4.177	rs550393254
QTS000024	ftp://ftp.ebi.ac.uk/pub/databases/spot/eQTL/sumstats/QTS000024/QTD000424/QTD000424.all.tsv.gz	ENSG00000139719	12	122822574	A	ATT	chr12_122822574_A_ATT	73	0.23822	0.161588	-0.111154	0.0790763	INDEL	292	382	0.93863	ENSG00000139719	ENSG00000139719	4.177	rs71085861
QTS000024	ftp://ftp.ebi.ac.uk/pub/databases/spot/eQTL/sumstats/QTS000024/QTD000424/QTD000424.all.tsv.gz	ENSG00000139722	12	122822574	A	AT	chr12_122822574_A_AT	63	0.201571	0.031412	0.176965	0.0815824	INDEL	77	382	0.95454	ENSG00000139722	ENSG00000139722	20.852	rs550393254
QTS000024	ftp://ftp.ebi.ac.uk/pub/databases/spot/eQTL/sumstats/QTS000024/QTD000424/QTD000424.all.tsv.gz	ENSG00000139722	12	122822574	A	ATT	chr12_122822574_A_ATT	73	0.23822	0.164545	-0.109613	0.0785326	INDEL	292	382	0.93863	ENSG00000139722	ENSG00000139722	20.852	rs550393254
QTS000024	ftp://ftp.ebi.ac.uk/pub/databases/spot/eQTL/sumstats/QTS000024/QTD000424/QTD000424.all.tsv.gz	ENSG00000139722	12	122822574	A	ATT	chr12_122822574_A_ATT	73	0.23822	0.164545	-0.109613	0.0785326	INDEL	292	382	0.93863	ENSG00000139722	ENSG00000139722	20.852	rs71085861
QTS000024	ftp://ftp.ebi.ac.uk/pub/databases/spot/eQTL/sumstats/QTS000024/QTD000424/QTD000424.all.tsv.gz	ENSG00000139726	12	122822574	A	AT	chr12_122822574_A_AT	63	0.201571	0.0967798	-0.145391	0.087082	INDEL	77	382	0.95454	ENSG00000139726	ENSG00000139726	25.086	rs550393254
QTS000024	ftp://ftp.ebi.ac.uk/pub/databases/spot/eQTL/sumstats/QTS000024/QTD000424/QTD000424.all.tsv.gz	ENSG00000139726	12	122822574	A	ATT	chr12_122822574_A_ATT	73	0.23822	0.295934	0.0876179	0.0835803	INDEL	292	382	0.93863	ENSG00000139726	ENSG00000139726	25.086	rs550393254
QTS000024	ftp://ftp.ebi.ac.uk/pub/databases/spot/eQTL/sumstats/QTS000024/QTD000424/QTD000424.all.tsv.gz	ENSG00000139726	12	122822574	A	ATT	chr12_122822574_A_ATT	73	0.23822	0.295934	0.0876179	0.0835803	INDEL	292	382	0.93863	ENSG00000139726	ENSG00000139726	25.086	rs71085861
QTS000024	ftp://ftp.ebi.ac.uk/pub/databases/spot/eQTL/sumstats/QTS000024/QTD000424/QTD000424.all.tsv.gz	ENSG00000150967	12	122822574	A	AT	chr12_122822574_A_AT	63	0.201571	0.496516	0.0551122	0.0808812	INDEL	77	382	0.95454	ENSG00000150967	ENSG00000150967	0.632	rs550393254
QTS000024	ftp://ftp.ebi.ac.uk/pub/databases/spot/eQTL/sumstats/QTS000024/QTD000424/QTD000424.all.tsv.gz	ENSG00000150967	12	122822574	A	ATT	chr12_122822574_A_ATT	73	0.23822	0.350713	-0.0722089	0.0771715	INDEL	292	382	0.93863	ENSG00000150967	ENSG00000150967	0.632	rs550393254
QTS000024	ftp://ftp.ebi.ac.uk/pub/databases/spot/eQTL/sumstats/QTS000024/QTD000424/QTD000424.all.tsv.gz	ENSG00000150967	12	122822574	A	ATT	chr12_122822574_A_ATT	73	0.23822	0.350713	-0.0722089	0.0771715	INDEL	292	382	0.93863	ENSG00000150967	ENSG00000150967	0.632	rs71085861
QTS000024	ftp://ftp.ebi.ac.uk/pub/databases/spot/eQTL/sumstats/QTS000024/QTD000424/QTD000424.all.tsv.gz	ENSG00000150977	12	122822574	A	AT	chr12_122822574_A_AT	63	0.201571	0.0603176	-0.216402	0.11446	INDEL	77	382	0.95454	ENSG00000150977	ENSG00000150977	137.221	rs550393254
QTS000024	ftp://ftp.ebi.ac.uk/pub/databases/spot/eQTL/sumstats/QTS000024/QTD000424/QTD000424.all.tsv.gz	ENSG00000150977	12	122822574	A	ATT	chr12_122822574_A_ATT	73	0.23822	0.352017	0.102806	0.11017	INDEL	292	382	0.93863	ENSG00000150977	ENSG00000150977	137.221	rs550393254
QTS000024	ftp://ftp.ebi.ac.uk/pub/databases/spot/eQTL/sumstats/QTS000024/QTD000424/QTD000424.all.tsv.gz	ENSG00000150977	12	122822574	A	ATT	chr12_122822574_A_ATT	73	0.23822	0.352017	0.102806	0.11017	INDEL	292	382	0.93863	ENSG00000150977	ENSG00000150977	137.221	rs71085861
QTS000024	ftp://ftp.ebi.ac.uk/pub/databases/spot/eQTL/sumstats/QTS000024/QTD000424/QTD000424.all.tsv.gz	ENSG00000158104	12	122822574	A	AT	chr12_122822574_A_AT	63	0.201571	1.52509e-05	-0.532911	0.119779	INDEL	77	382	0.95454	ENSG00000158104	ENSG00000158104	26.153	rs550393254
QTS000024	ftp://ftp.ebi.ac.uk/pub/databases/spot/eQTL/sumstats/QTS000024/QTD000424/QTD000424.all.tsv.gz	ENSG00000158104	12	122822574	A	ATT	chr12_122822574_A_ATT	73	0.23822	0.0180337	0.283544	0.118773	INDEL	292	382	0.93863	ENSG00000158104	ENSG00000158104	26.153	rs550393254
QTS000024	ftp://ftp.ebi.ac.uk/pub/databases/spot/eQTL/sumstats/QTS000024/QTD000424/QTD000424.all.tsv.gz	ENSG00000158104	12	122822574	A	ATT	chr12_122822574_A_ATT	73	0.23822	0.0180337	0.283544	0.118773	INDEL	292	382	0.93863	ENSG00000158104	ENSG00000158104	26.153	rs71085861
QTS000024	ftp://ftp.ebi.ac.uk/pub/databases/spot/eQTL/sumstats/QTS000024/QTD000424/QTD000424.all.tsv.gz	ENSG00000168778	12	122822574	A	AT	chr12_122822574_A_AT	63	0.201571	0.270913	-0.109705	0.0993315	INDEL	77	382	0.95454	ENSG00000168778	ENSG00000168778	1.161	rs550393254
QTS000024	ftp://ftp.ebi.ac.uk/pub/databases/spot/eQTL/sumstats/QTS000024/QTD000424/QTD000424.all.tsv.gz	ENSG00000168778	12	122822574	A	ATT	chr12_122822574_A_ATT	73	0.23822	0.263533	0.106419	0.0948757	INDEL	292	382	0.93863	ENSG00000168778	ENSG00000168778	1.161	rs550393254
QTS000024	ftp://ftp.ebi.ac.uk/pub/databases/spot/eQTL/sumstats/QTS000024/QTD000424/QTD000424.all.tsv.gz	ENSG00000168778	12	122822574	A	ATT	chr12_122822574_A_ATT	73	0.23822	0.263533	0.106419	0.0948757	INDEL	292	382	0.93863	ENSG00000168778	ENSG00000168778	1.161	rs71085861
QTS000024	ftp://ftp.ebi.ac.uk/pub/databases/spot/eQTL/sumstats/QTS000024/QTD000424/QTD000424.all.tsv.gz	ENSG00000175727	12	122822574	A	AT	chr12_122822574_A_AT	63	0.201571	0.498789	-0.0711907	0.105032	INDEL	77	382	0.95454	ENSG00000175727	ENSG00000175727	14.648	rs550393254
QTS000024	ftp://ftp.ebi.ac.uk/pub/databases/spot/eQTL/sumstats/QTS000024/QTD000424/QTD000424.all.tsv.gz	ENSG00000175727	12	122822574	A	ATT	chr12_122822574_A_ATT	73	0.23822	0.622654	0.0494899	0.100393	INDEL	292	382	0.93863	ENSG00000175727	ENSG00000175727	14.648	rs550393254
QTS000024	ftp://ftp.ebi.ac.uk/pub/databases/spot/eQTL/sumstats/QTS000024/QTD000424/QTD000424.all.tsv.gz	ENSG00000175727	12	122822574	A	ATT	chr12_122822574_A_ATT	73	0.23822	0.622654	0.0494899	0.100393	INDEL	292	382	0.93863	ENSG00000175727	ENSG00000175727	14.648	rs71085861
QTS000024	ftp://ftp.ebi.ac.uk/pub/databases/spot/eQTL/sumstats/QTS000024/QTD000424/QTD000424.all.tsv.gz	ENSG00000182196	12	122822574	A	AT	chr12_122822574_A_AT	63	0.201571	0.316212	-0.123644	0.123013	INDEL	77	382	0.95454	ENSG00000182196	ENSG00000182196	0.701	rs550393254
QTS000024	ftp://ftp.ebi.ac.uk/pub/databases/spot/eQTL/sumstats/QTS000024/QTD000424/QTD000424.all.tsv.gz	ENSG00000182196	12	122822574	A	ATT	chr12_122822574_A_ATT	73	0.23822	0.524417	0.075077	0.117708	INDEL	292	382	0.93863	ENSG00000182196	ENSG00000182196	0.701	rs550393254
QTS000024	ftp://ftp.ebi.ac.uk/pub/databases/spot/eQTL/sumstats/QTS000024/QTD000424/QTD000424.all.tsv.gz	ENSG00000182196	12	122822574	A	ATT	chr12_122822574_A_ATT	73	0.23822	0.524417	0.075077	0.117708	INDEL	292	382	0.93863	ENSG00000182196	ENSG00000182196	0.701	rs71085861
QTS000024	ftp://ftp.ebi.ac.uk/pub/databases/spot/eQTL/sumstats/QTS000024/QTD000424/QTD000424.all.tsv.gz	ENSG00000182782	12	122822574	A	AT	chr12_122822574_A_AT	63	0.201571	0.812893	-0.0287918	0.121458	INDEL	77	382	0.95454	ENSG00000182782	ENSG00000182782	128.211	rs550393254
QTS000024	ftp://ftp.ebi.ac.uk/pub/databases/spot/eQTL/sumstats/QTS000024/QTD000424/QTD000424.all.tsv.gz	ENSG00000182782	12	122822574	A	ATT	chr12_122822574_A_ATT	73	0.23822	0.474172	0.0831087	0.115872	INDEL	292	382	0.93863	ENSG00000182782	ENSG00000182782	128.211	rs550393254
QTS000024	ftp://ftp.ebi.ac.uk/pub/databases/spot/eQTL/sumstats/QTS000024/QTD000424/QTD000424.all.tsv.gz	ENSG00000182782	12	122822574	A	ATT	chr12_122822574_A_ATT	73	0.23822	0.474172	0.0831087	0.115872	INDEL	292	382	0.93863	ENSG00000182782	ENSG00000182782	128.211	rs71085861
QTS000024	ftp://ftp.ebi.ac.uk/pub/databases/spot/eQTL/sumstats/QTS000024/QTD000424/QTD000424.all.tsv.gz	ENSG00000183955	12	122822574	A	AT	chr12_122822574_A_AT	63	0.201571	0.646462	-0.0429022	0.0933726	INDEL	77	382	0.95454	ENSG00000183955	ENSG00000183955	10.749	rs550393254
QTS000024	ftp://ftp.ebi.ac.uk/pub/databases/spot/eQTL/sumstats/QTS000024/QTD000424/QTD000424.all.tsv.gz	ENSG00000183955	12	122822574	A	ATT	chr12_122822574_A_ATT	73	0.23822	0.350503	0.0833375	0.0890259	INDEL	292	382	0.93863	ENSG00000183955	ENSG00000183955	10.749	rs550393254
QTS000024	ftp://ftp.ebi.ac.uk/pub/databases/spot/eQTL/sumstats/QTS000024/QTD000424/QTD000424.all.tsv.gz	ENSG00000183955	12	122822574	A	ATT	chr12_122822574_A_ATT	73	0.23822	0.350503	0.0833375	0.0890259	INDEL	292	382	0.93863	ENSG00000183955	ENSG00000183955	10.749	rs71085861
QTS000024	ftp://ftp.ebi.ac.uk/pub/databases/spot/eQTL/sumstats/QTS000024/QTD000424/QTD000424.all.tsv.gz	ENSG00000184047	12	122822574	A	AT	chr12_122822574_A_AT	63	0.201571	0.154792	0.197987	0.138555	INDEL	77	382	0.95454	ENSG00000184047	ENSG00000184047	1.072	rs550393254
QTS000024	ftp://ftp.ebi.ac.uk/pub/databases/spot/eQTL/sumstats/QTS000024/QTD000424/QTD000424.all.tsv.gz	ENSG00000184047	12	122822574	A	ATT	chr12_122822574_A_ATT	73	0.23822	0.34492	-0.125748	0.132781	INDEL	292	382	0.93863	ENSG00000184047	ENSG00000184047	1.072	rs550393254
QTS000024	ftp://ftp.ebi.ac.uk/pub/databases/spot/eQTL/sumstats/QTS000024/QTD000424/QTD000424.all.tsv.gz	ENSG00000184047	12	122822574	A	ATT	chr12_122822574_A_ATT	73	0.23822	0.34492	-0.125748	0.132781	INDEL	292	382	0.93863	ENSG00000184047	ENSG00000184047	1.072	rs71085861
QTS000024	ftp://ftp.ebi.ac.uk/pub/databases/spot/eQTL/sumstats/QTS000024/QTD000424/QTD000424.all.tsv.gz	ENSG00000184209	12	122822574	A	AT	chr12_122822574_A_AT	63	0.201571	0.603907	0.0545263	0.104914	INDEL	77	382	0.95454	ENSG00000184209	ENSG00000184209	7.772	rs550393254
QTS000024	ftp://ftp.ebi.ac.uk/pub/databases/spot/eQTL/sumstats/QTS000024/QTD000424/QTD000424.all.tsv.gz	ENSG00000184209	12	122822574	A	ATT	chr12_122822574_A_ATT	73	0.23822	0.256865	-0.113671	0.0999284	INDEL	292	382	0.93863	ENSG00000184209	ENSG00000184209	7.772	rs550393254
QTS000024	ftp://ftp.ebi.ac.uk/pub/databases/spot/eQTL/sumstats/QTS000024/QTD000424/QTD000424.all.tsv.gz	ENSG00000184209	12	122822574	A	ATT	chr12_122822574_A_ATT	73	0.23822	0.256865	-0.113671	0.0999284	INDEL	292	382	0.93863	ENSG00000184209	ENSG00000184209	7.772	rs71085861
QTS000024	ftp://ftp.ebi.ac.uk/pub/databases/spot/eQTL/sumstats/QTS000024/QTD000424/QTD000424.all.tsv.gz	ENSG00000184445	12	122822574	A	AT	chr12_122822574_A_AT	63	0.201571	0.260588	-0.137207	0.121569	INDEL	77	382	0.95454	ENSG00000184445	ENSG00000184445	1.512	rs550393254
QTS000024	ftp://ftp.ebi.ac.uk/pub/databases/spot/eQTL/sumstats/QTS000024/QTD000424/QTD000424.all.tsv.gz	ENSG00000184445	12	122822574	A	ATT	chr12_122822574_A_ATT	73	0.23822	0.294013	0.122282	0.116182	INDEL	292	382	0.93863	ENSG00000184445	ENSG00000184445	1.512	rs550393254
QTS000024	ftp://ftp.ebi.ac.uk/pub/databases/spot/eQTL/sumstats/QTS000024/QTD000424/QTD000424.all.tsv.gz	ENSG00000184445	12	122822574	A	ATT	chr12_122822574_A_ATT	73	0.23822	0.294013	0.122282	0.116182	INDEL	292	382	0.93863	ENSG00000184445	ENSG00000184445	1.512	rs71085861
QTS000024	ftp://ftp.ebi.ac.uk/pub/databases/spot/eQTL/sumstats/QTS000024/QTD000424/QTD000424.all.tsv.gz	ENSG00000185344	12	122822574	A	AT	chr12_122822574_A_AT	63	0.201571	0.688755	-0.0337422	0.0841018	INDEL	77	382	0.95454	ENSG00000185344	ENSG00000185344	1.623	rs550393254
QTS000024	ftp://ftp.ebi.ac.uk/pub/databases/spot/eQTL/sumstats/QTS000024/QTD000424/QTD000424.all.tsv.gz	ENSG00000185344	12	122822574	A	ATT	chr12_122822574_A_ATT	73	0.23822	0.259282	0.0906341	0.0800837	INDEL	292	382	0.93863	ENSG00000185344	ENSG00000185344	1.623	rs550393254
QTS000024	ftp://ftp.ebi.ac.uk/pub/databases/spot/eQTL/sumstats/QTS000024/QTD000424/QTD000424.all.tsv.gz	ENSG00000185344	12	122822574	A	ATT	chr12_122822574_A_ATT	73	0.23822	0.259282	0.0906341	0.0800837	INDEL	292	382	0.93863	ENSG00000185344	ENSG00000185344	1.623	rs71085861
QTS000024	ftp://ftp.ebi.ac.uk/pub/databases/spot/eQTL/sumstats/QTS000024/QTD000424/QTD000424.all.tsv.gz	ENSG00000255398	12	122822574	A	AT	chr12_122822574_A_AT	63	0.201571	0.258935	-0.128587	0.113536	INDEL	77	382	0.95454	ENSG00000255398	ENSG00000255398	82.87	rs550393254
QTS000024	ftp://ftp.ebi.ac.uk/pub/databases/spot/eQTL/sumstats/QTS000024/QTD000424/QTD000424.all.tsv.gz	ENSG00000255398	12	122822574	A	ATT	chr12_122822574_A_ATT	73	0.23822	0.160786	0.152443	0.108241	INDEL	292	382	0.93863	ENSG00000255398	ENSG00000255398	82.87	rs550393254
QTS000024	ftp://ftp.ebi.ac.uk/pub/databases/spot/eQTL/sumstats/QTS000024/QTD000424/QTD000424.all.tsv.gz	ENSG00000255398	12	122822574	A	ATT	chr12_122822574_A_ATT	73	0.23822	0.160786	0.152443	0.108241	INDEL	292	382	0.93863	ENSG00000255398	ENSG00000255398	82.87	rs71085861
QTS000024	ftp://ftp.ebi.ac.uk/pub/databases/spot/eQTL/sumstats/QTS000024/QTD000424/QTD000424.all.tsv.gz	ENSG00000256092	12	122822574	A	AT	chr12_122822574_A_AT	63	0.201571	0.0871891	-0.206246	0.11991	INDEL	77	382	0.95454	ENSG00000256092	ENSG00000256092	1.373	rs550393254
QTS000024	ftp://ftp.ebi.ac.uk/pub/databases/spot/eQTL/sumstats/QTS000024/QTD000424/QTD000424.all.tsv.gz	ENSG00000256092	12	122822574	A	ATT	chr12_122822574_A_ATT	73	0.23822	0.281137	0.124455	0.115121	INDEL	292	382	0.93863	ENSG00000256092	ENSG00000256092	1.373	rs550393254
QTS000024	ftp://ftp.ebi.ac.uk/pub/databases/spot/eQTL/sumstats/QTS000024/QTD000424/QTD000424.all.tsv.gz	ENSG00000256092	12	122822574	A	ATT	chr12_122822574_A_ATT	73	0.23822	0.281137	0.124455	0.115121	INDEL	292	382	0.93863	ENSG00000256092	ENSG00000256092	1.373	rs71085861
QTS000024	ftp://ftp.ebi.ac.uk/pub/databases/spot/eQTL/sumstats/QTS000024/QTD000424/QTD000424.all.tsv.gz	ENSG00000256249	12	122822574	A	AT	chr12_122822574_A_AT	63	0.201571	0.5112	-0.0657566	0.0998872	INDEL	77	382	0.95454	ENSG00000256249	ENSG00000256249	1.434	rs550393254
QTS000024	ftp://ftp.ebi.ac.uk/pub/databases/spot/eQTL/sumstats/QTS000024/QTD000424/QTD000424.all.tsv.gz	ENSG00000256249	12	122822574	A	ATT	chr12_122822574_A_ATT	73	0.23822	0.530725	0.0599419	0.0954273	INDEL	292	382	0.93863	ENSG00000256249	ENSG00000256249	1.434	rs550393254
QTS000024	ftp://ftp.ebi.ac.uk/pub/databases/spot/eQTL/sumstats/QTS000024/QTD000424/QTD000424.all.tsv.gz	ENSG00000256249	12	122822574	A	ATT	chr12_122822574_A_ATT	73	0.23822	0.530725	0.0599419	0.0954273	INDEL	292	382	0.93863	ENSG00000256249	ENSG00000256249	1.434	rs71085861
QTS000024	ftp://ftp.ebi.ac.uk/pub/databases/spot/eQTL/sumstats/QTS000024/QTD000424/QTD000424.all.tsv.gz	ENSG00000257097	12	122822574	A	AT	chr12_122822574_A_AT	63	0.201571	0.754799	-0.0396441	0.126737	INDEL	77	382	0.95454	ENSG00000257097	ENSG00000257097	0.67	rs550393254
QTS000024	ftp://ftp.ebi.ac.uk/pub/databases/spot/eQTL/sumstats/QTS000024/QTD000424/QTD000424.all.tsv.gz	ENSG00000257097	12	122822574	A	ATT	chr12_122822574_A_ATT	73	0.23822	0.673121	0.0511475	0.121037	INDEL	292	382	0.93863	ENSG00000257097	ENSG00000257097	0.67	rs550393254
QTS000024	ftp://ftp.ebi.ac.uk/pub/databases/spot/eQTL/sumstats/QTS000024/QTD000424/QTD000424.all.tsv.gz	ENSG00000257097	12	122822574	A	ATT	chr12_122822574_A_ATT	73	0.23822	0.673121	0.0511475	0.121037	INDEL	292	382	0.93863	ENSG00000257097	ENSG00000257097	0.67	rs71085861
QTS000024	ftp://ftp.ebi.ac.uk/pub/databases/spot/eQTL/sumstats/QTS000024/QTD000424/QTD000424.all.tsv.gz	ENSG00000275265	12	122822574	A	AT	chr12_122822574_A_AT	63	0.201571	0.726161	-0.0501714	0.143022	INDEL	77	382	0.95454	ENSG00000275265	ENSG00000275265	1.85	rs550393254
QTS000024	ftp://ftp.ebi.ac.uk/pub/databases/spot/eQTL/sumstats/QTS000024/QTD000424/QTD000424.all.tsv.gz	ENSG00000275265	12	122822574	A	ATT	chr12_122822574_A_ATT	73	0.23822	0.298198	0.14216	0.136248	INDEL	292	382	0.93863	ENSG00000275265	ENSG00000275265	1.85	rs550393254
QTS000024	ftp://ftp.ebi.ac.uk/pub/databases/spot/eQTL/sumstats/QTS000024/QTD000424/QTD000424.all.tsv.gz	ENSG00000275265	12	122822574	A	ATT	chr12_122822574_A_ATT	73	0.23822	0.298198	0.14216	0.136248	INDEL	292	382	0.93863	ENSG00000275265	ENSG00000275265	1.85	rs71085861
QTS000024	ftp://ftp.ebi.ac.uk/pub/databases/spot/eQTL/sumstats/QTS000024/QTD000424/QTD000424.all.tsv.gz	ENSG00000278084	12	122822574	A	AT	chr12_122822574_A_AT	63	0.201571	0.393395	0.0862422	0.1008	INDEL	77	382	0.95454	ENSG00000278084	ENSG00000278084	0	rs550393254
QTS000024	ftp://ftp.ebi.ac.uk/pub/databases/spot/eQTL/sumstats/QTS000024/QTD000424/QTD000424.all.tsv.gz	ENSG00000278084	12	122822574	A	ATT	chr12_122822574_A_ATT	73	0.23822	0.47399	-0.069134	0.0963481	INDEL	292	382	0.93863	ENSG00000278084	ENSG00000278084	0	rs550393254
QTS000024	ftp://ftp.ebi.ac.uk/pub/databases/spot/eQTL/sumstats/QTS000024/QTD000424/QTD000424.all.tsv.gz	ENSG00000278084	12	122822574	A	ATT	chr12_122822574_A_ATT	73	0.23822	0.47399	-0.069134	0.0963481	INDEL	292	382	0.93863	ENSG00000278084	ENSG00000278084	0	rs71085861
QTS000024	ftp://ftp.ebi.ac.uk/pub/databases/spot/eQTL/sumstats/QTS000024/QTD000424/QTD000424.all.tsv.gz	ENSG00000033030	12	122822601	T	A	chr12_122822601_T_A	6	0.0157068	0.705644	0.138224	0.365357	SNP	6	382	0.96395	ENSG00000033030	ENSG00000033030	17.478	rs149560684
QTS000024	ftp://ftp.ebi.ac.uk/pub/databases/spot/eQTL/sumstats/QTS000024/QTD000424/QTD000424.all.tsv.gz	ENSG00000051825	12	122822601	T	A	chr12_122822601_T_A	6	0.0157068	0.589636	0.153774	0.28458	SNP	6	382	0.96395	ENSG00000051825	ENSG00000051825	1.152	rs149560684
QTS000024	ftp://ftp.ebi.ac.uk/pub/databases/spot/eQTL/sumstats/QTS000024/QTD000424/QTD000424.all.tsv.gz	ENSG00000086598	12	122822601	T	A	chr12_122822601_T_A	6	0.0157068	0.930251	-0.0249732	0.284908	SNP	6	382	0.96395	ENSG00000086598	ENSG00000086598	154.283	rs149560684
QTS000024	ftp://ftp.ebi.ac.uk/pub/databases/spot/eQTL/sumstats/QTS000024/QTD000424/QTD000424.all.tsv.gz	ENSG00000110801	12	122822601	T	A	chr12_122822601_T_A	6	0.0157068	0.965882	-0.0157941	0.368727	SNP	6	382	0.96395	ENSG00000110801	ENSG00000110801	2.704	rs149560684
QTS000024	ftp://ftp.ebi.ac.uk/pub/databases/spot/eQTL/sumstats/QTS000024/QTD000424/QTD000424.all.tsv.gz	ENSG00000111011	12	122822601	T	A	chr12_122822601_T_A	6	0.0157068	0.568414	0.118046	0.206567	SNP	6	382	0.96395	ENSG00000111011	ENSG00000111011	72.122	rs149560684
QTS000024	ftp://ftp.ebi.ac.uk/pub/databases/spot/eQTL/sumstats/QTS000024/QTD000424/QTD000424.all.tsv.gz	ENSG00000111328	12	122822601	T	A	chr12_122822601_T_A	6	0.0157068	0.463538	-0.168425	0.229262	SNP	6	382	0.96395	ENSG00000111328	ENSG00000111328	2.792	rs149560684
QTS000024	ftp://ftp.ebi.ac.uk/pub/databases/spot/eQTL/sumstats/QTS000024/QTD000424/QTD000424.all.tsv.gz	ENSG00000111358	12	122822601	T	A	chr12_122822601_T_A	6	0.0157068	0.394619	0.236275	0.276876	SNP	6	382	0.96395	ENSG00000111358	ENSG00000111358	10.332	rs149560684
QTS000024	ftp://ftp.ebi.ac.uk/pub/databases/spot/eQTL/sumstats/QTS000024/QTD000424/QTD000424.all.tsv.gz	ENSG00000111361	12	122822601	T	A	chr12_122822601_T_A	6	0.0157068	0.0032079	0.754818	0.252604	SNP	6	382	0.96395	ENSG00000111361	ENSG00000111361	17.961	rs149560684
QTS000024	ftp://ftp.ebi.ac.uk/pub/databases/spot/eQTL/sumstats/QTS000024/QTD000424/QTD000424.all.tsv.gz	ENSG00000111364	12	122822601	T	A	chr12_122822601_T_A	6	0.0157068	0.00513112	0.8578	0.302659	SNP	6	382	0.96395	ENSG00000111364	ENSG00000111364	7.561	rs149560684
QTS000024	ftp://ftp.ebi.ac.uk/pub/databases/spot/eQTL/sumstats/QTS000024/QTD000424/QTD000424.all.tsv.gz	ENSG00000130779	12	122822601	T	A	chr12_122822601_T_A	6	0.0157068	0.469465	0.163723	0.225851	SNP	6	382	0.96395	ENSG00000130779	ENSG00000130779	40.324	rs149560684
QTS000024	ftp://ftp.ebi.ac.uk/pub/databases/spot/eQTL/sumstats/QTS000024/QTD000424/QTD000424.all.tsv.gz	ENSG00000130787	12	122822601	T	A	chr12_122822601_T_A	6	0.0157068	0.282298	-0.182256	0.168995	SNP	6	382	0.96395	ENSG00000130787	ENSG00000130787	4.087	rs149560684
QTS000024	ftp://ftp.ebi.ac.uk/pub/databases/spot/eQTL/sumstats/QTS000024/QTD000424/QTD000424.all.tsv.gz	ENSG00000130921	12	122822601	T	A	chr12_122822601_T_A	6	0.0157068	0.810784	-0.067598	0.281922	SNP	6	382	0.96395	ENSG00000130921	ENSG00000130921	1.526	rs149560684
QTS000024	ftp://ftp.ebi.ac.uk/pub/databases/spot/eQTL/sumstats/QTS000024/QTD000424/QTD000424.all.tsv.gz	ENSG00000139697	12	122822601	T	A	chr12_122822601_T_A	6	0.0157068	0.368425	0.24985	0.277075	SNP	6	382	0.96395	ENSG00000139697	ENSG00000139697	45.711	rs149560684
QTS000024	ftp://ftp.ebi.ac.uk/pub/databases/spot/eQTL/sumstats/QTS000024/QTD000424/QTD000424.all.tsv.gz	ENSG00000139719	12	122822601	T	A	chr12_122822601_T_A	6	0.0157068	0.881889	0.0356681	0.23972	SNP	6	382	0.96395	ENSG00000139719	ENSG00000139719	4.177	rs149560684
QTS000024	ftp://ftp.ebi.ac.uk/pub/databases/spot/eQTL/sumstats/QTS000024/QTD000424/QTD000424.all.tsv.gz	ENSG00000139722	12	122822601	T	A	chr12_122822601_T_A	6	0.0157068	0.187086	-0.313739	0.236891	SNP	6	382	0.96395	ENSG00000139722	ENSG00000139722	20.852	rs149560684
QTS000024	ftp://ftp.ebi.ac.uk/pub/databases/spot/eQTL/sumstats/QTS000024/QTD000424/QTD000424.all.tsv.gz	ENSG00000139726	12	122822601	T	A	chr12_122822601_T_A	6	0.0157068	0.298698	-0.26265	0.251988	SNP	6	382	0.96395	ENSG00000139726	ENSG00000139726	25.086	rs149560684
QTS000024	ftp://ftp.ebi.ac.uk/pub/databases/spot/eQTL/sumstats/QTS000024/QTD000424/QTD000424.all.tsv.gz	ENSG00000150967	12	122822601	T	A	chr12_122822601_T_A	6	0.0157068	0.65191	0.105334	0.233101	SNP	6	382	0.96395	ENSG00000150967	ENSG00000150967	0.632	rs149560684
QTS000024	ftp://ftp.ebi.ac.uk/pub/databases/spot/eQTL/sumstats/QTS000024/QTD000424/QTD000424.all.tsv.gz	ENSG00000150977	12	122822601	T	A	chr12_122822601_T_A	6	0.0157068	0.0106142	-0.844116	0.326828	SNP	6	382	0.96395	ENSG00000150977	ENSG00000150977	137.221	rs149560684
QTS000024	ftp://ftp.ebi.ac.uk/pub/databases/spot/eQTL/sumstats/QTS000024/QTD000424/QTD000424.all.tsv.gz	ENSG00000158104	12	122822601	T	A	chr12_122822601_T_A	6	0.0157068	0.904227	-0.0438386	0.363815	SNP	6	382	0.96395	ENSG00000158104	ENSG00000158104	26.153	rs149560684
QTS000024	ftp://ftp.ebi.ac.uk/pub/databases/spot/eQTL/sumstats/QTS000024/QTD000424/QTD000424.all.tsv.gz	ENSG00000168778	12	122822601	T	A	chr12_122822601_T_A	6	0.0157068	0.589841	-0.154897	0.286816	SNP	6	382	0.96395	ENSG00000168778	ENSG00000168778	1.161	rs149560684
QTS000024	ftp://ftp.ebi.ac.uk/pub/databases/spot/eQTL/sumstats/QTS000024/QTD000424/QTD000424.all.tsv.gz	ENSG00000175727	12	122822601	T	A	chr12_122822601_T_A	6	0.0157068	0.526512	-0.191986	0.30253	SNP	6	382	0.96395	ENSG00000175727	ENSG00000175727	14.648	rs149560684
QTS000024	ftp://ftp.ebi.ac.uk/pub/databases/spot/eQTL/sumstats/QTS000024/QTD000424/QTD000424.all.tsv.gz	ENSG00000182196	12	122822601	T	A	chr12_122822601_T_A	6	0.0157068	0.290141	0.375753	0.354148	SNP	6	382	0.96395	ENSG00000182196	ENSG00000182196	0.701	rs149560684
QTS000024	ftp://ftp.ebi.ac.uk/pub/databases/spot/eQTL/sumstats/QTS000024/QTD000424/QTD000424.all.tsv.gz	ENSG00000182782	12	122822601	T	A	chr12_122822601_T_A	6	0.0157068	0.952695	-0.0207829	0.349839	SNP	6	382	0.96395	ENSG00000182782	ENSG00000182782	128.211	rs149560684
QTS000024	ftp://ftp.ebi.ac.uk/pub/databases/spot/eQTL/sumstats/QTS000024/QTD000424/QTD000424.all.tsv.gz	ENSG00000183955	12	122822601	T	A	chr12_122822601_T_A	6	0.0157068	0.624601	0.131806	0.268881	SNP	6	382	0.96395	ENSG00000183955	ENSG00000183955	10.749	rs149560684
QTS000024	ftp://ftp.ebi.ac.uk/pub/databases/spot/eQTL/sumstats/QTS000024/QTD000424/QTD000424.all.tsv.gz	ENSG00000184047	12	122822601	T	A	chr12_122822601_T_A	6	0.0157068	0.71083	-0.148972	0.401173	SNP	6	382	0.96395	ENSG00000184047	ENSG00000184047	1.072	rs149560684
QTS000024	ftp://ftp.ebi.ac.uk/pub/databases/spot/eQTL/sumstats/QTS000024/QTD000424/QTD000424.all.tsv.gz	ENSG00000184209	12	122822601	T	A	chr12_122822601_T_A	6	0.0157068	0.954593	0.0172413	0.302368	SNP	6	382	0.96395	ENSG00000184209	ENSG00000184209	7.772	rs149560684
QTS000024	ftp://ftp.ebi.ac.uk/pub/databases/spot/eQTL/sumstats/QTS000024/QTD000424/QTD000424.all.tsv.gz	ENSG00000184445	12	122822601	T	A	chr12_122822601_T_A	6	0.0157068	0.513936	-0.229532	0.350943	SNP	6	382	0.96395	ENSG00000184445	ENSG00000184445	1.512	rs149560684
QTS000024	ftp://ftp.ebi.ac.uk/pub/databases/spot/eQTL/sumstats/QTS000024/QTD000424/QTD000424.all.tsv.gz	ENSG00000185344	12	122822601	T	A	chr12_122822601_T_A	6	0.0157068	0.116363	-0.379694	0.240618	SNP	6	382	0.96395	ENSG00000185344	ENSG00000185344	1.623	rs149560684
QTS000024	ftp://ftp.ebi.ac.uk/pub/databases/spot/eQTL/sumstats/QTS000024/QTD000424/QTD000424.all.tsv.gz	ENSG00000255398	12	122822601	T	A	chr12_122822601_T_A	6	0.0157068	0.69239	-0.12998	0.328013	SNP	6	382	0.96395	ENSG00000255398	ENSG00000255398	82.87	rs149560684
QTS000024	ftp://ftp.ebi.ac.uk/pub/databases/spot/eQTL/sumstats/QTS000024/QTD000424/QTD000424.all.tsv.gz	ENSG00000256092	12	122822601	T	A	chr12_122822601_T_A	6	0.0157068	0.638822	-0.163616	0.347999	SNP	6	382	0.96395	ENSG00000256092	ENSG00000256092	1.373	rs149560684
QTS000024	ftp://ftp.ebi.ac.uk/pub/databases/spot/eQTL/sumstats/QTS000024/QTD000424/QTD000424.all.tsv.gz	ENSG00000256249	12	122822601	T	A	chr12_122822601_T_A	6	0.0157068	0.974545	-0.0092033	0.288017	SNP	6	382	0.96395	ENSG00000256249	ENSG00000256249	1.434	rs149560684
QTS000024	ftp://ftp.ebi.ac.uk/pub/databases/spot/eQTL/sumstats/QTS000024/QTD000424/QTD000424.all.tsv.gz	ENSG00000257097	12	122822601	T	A	chr12_122822601_T_A	6	0.0157068	0.536167	-0.22605	0.364693	SNP	6	382	0.96395	ENSG00000257097	ENSG00000257097	0.67	rs149560684
QTS000024	ftp://ftp.ebi.ac.uk/pub/databases/spot/eQTL/sumstats/QTS000024/QTD000424/QTD000424.all.tsv.gz	ENSG00000275265	12	122822601	T	A	chr12_122822601_T_A	6	0.0157068	0.823737	-0.0919001	0.411973	SNP	6	382	0.96395	ENSG00000275265	ENSG00000275265	1.85	rs149560684
QTS000024	ftp://ftp.ebi.ac.uk/pub/databases/spot/eQTL/sumstats/QTS000024/QTD000424/QTD000424.all.tsv.gz	ENSG00000278084	12	122822601	T	A	chr12_122822601_T_A	6	0.0157068	0.194383	0.377134	0.289504	SNP	6	382	0.96395	ENSG00000278084	ENSG00000278084	0	rs149560684
QTS000024	ftp://ftp.ebi.ac.uk/pub/databases/spot/eQTL/sumstats/QTS000024/QTD000424/QTD000424.all.tsv.gz	ENSG00000033030	12	122822764	A	G	chr12_122822764_A_G	7	0.0183246	0.755947	0.110692	0.35559	SNP	7	382	0.94616	ENSG00000033030	ENSG00000033030	17.478	rs77528804
QTS000024	ftp://ftp.ebi.ac.uk/pub/databases/spot/eQTL/sumstats/QTS000024/QTD000424/QTD000424.all.tsv.gz	ENSG00000051825	12	122822764	A	G	chr12_122822764_A_G	7	0.0183246	0.0375419	-0.573733	0.273771	SNP	7	382	0.94616	ENSG00000051825	ENSG00000051825	1.152	rs77528804
QTS000024	ftp://ftp.ebi.ac.uk/pub/databases/spot/eQTL/sumstats/QTS000024/QTD000424/QTD000424.all.tsv.gz	ENSG00000086598	12	122822764	A	G	chr12_122822764_A_G	7	0.0183246	0.292182	-0.292005	0.276386	SNP	7	382	0.94616	ENSG00000086598	ENSG00000086598	154.283	rs77528804
QTS000024	ftp://ftp.ebi.ac.uk/pub/databases/spot/eQTL/sumstats/QTS000024/QTD000424/QTD000424.all.tsv.gz	ENSG00000110801	12	122822764	A	G	chr12_122822764_A_G	7	0.0183246	0.944921	-0.0248248	0.358819	SNP	7	382	0.94616	ENSG00000110801	ENSG00000110801	2.704	rs77528804
QTS000024	ftp://ftp.ebi.ac.uk/pub/databases/spot/eQTL/sumstats/QTS000024/QTD000424/QTD000424.all.tsv.gz	ENSG00000111011	12	122822764	A	G	chr12_122822764_A_G	7	0.0183246	0.516087	-0.130767	0.200963	SNP	7	382	0.94616	ENSG00000111011	ENSG00000111011	72.122	rs77528804
QTS000024	ftp://ftp.ebi.ac.uk/pub/databases/spot/eQTL/sumstats/QTS000024/QTD000424/QTD000424.all.tsv.gz	ENSG00000111328	12	122822764	A	G	chr12_122822764_A_G	7	0.0183246	0.145105	0.325049	0.222098	SNP	7	382	0.94616	ENSG00000111328	ENSG00000111328	2.792	rs77528804
QTS000024	ftp://ftp.ebi.ac.uk/pub/databases/spot/eQTL/sumstats/QTS000024/QTD000424/QTD000424.all.tsv.gz	ENSG00000111358	12	122822764	A	G	chr12_122822764_A_G	7	0.0183246	0.810011	-0.0649972	0.269951	SNP	7	382	0.94616	ENSG00000111358	ENSG00000111358	10.332	rs77528804
QTS000024	ftp://ftp.ebi.ac.uk/pub/databases/spot/eQTL/sumstats/QTS000024/QTD000424/QTD000424.all.tsv.gz	ENSG00000111361	12	122822764	A	G	chr12_122822764_A_G	7	0.0183246	0.567693	0.144131	0.251743	SNP	7	382	0.94616	ENSG00000111361	ENSG00000111361	17.961	rs77528804
QTS000024	ftp://ftp.ebi.ac.uk/pub/databases/spot/eQTL/sumstats/QTS000024/QTD000424/QTD000424.all.tsv.gz	ENSG00000111364	12	122822764	A	G	chr12_122822764_A_G	7	0.0183246	0.783377	-0.0829083	0.301111	SNP	7	382	0.94616	ENSG00000111364	ENSG00000111364	7.561	rs77528804
QTS000024	ftp://ftp.ebi.ac.uk/pub/databases/spot/eQTL/sumstats/QTS000024/QTD000424/QTD000424.all.tsv.gz	ENSG00000130779	12	122822764	A	G	chr12_122822764_A_G	7	0.0183246	0.950038	-0.0138116	0.220109	SNP	7	382	0.94616	ENSG00000130779	ENSG00000130779	40.324	rs77528804
QTS000024	ftp://ftp.ebi.ac.uk/pub/databases/spot/eQTL/sumstats/QTS000024/QTD000424/QTD000424.all.tsv.gz	ENSG00000130787	12	122822764	A	G	chr12_122822764_A_G	7	0.0183246	0.155485	0.234026	0.164052	SNP	7	382	0.94616	ENSG00000130787	ENSG00000130787	4.087	rs77528804
QTS000024	ftp://ftp.ebi.ac.uk/pub/databases/spot/eQTL/sumstats/QTS000024/QTD000424/QTD000424.all.tsv.gz	ENSG00000130921	12	122822764	A	G	chr12_122822764_A_G	7	0.0183246	0.0268452	-0.604083	0.27059	SNP	7	382	0.94616	ENSG00000130921	ENSG00000130921	1.526	rs77528804
QTS000024	ftp://ftp.ebi.ac.uk/pub/databases/spot/eQTL/sumstats/QTS000024/QTD000424/QTD000424.all.tsv.gz	ENSG00000139697	12	122822764	A	G	chr12_122822764_A_G	7	0.0183246	0.483384	0.18955	0.269876	SNP	7	382	0.94616	ENSG00000139697	ENSG00000139697	45.711	rs77528804
QTS000024	ftp://ftp.ebi.ac.uk/pub/databases/spot/eQTL/sumstats/QTS000024/QTD000424/QTD000424.all.tsv.gz	ENSG00000139719	12	122822764	A	G	chr12_122822764_A_G	7	0.0183246	0.752204	0.0737536	0.233229	SNP	7	382	0.94616	ENSG00000139719	ENSG00000139719	4.177	rs77528804
QTS000024	ftp://ftp.ebi.ac.uk/pub/databases/spot/eQTL/sumstats/QTS000024/QTD000424/QTD000424.all.tsv.gz	ENSG00000139722	12	122822764	A	G	chr12_122822764_A_G	7	0.0183246	0.821334	0.0523894	0.23164	SNP	7	382	0.94616	ENSG00000139722	ENSG00000139722	20.852	rs77528804
QTS000024	ftp://ftp.ebi.ac.uk/pub/databases/spot/eQTL/sumstats/QTS000024/QTD000424/QTD000424.all.tsv.gz	ENSG00000139726	12	122822764	A	G	chr12_122822764_A_G	7	0.0183246	0.418048	0.199291	0.245516	SNP	7	382	0.94616	ENSG00000139726	ENSG00000139726	25.086	rs77528804
QTS000024	ftp://ftp.ebi.ac.uk/pub/databases/spot/eQTL/sumstats/QTS000024/QTD000424/QTD000424.all.tsv.gz	ENSG00000150967	12	122822764	A	G	chr12_122822764_A_G	7	0.0183246	0.858069	-0.0406458	0.22695	SNP	7	382	0.94616	ENSG00000150967	ENSG00000150967	0.632	rs77528804
QTS000024	ftp://ftp.ebi.ac.uk/pub/databases/spot/eQTL/sumstats/QTS000024/QTD000424/QTD000424.all.tsv.gz	ENSG00000150977	12	122822764	A	G	chr12_122822764_A_G	7	0.0183246	0.756561	0.100575	0.323931	SNP	7	382	0.94616	ENSG00000150977	ENSG00000150977	137.221	rs77528804
QTS000024	ftp://ftp.ebi.ac.uk/pub/databases/spot/eQTL/sumstats/QTS000024/QTD000424/QTD000424.all.tsv.gz	ENSG00000158104	12	122822764	A	G	chr12_122822764_A_G	7	0.0183246	0.605939	-0.182841	0.353789	SNP	7	382	0.94616	ENSG00000158104	ENSG00000158104	26.153	rs77528804
QTS000024	ftp://ftp.ebi.ac.uk/pub/databases/spot/eQTL/sumstats/QTS000024/QTD000424/QTD000424.all.tsv.gz	ENSG00000168778	12	122822764	A	G	chr12_122822764_A_G	7	0.0183246	0.312598	0.282067	0.278532	SNP	7	382	0.94616	ENSG00000168778	ENSG00000168778	1.161	rs77528804
QTS000024	ftp://ftp.ebi.ac.uk/pub/databases/spot/eQTL/sumstats/QTS000024/QTD000424/QTD000424.all.tsv.gz	ENSG00000175727	12	122822764	A	G	chr12_122822764_A_G	7	0.0183246	0.359672	-0.27004	0.294036	SNP	7	382	0.94616	ENSG00000175727	ENSG00000175727	14.648	rs77528804
QTS000024	ftp://ftp.ebi.ac.uk/pub/databases/spot/eQTL/sumstats/QTS000024/QTD000424/QTD000424.all.tsv.gz	ENSG00000182196	12	122822764	A	G	chr12_122822764_A_G	7	0.0183246	0.0262618	0.764041	0.340904	SNP	7	382	0.94616	ENSG00000182196	ENSG00000182196	0.701	rs77528804
QTS000024	ftp://ftp.ebi.ac.uk/pub/databases/spot/eQTL/sumstats/QTS000024/QTD000424/QTD000424.all.tsv.gz	ENSG00000182782	12	122822764	A	G	chr12_122822764_A_G	7	0.0183246	0.336275	-0.327389	0.339549	SNP	7	382	0.94616	ENSG00000182782	ENSG00000182782	128.211	rs77528804
QTS000024	ftp://ftp.ebi.ac.uk/pub/databases/spot/eQTL/sumstats/QTS000024/QTD000424/QTD000424.all.tsv.gz	ENSG00000183955	12	122822764	A	G	chr12_122822764_A_G	7	0.0183246	0.125753	0.400121	0.260094	SNP	7	382	0.94616	ENSG00000183955	ENSG00000183955	10.749	rs77528804
QTS000024	ftp://ftp.ebi.ac.uk/pub/databases/spot/eQTL/sumstats/QTS000024/QTD000424/QTD000424.all.tsv.gz	ENSG00000184047	12	122822764	A	G	chr12_122822764_A_G	7	0.0183246	0.613981	-0.197201	0.390266	SNP	7	382	0.94616	ENSG00000184047	ENSG00000184047	1.072	rs77528804
QTS000024	ftp://ftp.ebi.ac.uk/pub/databases/spot/eQTL/sumstats/QTS000024/QTD000424/QTD000424.all.tsv.gz	ENSG00000184209	12	122822764	A	G	chr12_122822764_A_G	7	0.0183246	0.501746	0.197814	0.293871	SNP	7	382	0.94616	ENSG00000184209	ENSG00000184209	7.772	rs77528804
QTS000024	ftp://ftp.ebi.ac.uk/pub/databases/spot/eQTL/sumstats/QTS000024/QTD000424/QTD000424.all.tsv.gz	ENSG00000184445	12	122822764	A	G	chr12_122822764_A_G	7	0.0183246	0.690418	0.13635	0.341776	SNP	7	382	0.94616	ENSG00000184445	ENSG00000184445	1.512	rs77528804
QTS000024	ftp://ftp.ebi.ac.uk/pub/databases/spot/eQTL/sumstats/QTS000024/QTD000424/QTD000424.all.tsv.gz	ENSG00000185344	12	122822764	A	G	chr12_122822764_A_G	7	0.0183246	0.449545	-0.178418	0.235422	SNP	7	382	0.94616	ENSG00000185344	ENSG00000185344	1.623	rs77528804
QTS000024	ftp://ftp.ebi.ac.uk/pub/databases/spot/eQTL/sumstats/QTS000024/QTD000424/QTD000424.all.tsv.gz	ENSG00000255398	12	122822764	A	G	chr12_122822764_A_G	7	0.0183246	0.171843	-0.435783	0.317651	SNP	7	382	0.94616	ENSG00000255398	ENSG00000255398	82.87	rs77528804
QTS000024	ftp://ftp.ebi.ac.uk/pub/databases/spot/eQTL/sumstats/QTS000024/QTD000424/QTD000424.all.tsv.gz	ENSG00000256092	12	122822764	A	G	chr12_122822764_A_G	7	0.0183246	0.0782485	0.594937	0.335884	SNP	7	382	0.94616	ENSG00000256092	ENSG00000256092	1.373	rs77528804
QTS000024	ftp://ftp.ebi.ac.uk/pub/databases/spot/eQTL/sumstats/QTS000024/QTD000424/QTD000424.all.tsv.gz	ENSG00000256249	12	122822764	A	G	chr12_122822764_A_G	7	0.0183246	0.416513	-0.227834	0.279755	SNP	7	382	0.94616	ENSG00000256249	ENSG00000256249	1.434	rs77528804
QTS000024	ftp://ftp.ebi.ac.uk/pub/databases/spot/eQTL/sumstats/QTS000024/QTD000424/QTD000424.all.tsv.gz	ENSG00000257097	12	122822764	A	G	chr12_122822764_A_G	7	0.0183246	0.417604	-0.288127	0.354619	SNP	7	382	0.94616	ENSG00000257097	ENSG00000257097	0.67	rs77528804
QTS000024	ftp://ftp.ebi.ac.uk/pub/databases/spot/eQTL/sumstats/QTS000024/QTD000424/QTD000424.all.tsv.gz	ENSG00000275265	12	122822764	A	G	chr12_122822764_A_G	7	0.0183246	0.681158	0.164944	0.400771	SNP	7	382	0.94616	ENSG00000275265	ENSG00000275265	1.85	rs77528804
QTS000024	ftp://ftp.ebi.ac.uk/pub/databases/spot/eQTL/sumstats/QTS000024/QTD000424/QTD000424.all.tsv.gz	ENSG00000278084	12	122822764	A	G	chr12_122822764_A_G	7	0.0183246	0.630089	-0.136482	0.282895	SNP	7	382	0.94616	ENSG00000278084	ENSG00000278084	0	rs77528804
QTS000024	ftp://ftp.ebi.ac.uk/pub/databases/spot/eQTL/sumstats/QTS000024/QTD000424/QTD000424.all.tsv.gz	ENSG00000033030	12	122823189	G	T	chr12_122823189_G_T	41	0.13089	0.65145	0.0571455	0.126282	SNP	50	382	0.98404	ENSG00000033030	ENSG00000033030	17.478	rs2649909
QTS000024	ftp://ftp.ebi.ac.uk/pub/databases/spot/eQTL/sumstats/QTS000024/QTD000424/QTD000424.all.tsv.gz	ENSG00000051825	12	122823189	G	T	chr12_122823189_G_T	41	0.13089	0.378712	-0.0867	0.0982441	SNP	50	382	0.98404	ENSG00000051825	ENSG00000051825	1.152	rs2649909
QTS000024	ftp://ftp.ebi.ac.uk/pub/databases/spot/eQTL/sumstats/QTS000024/QTD000424/QTD000424.all.tsv.gz	ENSG00000086598	12	122823189	G	T	chr12_122823189_G_T	41	0.13089	0.2278	0.118712	0.0980877	SNP	50	382	0.98404	ENSG00000086598	ENSG00000086598	154.283	rs2649909
QTS000024	ftp://ftp.ebi.ac.uk/pub/databases/spot/eQTL/sumstats/QTS000024/QTD000424/QTD000424.all.tsv.gz	ENSG00000110801	12	122823189	G	T	chr12_122823189_G_T	41	0.13089	0.773313	-0.0367648	0.12744	SNP	50	382	0.98404	ENSG00000110801	ENSG00000110801	2.704	rs2649909
QTS000024	ftp://ftp.ebi.ac.uk/pub/databases/spot/eQTL/sumstats/QTS000024/QTD000424/QTD000424.all.tsv.gz	ENSG00000111011	12	122823189	G	T	chr12_122823189_G_T	41	0.13089	0.698386	0.0277306	0.071446	SNP	50	382	0.98404	ENSG00000111011	ENSG00000111011	72.122	rs2649909
QTS000024	ftp://ftp.ebi.ac.uk/pub/databases/spot/eQTL/sumstats/QTS000024/QTD000424/QTD000424.all.tsv.gz	ENSG00000111328	12	122823189	G	T	chr12_122823189_G_T	41	0.13089	0.188501	-0.104275	0.0789876	SNP	50	382	0.98404	ENSG00000111328	ENSG00000111328	2.792	rs2649909
QTS000024	ftp://ftp.ebi.ac.uk/pub/databases/spot/eQTL/sumstats/QTS000024/QTD000424/QTD000424.all.tsv.gz	ENSG00000111358	12	122823189	G	T	chr12_122823189_G_T	41	0.13089	0.22125	-0.11724	0.0955063	SNP	50	382	0.98404	ENSG00000111358	ENSG00000111358	10.332	rs2649909
QTS000024	ftp://ftp.ebi.ac.uk/pub/databases/spot/eQTL/sumstats/QTS000024/QTD000424/QTD000424.all.tsv.gz	ENSG00000111361	12	122823189	G	T	chr12_122823189_G_T	41	0.13089	0.78543	-0.0244021	0.0894944	SNP	50	382	0.98404	ENSG00000111361	ENSG00000111361	17.961	rs2649909
QTS000024	ftp://ftp.ebi.ac.uk/pub/databases/spot/eQTL/sumstats/QTS000024/QTD000424/QTD000424.all.tsv.gz	ENSG00000111364	12	122823189	G	T	chr12_122823189_G_T	41	0.13089	0.730795	-0.0368582	0.106955	SNP	50	382	0.98404	ENSG00000111364	ENSG00000111364	7.561	rs2649909
QTS000024	ftp://ftp.ebi.ac.uk/pub/databases/spot/eQTL/sumstats/QTS000024/QTD000424/QTD000424.all.tsv.gz	ENSG00000130779	12	122823189	G	T	chr12_122823189_G_T	41	0.13089	0.786944	-0.021162	0.078177	SNP	50	382	0.98404	ENSG00000130779	ENSG00000130779	40.324	rs2649909
QTS000024	ftp://ftp.ebi.ac.uk/pub/databases/spot/eQTL/sumstats/QTS000024/QTD000424/QTD000424.all.tsv.gz	ENSG00000130787	12	122823189	G	T	chr12_122823189_G_T	41	0.13089	0.00175747	-0.181099	0.0570026	SNP	50	382	0.98404	ENSG00000130787	ENSG00000130787	4.087	rs2649909
QTS000024	ftp://ftp.ebi.ac.uk/pub/databases/spot/eQTL/sumstats/QTS000024/QTD000424/QTD000424.all.tsv.gz	ENSG00000130921	12	122823189	G	T	chr12_122823189_G_T	41	0.13089	0.522757	0.0623497	0.0973634	SNP	50	382	0.98404	ENSG00000130921	ENSG00000130921	1.526	rs2649909
QTS000024	ftp://ftp.ebi.ac.uk/pub/databases/spot/eQTL/sumstats/QTS000024/QTD000424/QTD000424.all.tsv.gz	ENSG00000139697	12	122823189	G	T	chr12_122823189_G_T	41	0.13089	0.136595	-0.142666	0.0954019	SNP	50	382	0.98404	ENSG00000139697	ENSG00000139697	45.711	rs2649909
QTS000024	ftp://ftp.ebi.ac.uk/pub/databases/spot/eQTL/sumstats/QTS000024/QTD000424/QTD000424.all.tsv.gz	ENSG00000139719	12	122823189	G	T	chr12_122823189_G_T	41	0.13089	0.918294	-0.00851367	0.0828741	SNP	50	382	0.98404	ENSG00000139719	ENSG00000139719	4.177	rs2649909
QTS000024	ftp://ftp.ebi.ac.uk/pub/databases/spot/eQTL/sumstats/QTS000024/QTD000424/QTD000424.all.tsv.gz	ENSG00000139722	12	122823189	G	T	chr12_122823189_G_T	41	0.13089	0.050297	0.160449	0.0814069	SNP	50	382	0.98404	ENSG00000139722	ENSG00000139722	20.852	rs2649909
QTS000024	ftp://ftp.ebi.ac.uk/pub/databases/spot/eQTL/sumstats/QTS000024/QTD000424/QTD000424.all.tsv.gz	ENSG00000139726	12	122823189	G	T	chr12_122823189_G_T	41	0.13089	0.713536	-0.0321181	0.0873475	SNP	50	382	0.98404	ENSG00000139726	ENSG00000139726	25.086	rs2649909
QTS000024	ftp://ftp.ebi.ac.uk/pub/databases/spot/eQTL/sumstats/QTS000024/QTD000424/QTD000424.all.tsv.gz	ENSG00000150967	12	122823189	G	T	chr12_122823189_G_T	41	0.13089	0.840347	0.016265	0.0806206	SNP	50	382	0.98404	ENSG00000150967	ENSG00000150967	0.632	rs2649909
QTS000024	ftp://ftp.ebi.ac.uk/pub/databases/spot/eQTL/sumstats/QTS000024/QTD000424/QTD000424.all.tsv.gz	ENSG00000150977	12	122823189	G	T	chr12_122823189_G_T	41	0.13089	0.173813	-0.156361	0.114501	SNP	50	382	0.98404	ENSG00000150977	ENSG00000150977	137.221	rs2649909
QTS000024	ftp://ftp.ebi.ac.uk/pub/databases/spot/eQTL/sumstats/QTS000024/QTD000424/QTD000424.all.tsv.gz	ENSG00000158104	12	122823189	G	T	chr12_122823189_G_T	41	0.13089	0.161506	-0.175849	0.125076	SNP	50	382	0.98404	ENSG00000158104	ENSG00000158104	26.153	rs2649909
QTS000024	ftp://ftp.ebi.ac.uk/pub/databases/spot/eQTL/sumstats/QTS000024/QTD000424/QTD000424.all.tsv.gz	ENSG00000168778	12	122823189	G	T	chr12_122823189_G_T	41	0.13089	0.786534	-0.0269095	0.0992139	SNP	50	382	0.98404	ENSG00000168778	ENSG00000168778	1.161	rs2649909
QTS000024	ftp://ftp.ebi.ac.uk/pub/databases/spot/eQTL/sumstats/QTS000024/QTD000424/QTD000424.all.tsv.gz	ENSG00000175727	12	122823189	G	T	chr12_122823189_G_T	41	0.13089	0.672584	-0.0443001	0.104651	SNP	50	382	0.98404	ENSG00000175727	ENSG00000175727	14.648	rs2649909
QTS000024	ftp://ftp.ebi.ac.uk/pub/databases/spot/eQTL/sumstats/QTS000024/QTD000424/QTD000424.all.tsv.gz	ENSG00000182196	12	122823189	G	T	chr12_122823189_G_T	41	0.13089	0.069328	-0.222346	0.121671	SNP	50	382	0.98404	ENSG00000182196	ENSG00000182196	0.701	rs2649909
QTS000024	ftp://ftp.ebi.ac.uk/pub/databases/spot/eQTL/sumstats/QTS000024/QTD000424/QTD000424.all.tsv.gz	ENSG00000182782	12	122823189	G	T	chr12_122823189_G_T	41	0.13089	0.856355	-0.0219223	0.12093	SNP	50	382	0.98404	ENSG00000182782	ENSG00000182782	128.211	rs2649909
QTS000024	ftp://ftp.ebi.ac.uk/pub/databases/spot/eQTL/sumstats/QTS000024/QTD000424/QTD000424.all.tsv.gz	ENSG00000183955	12	122823189	G	T	chr12_122823189_G_T	41	0.13089	0.2012	-0.11878	0.0925838	SNP	50	382	0.98404	ENSG00000183955	ENSG00000183955	10.749	rs2649909
QTS000024	ftp://ftp.ebi.ac.uk/pub/databases/spot/eQTL/sumstats/QTS000024/QTD000424/QTD000424.all.tsv.gz	ENSG00000184047	12	122823189	G	T	chr12_122823189_G_T	41	0.13089	0.0993768	0.228069	0.137671	SNP	50	382	0.98404	ENSG00000184047	ENSG00000184047	1.072	rs2649909
QTS000024	ftp://ftp.ebi.ac.uk/pub/databases/spot/eQTL/sumstats/QTS000024/QTD000424/QTD000424.all.tsv.gz	ENSG00000184209	12	122823189	G	T	chr12_122823189_G_T	41	0.13089	0.343072	0.0991202	0.104263	SNP	50	382	0.98404	ENSG00000184209	ENSG00000184209	7.772	rs2649909
QTS000024	ftp://ftp.ebi.ac.uk/pub/databases/spot/eQTL/sumstats/QTS000024/QTD000424/QTD000424.all.tsv.gz	ENSG00000184445	12	122823189	G	T	chr12_122823189_G_T	41	0.13089	0.76549	-0.0362786	0.121438	SNP	50	382	0.98404	ENSG00000184445	ENSG00000184445	1.512	rs2649909
QTS000024	ftp://ftp.ebi.ac.uk/pub/databases/spot/eQTL/sumstats/QTS000024/QTD000424/QTD000424.all.tsv.gz	ENSG00000185344	12	122823189	G	T	chr12_122823189_G_T	41	0.13089	0.0263774	-0.18498	0.0825998	SNP	50	382	0.98404	ENSG00000185344	ENSG00000185344	1.623	rs2649909
QTS000024	ftp://ftp.ebi.ac.uk/pub/databases/spot/eQTL/sumstats/QTS000024/QTD000424/QTD000424.all.tsv.gz	ENSG00000255398	12	122823189	G	T	chr12_122823189_G_T	41	0.13089	0.545698	-0.0686075	0.113327	SNP	50	382	0.98404	ENSG00000255398	ENSG00000255398	82.87	rs2649909
QTS000024	ftp://ftp.ebi.ac.uk/pub/databases/spot/eQTL/sumstats/QTS000024/QTD000424/QTD000424.all.tsv.gz	ENSG00000256092	12	122823189	G	T	chr12_122823189_G_T	41	0.13089	0.775506	-0.0343746	0.120351	SNP	50	382	0.98404	ENSG00000256092	ENSG00000256092	1.373	rs2649909
QTS000024	ftp://ftp.ebi.ac.uk/pub/databases/spot/eQTL/sumstats/QTS000024/QTD000424/QTD000424.all.tsv.gz	ENSG00000256249	12	122823189	G	T	chr12_122823189_G_T	41	0.13089	0.254412	-0.113429	0.0992004	SNP	50	382	0.98404	ENSG00000256249	ENSG00000256249	1.434	rs2649909
QTS000024	ftp://ftp.ebi.ac.uk/pub/databases/spot/eQTL/sumstats/QTS000024/QTD000424/QTD000424.all.tsv.gz	ENSG00000257097	12	122823189	G	T	chr12_122823189_G_T	41	0.13089	0.296608	0.131715	0.125821	SNP	50	382	0.98404	ENSG00000257097	ENSG00000257097	0.67	rs2649909
QTS000024	ftp://ftp.ebi.ac.uk/pub/databases/spot/eQTL/sumstats/QTS000024/QTD000424/QTD000424.all.tsv.gz	ENSG00000275265	12	122823189	G	T	chr12_122823189_G_T	41	0.13089	0.557642	0.083597	0.1423	SNP	50	382	0.98404	ENSG00000275265	ENSG00000275265	1.85	rs2649909
QTS000024	ftp://ftp.ebi.ac.uk/pub/databases/spot/eQTL/sumstats/QTS000024/QTD000424/QTD000424.all.tsv.gz	ENSG00000278084	12	122823189	G	T	chr12_122823189_G_T	41	0.13089	0.589149	0.0543657	0.10048	SNP	50	382	0.98404	ENSG00000278084	ENSG00000278084	0	rs2649909
QTS000024	ftp://ftp.ebi.ac.uk/pub/databases/spot/eQTL/sumstats/QTS000024/QTD000424/QTD000424.all.tsv.gz	ENSG00000033030	12	122823207	C	T	chr12_122823207_C_T	80	0.264398	0.714116	-0.0413041	0.112569	SNP	281	382	0.97995	ENSG00000033030	ENSG00000033030	17.478	rs7954285
QTS000024	ftp://ftp.ebi.ac.uk/pub/databases/spot/eQTL/sumstats/QTS000024/QTD000424/QTD000424.all.tsv.gz	ENSG00000051825	12	122823207	C	T	chr12_122823207_C_T	80	0.264398	0.613186	0.0444079	0.0876874	SNP	281	382	0.97995	ENSG00000051825	ENSG00000051825	1.152	rs7954285
QTS000024	ftp://ftp.ebi.ac.uk/pub/databases/spot/eQTL/sumstats/QTS000024/QTD000424/QTD000424.all.tsv.gz	ENSG00000086598	12	122823207	C	T	chr12_122823207_C_T	80	0.264398	0.115891	-0.137726	0.0871653	SNP	281	382	0.97995	ENSG00000086598	ENSG00000086598	154.283	rs7954285
QTS000024	ftp://ftp.ebi.ac.uk/pub/databases/spot/eQTL/sumstats/QTS000024/QTD000424/QTD000424.all.tsv.gz	ENSG00000110801	12	122823207	C	T	chr12_122823207_C_T	80	0.264398	0.329955	-0.110682	0.113298	SNP	281	382	0.97995	ENSG00000110801	ENSG00000110801	2.704	rs7954285
QTS000024	ftp://ftp.ebi.ac.uk/pub/databases/spot/eQTL/sumstats/QTS000024/QTD000424/QTD000424.all.tsv.gz	ENSG00000111011	12	122823207	C	T	chr12_122823207_C_T	80	0.264398	0.390493	-0.0547225	0.0635681	SNP	281	382	0.97995	ENSG00000111011	ENSG00000111011	72.122	rs7954285
QTS000024	ftp://ftp.ebi.ac.uk/pub/databases/spot/eQTL/sumstats/QTS000024/QTD000424/QTD000424.all.tsv.gz	ENSG00000111328	12	122823207	C	T	chr12_122823207_C_T	80	0.264398	0.586574	0.0385093	0.0706839	SNP	281	382	0.97995	ENSG00000111328	ENSG00000111328	2.792	rs7954285
QTS000024	ftp://ftp.ebi.ac.uk/pub/databases/spot/eQTL/sumstats/QTS000024/QTD000424/QTD000424.all.tsv.gz	ENSG00000111358	12	122823207	C	T	chr12_122823207_C_T	80	0.264398	0.776626	0.0242843	0.0854617	SNP	281	382	0.97995	ENSG00000111358	ENSG00000111358	10.332	rs7954285
QTS000024	ftp://ftp.ebi.ac.uk/pub/databases/spot/eQTL/sumstats/QTS000024/QTD000424/QTD000424.all.tsv.gz	ENSG00000111361	12	122823207	C	T	chr12_122823207_C_T	80	0.264398	0.173268	-0.108506	0.0793563	SNP	281	382	0.97995	ENSG00000111361	ENSG00000111361	17.961	rs7954285
QTS000024	ftp://ftp.ebi.ac.uk/pub/databases/spot/eQTL/sumstats/QTS000024/QTD000424/QTD000424.all.tsv.gz	ENSG00000111364	12	122823207	C	T	chr12_122823207_C_T	80	0.264398	0.937412	0.00749795	0.0953513	SNP	281	382	0.97995	ENSG00000111364	ENSG00000111364	7.561	rs7954285
QTS000024	ftp://ftp.ebi.ac.uk/pub/databases/spot/eQTL/sumstats/QTS000024/QTD000424/QTD000424.all.tsv.gz	ENSG00000130779	12	122823207	C	T	chr12_122823207_C_T	80	0.264398	0.376992	0.061585	0.0695332	SNP	281	382	0.97995	ENSG00000130779	ENSG00000130779	40.324	rs7954285
QTS000024	ftp://ftp.ebi.ac.uk/pub/databases/spot/eQTL/sumstats/QTS000024/QTD000424/QTD000424.all.tsv.gz	ENSG00000130787	12	122823207	C	T	chr12_122823207_C_T	80	0.264398	0.0154522	0.12563	0.0513731	SNP	281	382	0.97995	ENSG00000130787	ENSG00000130787	4.087	rs7954285
QTS000024	ftp://ftp.ebi.ac.uk/pub/databases/spot/eQTL/sumstats/QTS000024/QTD000424/QTD000424.all.tsv.gz	ENSG00000130921	12	122823207	C	T	chr12_122823207_C_T	80	0.264398	0.685579	0.0352137	0.0868333	SNP	281	382	0.97995	ENSG00000130921	ENSG00000130921	1.526	rs7954285
QTS000024	ftp://ftp.ebi.ac.uk/pub/databases/spot/eQTL/sumstats/QTS000024/QTD000424/QTD000424.all.tsv.gz	ENSG00000139697	12	122823207	C	T	chr12_122823207_C_T	80	0.264398	0.389703	0.0736246	0.085383	SNP	281	382	0.97995	ENSG00000139697	ENSG00000139697	45.711	rs7954285
QTS000024	ftp://ftp.ebi.ac.uk/pub/databases/spot/eQTL/sumstats/QTS000024/QTD000424/QTD000424.all.tsv.gz	ENSG00000139719	12	122823207	C	T	chr12_122823207_C_T	80	0.264398	0.383967	-0.0643268	0.0737025	SNP	281	382	0.97995	ENSG00000139719	ENSG00000139719	4.177	rs7954285
QTS000024	ftp://ftp.ebi.ac.uk/pub/databases/spot/eQTL/sumstats/QTS000024/QTD000424/QTD000424.all.tsv.gz	ENSG00000139722	12	122823207	C	T	chr12_122823207_C_T	80	0.264398	0.0809567	-0.127632	0.0727146	SNP	281	382	0.97995	ENSG00000139722	ENSG00000139722	20.852	rs7954285
QTS000024	ftp://ftp.ebi.ac.uk/pub/databases/spot/eQTL/sumstats/QTS000024/QTD000424/QTD000424.all.tsv.gz	ENSG00000139726	12	122823207	C	T	chr12_122823207_C_T	80	0.264398	0.5587	0.0455826	0.0778005	SNP	281	382	0.97995	ENSG00000139726	ENSG00000139726	25.086	rs7954285
QTS000024	ftp://ftp.ebi.ac.uk/pub/databases/spot/eQTL/sumstats/QTS000024/QTD000424/QTD000424.all.tsv.gz	ENSG00000150967	12	122823207	C	T	chr12_122823207_C_T	80	0.264398	0.239769	-0.0844293	0.0715772	SNP	281	382	0.97995	ENSG00000150967	ENSG00000150967	0.632	rs7954285
QTS000024	ftp://ftp.ebi.ac.uk/pub/databases/spot/eQTL/sumstats/QTS000024/QTD000424/QTD000424.all.tsv.gz	ENSG00000150977	12	122823207	C	T	chr12_122823207_C_T	80	0.264398	0.8606	0.0180399	0.102577	SNP	281	382	0.97995	ENSG00000150977	ENSG00000150977	137.221	rs7954285
QTS000024	ftp://ftp.ebi.ac.uk/pub/databases/spot/eQTL/sumstats/QTS000024/QTD000424/QTD000424.all.tsv.gz	ENSG00000158104	12	122823207	C	T	chr12_122823207_C_T	80	0.264398	0.0383239	0.231107	0.110734	SNP	281	382	0.97995	ENSG00000158104	ENSG00000158104	26.153	rs7954285
QTS000024	ftp://ftp.ebi.ac.uk/pub/databases/spot/eQTL/sumstats/QTS000024/QTD000424/QTD000424.all.tsv.gz	ENSG00000168778	12	122823207	C	T	chr12_122823207_C_T	80	0.264398	0.567016	0.0506763	0.088358	SNP	281	382	0.97995	ENSG00000168778	ENSG00000168778	1.161	rs7954285
QTS000024	ftp://ftp.ebi.ac.uk/pub/databases/spot/eQTL/sumstats/QTS000024/QTD000424/QTD000424.all.tsv.gz	ENSG00000175727	12	122823207	C	T	chr12_122823207_C_T	80	0.264398	0.563128	0.054006	0.0932265	SNP	281	382	0.97995	ENSG00000175727	ENSG00000175727	14.648	rs7954285
QTS000024	ftp://ftp.ebi.ac.uk/pub/databases/spot/eQTL/sumstats/QTS000024/QTD000424/QTD000424.all.tsv.gz	ENSG00000182196	12	122823207	C	T	chr12_122823207_C_T	80	0.264398	0.279469	0.118354	0.109096	SNP	281	382	0.97995	ENSG00000182196	ENSG00000182196	0.701	rs7954285
QTS000024	ftp://ftp.ebi.ac.uk/pub/databases/spot/eQTL/sumstats/QTS000024/QTD000424/QTD000424.all.tsv.gz	ENSG00000182782	12	122823207	C	T	chr12_122823207_C_T	80	0.264398	0.822827	0.0241668	0.10777	SNP	281	382	0.97995	ENSG00000182782	ENSG00000182782	128.211	rs7954285
QTS000024	ftp://ftp.ebi.ac.uk/pub/databases/spot/eQTL/sumstats/QTS000024/QTD000424/QTD000424.all.tsv.gz	ENSG00000183955	12	122823207	C	T	chr12_122823207_C_T	80	0.264398	0.314121	0.0834444	0.0826591	SNP	281	382	0.97995	ENSG00000183955	ENSG00000183955	10.749	rs7954285
QTS000024	ftp://ftp.ebi.ac.uk/pub/databases/spot/eQTL/sumstats/QTS000024/QTD000424/QTD000424.all.tsv.gz	ENSG00000184047	12	122823207	C	T	chr12_122823207_C_T	80	0.264398	0.277371	-0.134278	0.123234	SNP	281	382	0.97995	ENSG00000184047	ENSG00000184047	1.072	rs7954285
QTS000024	ftp://ftp.ebi.ac.uk/pub/databases/spot/eQTL/sumstats/QTS000024/QTD000424/QTD000424.all.tsv.gz	ENSG00000184209	12	122823207	C	T	chr12_122823207_C_T	80	0.264398	0.174049	-0.12648	0.0926709	SNP	281	382	0.97995	ENSG00000184209	ENSG00000184209	7.772	rs7954285
QTS000024	ftp://ftp.ebi.ac.uk/pub/databases/spot/eQTL/sumstats/QTS000024/QTD000424/QTD000424.all.tsv.gz	ENSG00000184445	12	122823207	C	T	chr12_122823207_C_T	80	0.264398	0.329859	0.105492	0.107964	SNP	281	382	0.97995	ENSG00000184445	ENSG00000184445	1.512	rs7954285
QTS000024	ftp://ftp.ebi.ac.uk/pub/databases/spot/eQTL/sumstats/QTS000024/QTD000424/QTD000424.all.tsv.gz	ENSG00000185344	12	122823207	C	T	chr12_122823207_C_T	80	0.264398	0.0336971	0.157757	0.0737035	SNP	281	382	0.97995	ENSG00000185344	ENSG00000185344	1.623	rs7954285
QTS000024	ftp://ftp.ebi.ac.uk/pub/databases/spot/eQTL/sumstats/QTS000024/QTD000424/QTD000424.all.tsv.gz	ENSG00000255398	12	122823207	C	T	chr12_122823207_C_T	80	0.264398	0.198157	0.129982	0.100629	SNP	281	382	0.97995	ENSG00000255398	ENSG00000255398	82.87	rs7954285
QTS000024	ftp://ftp.ebi.ac.uk/pub/databases/spot/eQTL/sumstats/QTS000024/QTD000424/QTD000424.all.tsv.gz	ENSG00000256092	12	122823207	C	T	chr12_122823207_C_T	80	0.264398	0.34259	0.101834	0.10701	SNP	281	382	0.97995	ENSG00000256092	ENSG00000256092	1.373	rs7954285
QTS000024	ftp://ftp.ebi.ac.uk/pub/databases/spot/eQTL/sumstats/QTS000024/QTD000424/QTD000424.all.tsv.gz	ENSG00000256249	12	122823207	C	T	chr12_122823207_C_T	80	0.264398	0.480324	0.062674	0.0886119	SNP	281	382	0.97995	ENSG00000256249	ENSG00000256249	1.434	rs7954285
QTS000024	ftp://ftp.ebi.ac.uk/pub/databases/spot/eQTL/sumstats/QTS000024/QTD000424/QTD000424.all.tsv.gz	ENSG00000257097	12	122823207	C	T	chr12_122823207_C_T	80	0.264398	0.702969	0.0429439	0.112437	SNP	281	382	0.97995	ENSG00000257097	ENSG00000257097	0.67	rs7954285
QTS000024	ftp://ftp.ebi.ac.uk/pub/databases/spot/eQTL/sumstats/QTS000024/QTD000424/QTD000424.all.tsv.gz	ENSG00000275265	12	122823207	C	T	chr12_122823207_C_T	80	0.264398	0.445684	0.0968702	0.126736	SNP	281	382	0.97995	ENSG00000275265	ENSG00000275265	1.85	rs7954285
QTS000024	ftp://ftp.ebi.ac.uk/pub/databases/spot/eQTL/sumstats/QTS000024/QTD000424/QTD000424.all.tsv.gz	ENSG00000278084	12	122823207	C	T	chr12_122823207_C_T	80	0.264398	0.846758	-0.0173443	0.0896151	SNP	281	382	0.97995	ENSG00000278084	ENSG00000278084	0	rs7954285
QTS000024	ftp://ftp.ebi.ac.uk/pub/databases/spot/eQTL/sumstats/QTS000024/QTD000424/QTD000424.all.tsv.gz	ENSG00000033030	12	122823208	A	G	chr12_122823208_A_G	11	0.0287958	0.296171	0.280966	0.26815	SNP	371	382	0.87729	ENSG00000033030	ENSG00000033030	17.478	rs2604851
QTS000024	ftp://ftp.ebi.ac.uk/pub/databases/spot/eQTL/sumstats/QTS000024/QTD000424/QTD000424.all.tsv.gz	ENSG00000051825	12	122823208	A	G	chr12_122823208_A_G	11	0.0287958	0.218824	0.257553	0.208703	SNP	371	382	0.87729	ENSG00000051825	ENSG00000051825	1.152	rs2604851
QTS000024	ftp://ftp.ebi.ac.uk/pub/databases/spot/eQTL/sumstats/QTS000024/QTD000424/QTD000424.all.tsv.gz	ENSG00000086598	12	122823208	A	G	chr12_122823208_A_G	11	0.0287958	0.697027	0.0817327	0.209585	SNP	371	382	0.87729	ENSG00000086598	ENSG00000086598	154.283	rs2604851
QTS000024	ftp://ftp.ebi.ac.uk/pub/databases/spot/eQTL/sumstats/QTS000024/QTD000424/QTD000424.all.tsv.gz	ENSG00000110801	12	122823208	A	G	chr12_122823208_A_G	11	0.0287958	0.00246679	-0.812041	0.264363	SNP	371	382	0.87729	ENSG00000110801	ENSG00000110801	2.704	rs2604851
QTS000024	ftp://ftp.ebi.ac.uk/pub/databases/spot/eQTL/sumstats/QTS000024/QTD000424/QTD000424.all.tsv.gz	ENSG00000111011	12	122823208	A	G	chr12_122823208_A_G	11	0.0287958	0.34467	-0.143808	0.151772	SNP	371	382	0.87729	ENSG00000111011	ENSG00000111011	72.122	rs2604851
QTS000024	ftp://ftp.ebi.ac.uk/pub/databases/spot/eQTL/sumstats/QTS000024/QTD000424/QTD000424.all.tsv.gz	ENSG00000111328	12	122823208	A	G	chr12_122823208_A_G	11	0.0287958	0.409536	-0.139421	0.168652	SNP	371	382	0.87729	ENSG00000111328	ENSG00000111328	2.792	rs2604851
QTS000024	ftp://ftp.ebi.ac.uk/pub/databases/spot/eQTL/sumstats/QTS000024/QTD000424/QTD000424.all.tsv.gz	ENSG00000111358	12	122823208	A	G	chr12_122823208_A_G	11	0.0287958	0.659972	-0.089933	0.204069	SNP	371	382	0.87729	ENSG00000111358	ENSG00000111358	10.332	rs2604851
QTS000024	ftp://ftp.ebi.ac.uk/pub/databases/spot/eQTL/sumstats/QTS000024/QTD000424/QTD000424.all.tsv.gz	ENSG00000111361	12	122823208	A	G	chr12_122823208_A_G	11	0.0287958	0.663954	0.0828841	0.190453	SNP	371	382	0.87729	ENSG00000111361	ENSG00000111361	17.961	rs2604851
QTS000024	ftp://ftp.ebi.ac.uk/pub/databases/spot/eQTL/sumstats/QTS000024/QTD000424/QTD000424.all.tsv.gz	ENSG00000111364	12	122823208	A	G	chr12_122823208_A_G	11	0.0287958	0.34939	0.213169	0.227194	SNP	371	382	0.87729	ENSG00000111364	ENSG00000111364	7.561	rs2604851
QTS000024	ftp://ftp.ebi.ac.uk/pub/databases/spot/eQTL/sumstats/QTS000024/QTD000424/QTD000424.all.tsv.gz	ENSG00000130779	12	122823208	A	G	chr12_122823208_A_G	11	0.0287958	0.349152	0.15587	0.166042	SNP	371	382	0.87729	ENSG00000130779	ENSG00000130779	40.324	rs2604851
QTS000024	ftp://ftp.ebi.ac.uk/pub/databases/spot/eQTL/sumstats/QTS000024/QTD000424/QTD000424.all.tsv.gz	ENSG00000130787	12	122823208	A	G	chr12_122823208_A_G	11	0.0287958	0.182205	0.166268	0.124147	SNP	371	382	0.87729	ENSG00000130787	ENSG00000130787	4.087	rs2604851
QTS000024	ftp://ftp.ebi.ac.uk/pub/databases/spot/eQTL/sumstats/QTS000024/QTD000424/QTD000424.all.tsv.gz	ENSG00000130921	12	122823208	A	G	chr12_122823208_A_G	11	0.0287958	0.784432	0.056838	0.207464	SNP	371	382	0.87729	ENSG00000130921	ENSG00000130921	1.526	rs2604851
QTS000024	ftp://ftp.ebi.ac.uk/pub/databases/spot/eQTL/sumstats/QTS000024/QTD000424/QTD000424.all.tsv.gz	ENSG00000139697	12	122823208	A	G	chr12_122823208_A_G	11	0.0287958	0.546793	-0.123263	0.204166	SNP	371	382	0.87729	ENSG00000139697	ENSG00000139697	45.711	rs2604851
QTS000024	ftp://ftp.ebi.ac.uk/pub/databases/spot/eQTL/sumstats/QTS000024/QTD000424/QTD000424.all.tsv.gz	ENSG00000139719	12	122823208	A	G	chr12_122823208_A_G	11	0.0287958	0.0328869	-0.374504	0.174154	SNP	371	382	0.87729	ENSG00000139719	ENSG00000139719	4.177	rs2604851
QTS000024	ftp://ftp.ebi.ac.uk/pub/databases/spot/eQTL/sumstats/QTS000024/QTD000424/QTD000424.all.tsv.gz	ENSG00000139722	12	122823208	A	G	chr12_122823208_A_G	11	0.0287958	0.370933	0.156801	0.174802	SNP	371	382	0.87729	ENSG00000139722	ENSG00000139722	20.852	rs2604851
QTS000024	ftp://ftp.ebi.ac.uk/pub/databases/spot/eQTL/sumstats/QTS000024/QTD000424/QTD000424.all.tsv.gz	ENSG00000139726	12	122823208	A	G	chr12_122823208_A_G	11	0.0287958	0.249572	-0.214077	0.185315	SNP	371	382	0.87729	ENSG00000139726	ENSG00000139726	25.086	rs2604851
QTS000024	ftp://ftp.ebi.ac.uk/pub/databases/spot/eQTL/sumstats/QTS000024/QTD000424/QTD000424.all.tsv.gz	ENSG00000150967	12	122823208	A	G	chr12_122823208_A_G	11	0.0287958	0.364362	-0.155735	0.171243	SNP	371	382	0.87729	ENSG00000150967	ENSG00000150967	0.632	rs2604851
QTS000024	ftp://ftp.ebi.ac.uk/pub/databases/spot/eQTL/sumstats/QTS000024/QTD000424/QTD000424.all.tsv.gz	ENSG00000150977	12	122823208	A	G	chr12_122823208_A_G	11	0.0287958	0.35975	-0.224466	0.244452	SNP	371	382	0.87729	ENSG00000150977	ENSG00000150977	137.221	rs2604851
QTS000024	ftp://ftp.ebi.ac.uk/pub/databases/spot/eQTL/sumstats/QTS000024/QTD000424/QTD000424.all.tsv.gz	ENSG00000158104	12	122823208	A	G	chr12_122823208_A_G	11	0.0287958	0.00192341	-0.820423	0.260513	SNP	371	382	0.87729	ENSG00000158104	ENSG00000158104	26.153	rs2604851
QTS000024	ftp://ftp.ebi.ac.uk/pub/databases/spot/eQTL/sumstats/QTS000024/QTD000424/QTD000424.all.tsv.gz	ENSG00000168778	12	122823208	A	G	chr12_122823208_A_G	11	0.0287958	0.611718	-0.107348	0.211095	SNP	371	382	0.87729	ENSG00000168778	ENSG00000168778	1.161	rs2604851
QTS000024	ftp://ftp.ebi.ac.uk/pub/databases/spot/eQTL/sumstats/QTS000024/QTD000424/QTD000424.all.tsv.gz	ENSG00000175727	12	122823208	A	G	chr12_122823208_A_G	11	0.0287958	0.261968	-0.249939	0.222096	SNP	371	382	0.87729	ENSG00000175727	ENSG00000175727	14.648	rs2604851
QTS000024	ftp://ftp.ebi.ac.uk/pub/databases/spot/eQTL/sumstats/QTS000024/QTD000424/QTD000424.all.tsv.gz	ENSG00000182196	12	122823208	A	G	chr12_122823208_A_G	11	0.0287958	0.207052	-0.329607	0.260276	SNP	371	382	0.87729	ENSG00000182196	ENSG00000182196	0.701	rs2604851
QTS000024	ftp://ftp.ebi.ac.uk/pub/databases/spot/eQTL/sumstats/QTS000024/QTD000424/QTD000424.all.tsv.gz	ENSG00000182782	12	122823208	A	G	chr12_122823208_A_G	11	0.0287958	0.47113	0.185661	0.257077	SNP	371	382	0.87729	ENSG00000182782	ENSG00000182782	128.211	rs2604851
QTS000024	ftp://ftp.ebi.ac.uk/pub/databases/spot/eQTL/sumstats/QTS000024/QTD000424/QTD000424.all.tsv.gz	ENSG00000183955	12	122823208	A	G	chr12_122823208_A_G	11	0.0287958	0.917157	0.0206252	0.198005	SNP	371	382	0.87729	ENSG00000183955	ENSG00000183955	10.749	rs2604851
QTS000024	ftp://ftp.ebi.ac.uk/pub/databases/spot/eQTL/sumstats/QTS000024/QTD000424/QTD000424.all.tsv.gz	ENSG00000184047	12	122823208	A	G	chr12_122823208_A_G	11	0.0287958	0.589358	0.15958	0.295104	SNP	371	382	0.87729	ENSG00000184047	ENSG00000184047	1.072	rs2604851
QTS000024	ftp://ftp.ebi.ac.uk/pub/databases/spot/eQTL/sumstats/QTS000024/QTD000424/QTD000424.all.tsv.gz	ENSG00000184209	12	122823208	A	G	chr12_122823208_A_G	11	0.0287958	0.319605	-0.221472	0.221896	SNP	371	382	0.87729	ENSG00000184209	ENSG00000184209	7.772	rs2604851
QTS000024	ftp://ftp.ebi.ac.uk/pub/databases/spot/eQTL/sumstats/QTS000024/QTD000424/QTD000424.all.tsv.gz	ENSG00000184445	12	122823208	A	G	chr12_122823208_A_G	11	0.0287958	0.895583	0.0339845	0.258569	SNP	371	382	0.87729	ENSG00000184445	ENSG00000184445	1.512	rs2604851
QTS000024	ftp://ftp.ebi.ac.uk/pub/databases/spot/eQTL/sumstats/QTS000024/QTD000424/QTD000424.all.tsv.gz	ENSG00000185344	12	122823208	A	G	chr12_122823208_A_G	11	0.0287958	0.537704	0.109997	0.178133	SNP	371	382	0.87729	ENSG00000185344	ENSG00000185344	1.623	rs2604851
QTS000024	ftp://ftp.ebi.ac.uk/pub/databases/spot/eQTL/sumstats/QTS000024/QTD000424/QTD000424.all.tsv.gz	ENSG00000255398	12	122823208	A	G	chr12_122823208_A_G	11	0.0287958	0.5138	0.157812	0.241208	SNP	371	382	0.87729	ENSG00000255398	ENSG00000255398	82.87	rs2604851
QTS000024	ftp://ftp.ebi.ac.uk/pub/databases/spot/eQTL/sumstats/QTS000024/QTD000424/QTD000424.all.tsv.gz	ENSG00000256092	12	122823208	A	G	chr12_122823208_A_G	11	0.0287958	0.119662	-0.397987	0.254501	SNP	371	382	0.87729	ENSG00000256092	ENSG00000256092	1.373	rs2604851
QTS000024	ftp://ftp.ebi.ac.uk/pub/databases/spot/eQTL/sumstats/QTS000024/QTD000424/QTD000424.all.tsv.gz	ENSG00000256249	12	122823208	A	G	chr12_122823208_A_G	11	0.0287958	0.552008	0.12618	0.211747	SNP	371	382	0.87729	ENSG00000256249	ENSG00000256249	1.434	rs2604851
QTS000024	ftp://ftp.ebi.ac.uk/pub/databases/spot/eQTL/sumstats/QTS000024/QTD000424/QTD000424.all.tsv.gz	ENSG00000257097	12	122823208	A	G	chr12_122823208_A_G	11	0.0287958	0.233966	0.319593	0.267598	SNP	371	382	0.87729	ENSG00000257097	ENSG00000257097	0.67	rs2604851
QTS000024	ftp://ftp.ebi.ac.uk/pub/databases/spot/eQTL/sumstats/QTS000024/QTD000424/QTD000424.all.tsv.gz	ENSG00000275265	12	122823208	A	G	chr12_122823208_A_G	11	0.0287958	0.150621	0.435176	0.301445	SNP	371	382	0.87729	ENSG00000275265	ENSG00000275265	1.85	rs2604851
QTS000024	ftp://ftp.ebi.ac.uk/pub/databases/spot/eQTL/sumstats/QTS000024/QTD000424/QTD000424.all.tsv.gz	ENSG00000278084	12	122823208	A	G	chr12_122823208_A_G	11	0.0287958	0.828182	0.0465252	0.21405	SNP	371	382	0.87729	ENSG00000278084	ENSG00000278084	0	rs2604851
QTS000024	ftp://ftp.ebi.ac.uk/pub/databases/spot/eQTL/sumstats/QTS000024/QTD000424/QTD000424.all.tsv.gz	ENSG00000033030	12	122823703	T	TA	chr12_122823703_T_TA	6	0.0157068	0.027331	0.776784	0.349069	INDEL	6	382	0.8739	ENSG00000033030	ENSG00000033030	17.478	rs1161038603
QTS000024	ftp://ftp.ebi.ac.uk/pub/databases/spot/eQTL/sumstats/QTS000024/QTD000424/QTD000424.all.tsv.gz	ENSG00000033030	12	122823703	TA	T	chr12_122823703_TA_T	43	0.133508	0.850549	0.0245596	0.130155	INDEL	51	382	0.97488	ENSG00000033030	ENSG00000033030	17.478	rs71811332
QTS000024	ftp://ftp.ebi.ac.uk/pub/databases/spot/eQTL/sumstats/QTS000024/QTD000424/QTD000424.all.tsv.gz	ENSG00000051825	12	122823703	T	TA	chr12_122823703_T_TA	6	0.0157068	0.352928	0.256253	0.27513	INDEL	6	382	0.8739	ENSG00000051825	ENSG00000051825	1.152	rs1161038603
QTS000024	ftp://ftp.ebi.ac.uk/pub/databases/spot/eQTL/sumstats/QTS000024/QTD000424/QTD000424.all.tsv.gz	ENSG00000051825	12	122823703	TA	T	chr12_122823703_TA_T	43	0.133508	0.434756	-0.0792698	0.101256	INDEL	51	382	0.97488	ENSG00000051825	ENSG00000051825	1.152	rs71811332
QTS000024	ftp://ftp.ebi.ac.uk/pub/databases/spot/eQTL/sumstats/QTS000024/QTD000424/QTD000424.all.tsv.gz	ENSG00000086598	12	122823703	T	TA	chr12_122823703_T_TA	6	0.0157068	0.00888205	0.715945	0.270573	INDEL	6	382	0.8739	ENSG00000086598	ENSG00000086598	154.283	rs1161038603
QTS000024	ftp://ftp.ebi.ac.uk/pub/databases/spot/eQTL/sumstats/QTS000024/QTD000424/QTD000424.all.tsv.gz	ENSG00000086598	12	122823703	TA	T	chr12_122823703_TA_T	43	0.133508	0.306574	0.103736	0.101165	INDEL	51	382	0.97488	ENSG00000086598	ENSG00000086598	154.283	rs71811332
QTS000024	ftp://ftp.ebi.ac.uk/pub/databases/spot/eQTL/sumstats/QTS000024/QTD000424/QTD000424.all.tsv.gz	ENSG00000110801	12	122823703	T	TA	chr12_122823703_T_TA	6	0.0157068	0.115267	0.561178	0.354552	INDEL	6	382	0.8739	ENSG00000110801	ENSG00000110801	2.704	rs1161038603
QTS000024	ftp://ftp.ebi.ac.uk/pub/databases/spot/eQTL/sumstats/QTS000024/QTD000424/QTD000424.all.tsv.gz	ENSG00000110801	12	122823703	TA	T	chr12_122823703_TA_T	43	0.133508	0.697325	-0.0511346	0.131259	INDEL	51	382	0.97488	ENSG00000110801	ENSG00000110801	2.704	rs71811332
QTS000024	ftp://ftp.ebi.ac.uk/pub/databases/spot/eQTL/sumstats/QTS000024/QTD000424/QTD000424.all.tsv.gz	ENSG00000111011	12	122823703	T	TA	chr12_122823703_T_TA	6	0.0157068	0.281049	0.215778	0.199557	INDEL	6	382	0.8739	ENSG00000111011	ENSG00000111011	72.122	rs1161038603
QTS000024	ftp://ftp.ebi.ac.uk/pub/databases/spot/eQTL/sumstats/QTS000024/QTD000424/QTD000424.all.tsv.gz	ENSG00000111011	12	122823703	TA	T	chr12_122823703_TA_T	43	0.133508	0.735018	0.024953	0.0736089	INDEL	51	382	0.97488	ENSG00000111011	ENSG00000111011	72.122	rs71811332
QTS000024	ftp://ftp.ebi.ac.uk/pub/databases/spot/eQTL/sumstats/QTS000024/QTD000424/QTD000424.all.tsv.gz	ENSG00000111328	12	122823703	T	TA	chr12_122823703_T_TA	6	0.0157068	0.873679	0.0353998	0.222335	INDEL	6	382	0.8739	ENSG00000111328	ENSG00000111328	2.792	rs1161038603
QTS000024	ftp://ftp.ebi.ac.uk/pub/databases/spot/eQTL/sumstats/QTS000024/QTD000424/QTD000424.all.tsv.gz	ENSG00000111328	12	122823703	TA	T	chr12_122823703_TA_T	43	0.133508	0.236366	-0.0967724	0.0814464	INDEL	51	382	0.97488	ENSG00000111328	ENSG00000111328	2.792	rs71811332
QTS000024	ftp://ftp.ebi.ac.uk/pub/databases/spot/eQTL/sumstats/QTS000024/QTD000424/QTD000424.all.tsv.gz	ENSG00000111358	12	122823703	T	TA	chr12_122823703_T_TA	6	0.0157068	0.256329	0.304847	0.267689	INDEL	6	382	0.8739	ENSG00000111358	ENSG00000111358	10.332	rs1161038603
QTS000024	ftp://ftp.ebi.ac.uk/pub/databases/spot/eQTL/sumstats/QTS000024/QTD000424/QTD000424.all.tsv.gz	ENSG00000111358	12	122823703	TA	T	chr12_122823703_TA_T	43	0.133508	0.161687	-0.138085	0.0982582	INDEL	51	382	0.97488	ENSG00000111358	ENSG00000111358	10.332	rs71811332
QTS000024	ftp://ftp.ebi.ac.uk/pub/databases/spot/eQTL/sumstats/QTS000024/QTD000424/QTD000424.all.tsv.gz	ENSG00000111361	12	122823703	T	TA	chr12_122823703_T_TA	6	0.0157068	0.567543	-0.14348	0.25051	INDEL	6	382	0.8739	ENSG00000111361	ENSG00000111361	17.961	rs1161038603
QTS000024	ftp://ftp.ebi.ac.uk/pub/databases/spot/eQTL/sumstats/QTS000024/QTD000424/QTD000424.all.tsv.gz	ENSG00000111361	12	122823703	TA	T	chr12_122823703_TA_T	43	0.133508	0.599297	-0.0485	0.0921414	INDEL	51	382	0.97488	ENSG00000111361	ENSG00000111361	17.961	rs71811332
QTS000024	ftp://ftp.ebi.ac.uk/pub/databases/spot/eQTL/sumstats/QTS000024/QTD000424/QTD000424.all.tsv.gz	ENSG00000111364	12	122823703	T	TA	chr12_122823703_T_TA	6	0.0157068	0.699931	-0.115648	0.299573	INDEL	6	382	0.8739	ENSG00000111364	ENSG00000111364	7.561	rs1161038603
QTS000024	ftp://ftp.ebi.ac.uk/pub/databases/spot/eQTL/sumstats/QTS000024/QTD000424/QTD000424.all.tsv.gz	ENSG00000111364	12	122823703	TA	T	chr12_122823703_TA_T	43	0.133508	0.515903	-0.0716648	0.110086	INDEL	51	382	0.97488	ENSG00000111364	ENSG00000111364	7.561	rs71811332
QTS000024	ftp://ftp.ebi.ac.uk/pub/databases/spot/eQTL/sumstats/QTS000024/QTD000424/QTD000424.all.tsv.gz	ENSG00000130779	12	122823703	T	TA	chr12_122823703_T_TA	6	0.0157068	0.291913	0.23081	0.218341	INDEL	6	382	0.8739	ENSG00000130779	ENSG00000130779	40.324	rs1161038603
QTS000024	ftp://ftp.ebi.ac.uk/pub/databases/spot/eQTL/sumstats/QTS000024/QTD000424/QTD000424.all.tsv.gz	ENSG00000130779	12	122823703	TA	T	chr12_122823703_TA_T	43	0.133508	0.681765	-0.03307	0.0805138	INDEL	51	382	0.97488	ENSG00000130779	ENSG00000130779	40.324	rs71811332
QTS000024	ftp://ftp.ebi.ac.uk/pub/databases/spot/eQTL/sumstats/QTS000024/QTD000424/QTD000424.all.tsv.gz	ENSG00000130787	12	122823703	T	TA	chr12_122823703_T_TA	6	0.0157068	0.614735	0.0827284	0.164071	INDEL	6	382	0.8739	ENSG00000130787	ENSG00000130787	4.087	rs1161038603
QTS000024	ftp://ftp.ebi.ac.uk/pub/databases/spot/eQTL/sumstats/QTS000024/QTD000424/QTD000424.all.tsv.gz	ENSG00000130787	12	122823703	TA	T	chr12_122823703_TA_T	43	0.133508	0.0020681	-0.183769	0.0587723	INDEL	51	382	0.97488	ENSG00000130787	ENSG00000130787	4.087	rs71811332
QTS000024	ftp://ftp.ebi.ac.uk/pub/databases/spot/eQTL/sumstats/QTS000024/QTD000424/QTD000424.all.tsv.gz	ENSG00000130921	12	122823703	T	TA	chr12_122823703_T_TA	6	0.0157068	0.0281839	0.596023	0.269329	INDEL	6	382	0.8739	ENSG00000130921	ENSG00000130921	1.526	rs1161038603
QTS000024	ftp://ftp.ebi.ac.uk/pub/databases/spot/eQTL/sumstats/QTS000024/QTD000424/QTD000424.all.tsv.gz	ENSG00000130921	12	122823703	TA	T	chr12_122823703_TA_T	43	0.133508	0.496346	0.0683611	0.100285	INDEL	51	382	0.97488	ENSG00000130921	ENSG00000130921	1.526	rs71811332
QTS000024	ftp://ftp.ebi.ac.uk/pub/databases/spot/eQTL/sumstats/QTS000024/QTD000424/QTD000424.all.tsv.gz	ENSG00000139697	12	122823703	T	TA	chr12_122823703_T_TA	6	0.0157068	0.672641	-0.113763	0.268794	INDEL	6	382	0.8739	ENSG00000139697	ENSG00000139697	45.711	rs1161038603
QTS000024	ftp://ftp.ebi.ac.uk/pub/databases/spot/eQTL/sumstats/QTS000024/QTD000424/QTD000424.all.tsv.gz	ENSG00000139697	12	122823703	TA	T	chr12_122823703_TA_T	43	0.133508	0.105859	-0.159566	0.0981684	INDEL	51	382	0.97488	ENSG00000139697	ENSG00000139697	45.711	rs71811332
QTS000024	ftp://ftp.ebi.ac.uk/pub/databases/spot/eQTL/sumstats/QTS000024/QTD000424/QTD000424.all.tsv.gz	ENSG00000139719	12	122823703	T	TA	chr12_122823703_T_TA	6	0.0157068	0.0627762	0.430471	0.229874	INDEL	6	382	0.8739	ENSG00000139719	ENSG00000139719	4.177	rs1161038603
QTS000024	ftp://ftp.ebi.ac.uk/pub/databases/spot/eQTL/sumstats/QTS000024/QTD000424/QTD000424.all.tsv.gz	ENSG00000139719	12	122823703	TA	T	chr12_122823703_TA_T	43	0.133508	0.821995	-0.019234	0.0853646	INDEL	51	382	0.97488	ENSG00000139719	ENSG00000139719	4.177	rs71811332
QTS000024	ftp://ftp.ebi.ac.uk/pub/databases/spot/eQTL/sumstats/QTS000024/QTD000424/QTD000424.all.tsv.gz	ENSG00000139722	12	122823703	T	TA	chr12_122823703_T_TA	6	0.0157068	0.429763	-0.182129	0.230129	INDEL	6	382	0.8739	ENSG00000139722	ENSG00000139722	20.852	rs1161038603
QTS000024	ftp://ftp.ebi.ac.uk/pub/databases/spot/eQTL/sumstats/QTS000024/QTD000424/QTD000424.all.tsv.gz	ENSG00000139722	12	122823703	TA	T	chr12_122823703_TA_T	43	0.133508	0.0318262	0.181063	0.0836776	INDEL	51	382	0.97488	ENSG00000139722	ENSG00000139722	20.852	rs71811332
QTS000024	ftp://ftp.ebi.ac.uk/pub/databases/spot/eQTL/sumstats/QTS000024/QTD000424/QTD000424.all.tsv.gz	ENSG00000139726	12	122823703	T	TA	chr12_122823703_T_TA	6	0.0157068	0.158271	-0.344861	0.243386	INDEL	6	382	0.8739	ENSG00000139726	ENSG00000139726	25.086	rs1161038603
QTS000024	ftp://ftp.ebi.ac.uk/pub/databases/spot/eQTL/sumstats/QTS000024/QTD000424/QTD000424.all.tsv.gz	ENSG00000139726	12	122823703	TA	T	chr12_122823703_TA_T	43	0.133508	0.684761	-0.0365882	0.0899751	INDEL	51	382	0.97488	ENSG00000139726	ENSG00000139726	25.086	rs71811332
QTS000024	ftp://ftp.ebi.ac.uk/pub/databases/spot/eQTL/sumstats/QTS000024/QTD000424/QTD000424.all.tsv.gz	ENSG00000150967	12	122823703	T	TA	chr12_122823703_T_TA	6	0.0157068	0.0810765	0.39286	0.223909	INDEL	6	382	0.8739	ENSG00000150967	ENSG00000150967	0.632	rs1161038603
QTS000024	ftp://ftp.ebi.ac.uk/pub/databases/spot/eQTL/sumstats/QTS000024/QTD000424/QTD000424.all.tsv.gz	ENSG00000150967	12	122823703	TA	T	chr12_122823703_TA_T	43	0.133508	0.723898	0.0293787	0.0830329	INDEL	51	382	0.97488	ENSG00000150967	ENSG00000150967	0.632	rs71811332
QTS000024	ftp://ftp.ebi.ac.uk/pub/databases/spot/eQTL/sumstats/QTS000024/QTD000424/QTD000424.all.tsv.gz	ENSG00000150977	12	122823703	T	TA	chr12_122823703_T_TA	6	0.0157068	0.0373969	0.667939	0.318478	INDEL	6	382	0.8739	ENSG00000150977	ENSG00000150977	137.221	rs1161038603
QTS000024	ftp://ftp.ebi.ac.uk/pub/databases/spot/eQTL/sumstats/QTS000024/QTD000424/QTD000424.all.tsv.gz	ENSG00000150977	12	122823703	TA	T	chr12_122823703_TA_T	43	0.133508	0.157401	-0.167416	0.117905	INDEL	51	382	0.97488	ENSG00000150977	ENSG00000150977	137.221	rs71811332
QTS000024	ftp://ftp.ebi.ac.uk/pub/databases/spot/eQTL/sumstats/QTS000024/QTD000424/QTD000424.all.tsv.gz	ENSG00000158104	12	122823703	T	TA	chr12_122823703_T_TA	6	0.0157068	0.358994	-0.323252	0.351479	INDEL	6	382	0.8739	ENSG00000158104	ENSG00000158104	26.153	rs1161038603
QTS000024	ftp://ftp.ebi.ac.uk/pub/databases/spot/eQTL/sumstats/QTS000024/QTD000424/QTD000424.all.tsv.gz	ENSG00000158104	12	122823703	TA	T	chr12_122823703_TA_T	43	0.133508	0.25232	-0.148258	0.129088	INDEL	51	382	0.97488	ENSG00000158104	ENSG00000158104	26.153	rs71811332
QTS000024	ftp://ftp.ebi.ac.uk/pub/databases/spot/eQTL/sumstats/QTS000024/QTD000424/QTD000424.all.tsv.gz	ENSG00000168778	12	122823703	T	TA	chr12_122823703_T_TA	6	0.0157068	0.954656	0.0158281	0.277972	INDEL	6	382	0.8739	ENSG00000168778	ENSG00000168778	1.161	rs1161038603
QTS000024	ftp://ftp.ebi.ac.uk/pub/databases/spot/eQTL/sumstats/QTS000024/QTD000424/QTD000424.all.tsv.gz	ENSG00000168778	12	122823703	TA	T	chr12_122823703_TA_T	43	0.133508	0.761127	-0.0311176	0.102202	INDEL	51	382	0.97488	ENSG00000168778	ENSG00000168778	1.161	rs71811332
QTS000024	ftp://ftp.ebi.ac.uk/pub/databases/spot/eQTL/sumstats/QTS000024/QTD000424/QTD000424.all.tsv.gz	ENSG00000175727	12	122823703	T	TA	chr12_122823703_T_TA	6	0.0157068	0.496688	-0.199508	0.29291	INDEL	6	382	0.8739	ENSG00000175727	ENSG00000175727	14.648	rs1161038603
QTS000024	ftp://ftp.ebi.ac.uk/pub/databases/spot/eQTL/sumstats/QTS000024/QTD000424/QTD000424.all.tsv.gz	ENSG00000175727	12	122823703	TA	T	chr12_122823703_TA_T	43	0.133508	0.392117	-0.0923426	0.107638	INDEL	51	382	0.97488	ENSG00000175727	ENSG00000175727	14.648	rs71811332
QTS000024	ftp://ftp.ebi.ac.uk/pub/databases/spot/eQTL/sumstats/QTS000024/QTD000424/QTD000424.all.tsv.gz	ENSG00000182196	12	122823703	T	TA	chr12_122823703_T_TA	6	0.0157068	0.546561	0.207617	0.343685	INDEL	6	382	0.8739	ENSG00000182196	ENSG00000182196	0.701	rs1161038603
QTS000024	ftp://ftp.ebi.ac.uk/pub/databases/spot/eQTL/sumstats/QTS000024/QTD000424/QTD000424.all.tsv.gz	ENSG00000182196	12	122823703	TA	T	chr12_122823703_TA_T	43	0.133508	0.0588087	-0.238212	0.125245	INDEL	51	382	0.97488	ENSG00000182196	ENSG00000182196	0.701	rs71811332
QTS000024	ftp://ftp.ebi.ac.uk/pub/databases/spot/eQTL/sumstats/QTS000024/QTD000424/QTD000424.all.tsv.gz	ENSG00000182782	12	122823703	T	TA	chr12_122823703_T_TA	6	0.0157068	0.653187	0.152398	0.338582	INDEL	6	382	0.8739	ENSG00000182782	ENSG00000182782	128.211	rs1161038603
QTS000024	ftp://ftp.ebi.ac.uk/pub/databases/spot/eQTL/sumstats/QTS000024/QTD000424/QTD000424.all.tsv.gz	ENSG00000182782	12	122823703	TA	T	chr12_122823703_TA_T	43	0.133508	0.661412	-0.0546285	0.124521	INDEL	51	382	0.97488	ENSG00000182782	ENSG00000182782	128.211	rs71811332
QTS000024	ftp://ftp.ebi.ac.uk/pub/databases/spot/eQTL/sumstats/QTS000024/QTD000424/QTD000424.all.tsv.gz	ENSG00000183955	12	122823703	T	TA	chr12_122823703_T_TA	6	0.0157068	0.61301	0.131923	0.260364	INDEL	6	382	0.8739	ENSG00000183955	ENSG00000183955	10.749	rs1161038603
QTS000024	ftp://ftp.ebi.ac.uk/pub/databases/spot/eQTL/sumstats/QTS000024/QTD000424/QTD000424.all.tsv.gz	ENSG00000183955	12	122823703	TA	T	chr12_122823703_TA_T	43	0.133508	0.350362	-0.0895028	0.0955842	INDEL	51	382	0.97488	ENSG00000183955	ENSG00000183955	10.749	rs71811332
QTS000024	ftp://ftp.ebi.ac.uk/pub/databases/spot/eQTL/sumstats/QTS000024/QTD000424/QTD000424.all.tsv.gz	ENSG00000184047	12	122823703	T	TA	chr12_122823703_T_TA	6	0.0157068	0.0155605	0.933675	0.382211	INDEL	6	382	0.8739	ENSG00000184047	ENSG00000184047	1.072	rs1161038603
QTS000024	ftp://ftp.ebi.ac.uk/pub/databases/spot/eQTL/sumstats/QTS000024/QTD000424/QTD000424.all.tsv.gz	ENSG00000184047	12	122823703	TA	T	chr12_122823703_TA_T	43	0.133508	0.0851588	0.245361	0.141724	INDEL	51	382	0.97488	ENSG00000184047	ENSG00000184047	1.072	rs71811332
QTS000024	ftp://ftp.ebi.ac.uk/pub/databases/spot/eQTL/sumstats/QTS000024/QTD000424/QTD000424.all.tsv.gz	ENSG00000184209	12	122823703	T	TA	chr12_122823703_T_TA	6	0.0157068	0.968962	-0.0114095	0.292806	INDEL	6	382	0.8739	ENSG00000184209	ENSG00000184209	7.772	rs1161038603
QTS000024	ftp://ftp.ebi.ac.uk/pub/databases/spot/eQTL/sumstats/QTS000024/QTD000424/QTD000424.all.tsv.gz	ENSG00000184209	12	122823703	TA	T	chr12_122823703_TA_T	43	0.133508	0.285502	0.114987	0.107334	INDEL	51	382	0.97488	ENSG00000184209	ENSG00000184209	7.772	rs71811332
QTS000024	ftp://ftp.ebi.ac.uk/pub/databases/spot/eQTL/sumstats/QTS000024/QTD000424/QTD000424.all.tsv.gz	ENSG00000184445	12	122823703	T	TA	chr12_122823703_T_TA	6	0.0157068	0.755308	0.106176	0.340162	INDEL	6	382	0.8739	ENSG00000184445	ENSG00000184445	1.512	rs1161038603
QTS000024	ftp://ftp.ebi.ac.uk/pub/databases/spot/eQTL/sumstats/QTS000024/QTD000424/QTD000424.all.tsv.gz	ENSG00000184445	12	122823703	TA	T	chr12_122823703_TA_T	43	0.133508	0.596113	-0.0663882	0.125033	INDEL	51	382	0.97488	ENSG00000184445	ENSG00000184445	1.512	rs71811332
QTS000024	ftp://ftp.ebi.ac.uk/pub/databases/spot/eQTL/sumstats/QTS000024/QTD000424/QTD000424.all.tsv.gz	ENSG00000185344	12	122823703	T	TA	chr12_122823703_T_TA	6	0.0157068	0.908401	0.0270358	0.234642	INDEL	6	382	0.8739	ENSG00000185344	ENSG00000185344	1.623	rs1161038603
QTS000024	ftp://ftp.ebi.ac.uk/pub/databases/spot/eQTL/sumstats/QTS000024/QTD000424/QTD000424.all.tsv.gz	ENSG00000185344	12	122823703	TA	T	chr12_122823703_TA_T	43	0.133508	0.0302898	-0.185961	0.0851496	INDEL	51	382	0.97488	ENSG00000185344	ENSG00000185344	1.623	rs71811332
QTS000024	ftp://ftp.ebi.ac.uk/pub/databases/spot/eQTL/sumstats/QTS000024/QTD000424/QTD000424.all.tsv.gz	ENSG00000255398	12	122823703	T	TA	chr12_122823703_T_TA	6	0.0157068	0.703656	-0.121027	0.317649	INDEL	6	382	0.8739	ENSG00000255398	ENSG00000255398	82.87	rs1161038603
QTS000024	ftp://ftp.ebi.ac.uk/pub/databases/spot/eQTL/sumstats/QTS000024/QTD000424/QTD000424.all.tsv.gz	ENSG00000255398	12	122823703	TA	T	chr12_122823703_TA_T	43	0.133508	0.425582	-0.0931652	0.116656	INDEL	51	382	0.97488	ENSG00000255398	ENSG00000255398	82.87	rs71811332
QTS000024	ftp://ftp.ebi.ac.uk/pub/databases/spot/eQTL/sumstats/QTS000024/QTD000424/QTD000424.all.tsv.gz	ENSG00000256092	12	122823703	T	TA	chr12_122823703_T_TA	6	0.0157068	0.328295	-0.329655	0.336287	INDEL	6	382	0.8739	ENSG00000256092	ENSG00000256092	1.373	rs1161038603
QTS000024	ftp://ftp.ebi.ac.uk/pub/databases/spot/eQTL/sumstats/QTS000024/QTD000424/QTD000424.all.tsv.gz	ENSG00000256092	12	122823703	TA	T	chr12_122823703_TA_T	43	0.133508	0.671737	-0.0526128	0.123948	INDEL	51	382	0.97488	ENSG00000256092	ENSG00000256092	1.373	rs71811332
QTS000024	ftp://ftp.ebi.ac.uk/pub/databases/spot/eQTL/sumstats/QTS000024/QTD000424/QTD000424.all.tsv.gz	ENSG00000256249	12	122823703	T	TA	chr12_122823703_T_TA	6	0.0157068	0.208617	0.350402	0.277655	INDEL	6	382	0.8739	ENSG00000256249	ENSG00000256249	1.434	rs1161038603
QTS000024	ftp://ftp.ebi.ac.uk/pub/databases/spot/eQTL/sumstats/QTS000024/QTD000424/QTD000424.all.tsv.gz	ENSG00000256249	12	122823703	TA	T	chr12_122823703_TA_T	43	0.133508	0.196927	-0.132229	0.102087	INDEL	51	382	0.97488	ENSG00000256249	ENSG00000256249	1.434	rs71811332
QTS000024	ftp://ftp.ebi.ac.uk/pub/databases/spot/eQTL/sumstats/QTS000024/QTD000424/QTD000424.all.tsv.gz	ENSG00000257097	12	122823703	T	TA	chr12_122823703_T_TA	6	0.0157068	0.0728882	0.632092	0.350318	INDEL	6	382	0.8739	ENSG00000257097	ENSG00000257097	0.67	rs1161038603
QTS000024	ftp://ftp.ebi.ac.uk/pub/databases/spot/eQTL/sumstats/QTS000024/QTD000424/QTD000424.all.tsv.gz	ENSG00000257097	12	122823703	TA	T	chr12_122823703_TA_T	43	0.133508	0.271794	0.142842	0.129573	INDEL	51	382	0.97488	ENSG00000257097	ENSG00000257097	0.67	rs71811332
QTS000024	ftp://ftp.ebi.ac.uk/pub/databases/spot/eQTL/sumstats/QTS000024/QTD000424/QTD000424.all.tsv.gz	ENSG00000275265	12	122823703	T	TA	chr12_122823703_T_TA	6	0.0157068	0.396658	0.338328	0.398184	INDEL	6	382	0.8739	ENSG00000275265	ENSG00000275265	1.85	rs1161038603
QTS000024	ftp://ftp.ebi.ac.uk/pub/databases/spot/eQTL/sumstats/QTS000024/QTD000424/QTD000424.all.tsv.gz	ENSG00000275265	12	122823703	TA	T	chr12_122823703_TA_T	43	0.133508	0.726868	0.0513185	0.146686	INDEL	51	382	0.97488	ENSG00000275265	ENSG00000275265	1.85	rs71811332
QTS000024	ftp://ftp.ebi.ac.uk/pub/databases/spot/eQTL/sumstats/QTS000024/QTD000424/QTD000424.all.tsv.gz	ENSG00000278084	12	122823703	T	TA	chr12_122823703_T_TA	6	0.0157068	0.756914	-0.0873069	0.281619	INDEL	6	382	0.8739	ENSG00000278084	ENSG00000278084	0	rs1161038603
QTS000024	ftp://ftp.ebi.ac.uk/pub/databases/spot/eQTL/sumstats/QTS000024/QTD000424/QTD000424.all.tsv.gz	ENSG00000278084	12	122823703	TA	T	chr12_122823703_TA_T	43	0.133508	0.652368	0.0467207	0.103537	INDEL	51	382	0.97488	ENSG00000278084	ENSG00000278084	0	rs71811332
QTS000024	ftp://ftp.ebi.ac.uk/pub/databases/spot/eQTL/sumstats/QTS000024/QTD000424/QTD000424.all.tsv.gz	ENSG00000033030	12	122823720	A	AG	chr12_122823720_A_AG	22	0.065445	0.226459	-0.219178	0.180575	INDEL	25	382	0.98594	ENSG00000033030	ENSG00000033030	17.478	rs1486446336
QTS000024	ftp://ftp.ebi.ac.uk/pub/databases/spot/eQTL/sumstats/QTS000024/QTD000424/QTD000424.all.tsv.gz	ENSG00000051825	12	122823720	A	AG	chr12_122823720_A_AG	22	0.065445	0.812418	0.0335761	0.141276	INDEL	25	382	0.98594	ENSG00000051825	ENSG00000051825	1.152	rs1486446336
QTS000024	ftp://ftp.ebi.ac.uk/pub/databases/spot/eQTL/sumstats/QTS000024/QTD000424/QTD000424.all.tsv.gz	ENSG00000086598	12	122823720	A	AG	chr12_122823720_A_AG	22	0.065445	0.53434	-0.0879088	0.141192	INDEL	25	382	0.98594	ENSG00000086598	ENSG00000086598	154.283	rs1486446336
QTS000024	ftp://ftp.ebi.ac.uk/pub/databases/spot/eQTL/sumstats/QTS000024/QTD000424/QTD000424.all.tsv.gz	ENSG00000110801	12	122823720	A	AG	chr12_122823720_A_AG	22	0.065445	0.301214	-0.189098	0.182372	INDEL	25	382	0.98594	ENSG00000110801	ENSG00000110801	2.704	rs1486446336
QTS000024	ftp://ftp.ebi.ac.uk/pub/databases/spot/eQTL/sumstats/QTS000024/QTD000424/QTD000424.all.tsv.gz	ENSG00000111011	12	122823720	A	AG	chr12_122823720_A_AG	22	0.065445	0.731551	0.0352333	0.102539	INDEL	25	382	0.98594	ENSG00000111011	ENSG00000111011	72.122	rs1486446336
QTS000024	ftp://ftp.ebi.ac.uk/pub/databases/spot/eQTL/sumstats/QTS000024/QTD000424/QTD000424.all.tsv.gz	ENSG00000111328	12	122823720	A	AG	chr12_122823720_A_AG	22	0.065445	0.556055	-0.0671236	0.1138	INDEL	25	382	0.98594	ENSG00000111328	ENSG00000111328	2.792	rs1486446336
QTS000024	ftp://ftp.ebi.ac.uk/pub/databases/spot/eQTL/sumstats/QTS000024/QTD000424/QTD000424.all.tsv.gz	ENSG00000111358	12	122823720	A	AG	chr12_122823720_A_AG	22	0.065445	0.132179	0.206857	0.136757	INDEL	25	382	0.98594	ENSG00000111358	ENSG00000111358	10.332	rs1486446336
QTS000024	ftp://ftp.ebi.ac.uk/pub/databases/spot/eQTL/sumstats/QTS000024/QTD000424/QTD000424.all.tsv.gz	ENSG00000111361	12	122823720	A	AG	chr12_122823720_A_AG	22	0.065445	0.543153	-0.0781788	0.128322	INDEL	25	382	0.98594	ENSG00000111361	ENSG00000111361	17.961	rs1486446336
QTS000024	ftp://ftp.ebi.ac.uk/pub/databases/spot/eQTL/sumstats/QTS000024/QTD000424/QTD000424.all.tsv.gz	ENSG00000111364	12	122823720	A	AG	chr12_122823720_A_AG	22	0.065445	0.249352	0.176782	0.152959	INDEL	25	382	0.98594	ENSG00000111364	ENSG00000111364	7.561	rs1486446336
QTS000024	ftp://ftp.ebi.ac.uk/pub/databases/spot/eQTL/sumstats/QTS000024/QTD000424/QTD000424.all.tsv.gz	ENSG00000130779	12	122823720	A	AG	chr12_122823720_A_AG	22	0.065445	0.109116	0.179383	0.111395	INDEL	25	382	0.98594	ENSG00000130779	ENSG00000130779	40.324	rs1486446336
QTS000024	ftp://ftp.ebi.ac.uk/pub/databases/spot/eQTL/sumstats/QTS000024/QTD000424/QTD000424.all.tsv.gz	ENSG00000130787	12	122823720	A	AG	chr12_122823720_A_AG	22	0.065445	0.0701046	0.151859	0.083333	INDEL	25	382	0.98594	ENSG00000130787	ENSG00000130787	4.087	rs1486446336
QTS000024	ftp://ftp.ebi.ac.uk/pub/databases/spot/eQTL/sumstats/QTS000024/QTD000424/QTD000424.all.tsv.gz	ENSG00000130921	12	122823720	A	AG	chr12_122823720_A_AG	22	0.065445	0.62379	-0.068686	0.13979	INDEL	25	382	0.98594	ENSG00000130921	ENSG00000130921	1.526	rs1486446336
QTS000024	ftp://ftp.ebi.ac.uk/pub/databases/spot/eQTL/sumstats/QTS000024/QTD000424/QTD000424.all.tsv.gz	ENSG00000139697	12	122823720	A	AG	chr12_122823720_A_AG	22	0.065445	0.80038	-0.0348836	0.13775	INDEL	25	382	0.98594	ENSG00000139697	ENSG00000139697	45.711	rs1486446336
QTS000024	ftp://ftp.ebi.ac.uk/pub/databases/spot/eQTL/sumstats/QTS000024/QTD000424/QTD000424.all.tsv.gz	ENSG00000139719	12	122823720	A	AG	chr12_122823720_A_AG	22	0.065445	0.33895	-0.113743	0.118624	INDEL	25	382	0.98594	ENSG00000139719	ENSG00000139719	4.177	rs1486446336
QTS000024	ftp://ftp.ebi.ac.uk/pub/databases/spot/eQTL/sumstats/QTS000024/QTD000424/QTD000424.all.tsv.gz	ENSG00000139722	12	122823720	A	AG	chr12_122823720_A_AG	22	0.065445	0.0538939	-0.226794	0.116863	INDEL	25	382	0.98594	ENSG00000139722	ENSG00000139722	20.852	rs1486446336
QTS000024	ftp://ftp.ebi.ac.uk/pub/databases/spot/eQTL/sumstats/QTS000024/QTD000424/QTD000424.all.tsv.gz	ENSG00000139726	12	122823720	A	AG	chr12_122823720_A_AG	22	0.065445	0.995438	-0.000717987	0.125398	INDEL	25	382	0.98594	ENSG00000139726	ENSG00000139726	25.086	rs1486446336
QTS000024	ftp://ftp.ebi.ac.uk/pub/databases/spot/eQTL/sumstats/QTS000024/QTD000424/QTD000424.all.tsv.gz	ENSG00000150967	12	122823720	A	AG	chr12_122823720_A_AG	22	0.065445	0.854366	0.0212677	0.115698	INDEL	25	382	0.98594	ENSG00000150967	ENSG00000150967	0.632	rs1486446336
QTS000024	ftp://ftp.ebi.ac.uk/pub/databases/spot/eQTL/sumstats/QTS000024/QTD000424/QTD000424.all.tsv.gz	ENSG00000150977	12	122823720	A	AG	chr12_122823720_A_AG	22	0.065445	0.447145	0.125646	0.164913	INDEL	25	382	0.98594	ENSG00000150977	ENSG00000150977	137.221	rs1486446336
QTS000024	ftp://ftp.ebi.ac.uk/pub/databases/spot/eQTL/sumstats/QTS000024/QTD000424/QTD000424.all.tsv.gz	ENSG00000158104	12	122823720	A	AG	chr12_122823720_A_AG	22	0.065445	0.627825	0.0875987	0.180377	INDEL	25	382	0.98594	ENSG00000158104	ENSG00000158104	26.153	rs1486446336
QTS000024	ftp://ftp.ebi.ac.uk/pub/databases/spot/eQTL/sumstats/QTS000024/QTD000424/QTD000424.all.tsv.gz	ENSG00000168778	12	122823720	A	AG	chr12_122823720_A_AG	22	0.065445	0.880287	-0.0214773	0.142399	INDEL	25	382	0.98594	ENSG00000168778	ENSG00000168778	1.161	rs1486446336
QTS000024	ftp://ftp.ebi.ac.uk/pub/databases/spot/eQTL/sumstats/QTS000024/QTD000424/QTD000424.all.tsv.gz	ENSG00000175727	12	122823720	A	AG	chr12_122823720_A_AG	22	0.065445	0.782689	0.0414979	0.150225	INDEL	25	382	0.98594	ENSG00000175727	ENSG00000175727	14.648	rs1486446336
QTS000024	ftp://ftp.ebi.ac.uk/pub/databases/spot/eQTL/sumstats/QTS000024/QTD000424/QTD000424.all.tsv.gz	ENSG00000182196	12	122823720	A	AG	chr12_122823720_A_AG	22	0.065445	0.66689	0.0759516	0.176162	INDEL	25	382	0.98594	ENSG00000182196	ENSG00000182196	0.701	rs1486446336
QTS000024	ftp://ftp.ebi.ac.uk/pub/databases/spot/eQTL/sumstats/QTS000024/QTD000424/QTD000424.all.tsv.gz	ENSG00000182782	12	122823720	A	AG	chr12_122823720_A_AG	22	0.065445	0.0259276	-0.384394	0.171123	INDEL	25	382	0.98594	ENSG00000182782	ENSG00000182782	128.211	rs1486446336
QTS000024	ftp://ftp.ebi.ac.uk/pub/databases/spot/eQTL/sumstats/QTS000024/QTD000424/QTD000424.all.tsv.gz	ENSG00000183955	12	122823720	A	AG	chr12_122823720_A_AG	22	0.065445	0.492729	-0.0916353	0.133305	INDEL	25	382	0.98594	ENSG00000183955	ENSG00000183955	10.749	rs1486446336
QTS000024	ftp://ftp.ebi.ac.uk/pub/databases/spot/eQTL/sumstats/QTS000024/QTD000424/QTD000424.all.tsv.gz	ENSG00000184047	12	122823720	A	AG	chr12_122823720_A_AG	22	0.065445	0.448459	-0.151007	0.198776	INDEL	25	382	0.98594	ENSG00000184047	ENSG00000184047	1.072	rs1486446336
QTS000024	ftp://ftp.ebi.ac.uk/pub/databases/spot/eQTL/sumstats/QTS000024/QTD000424/QTD000424.all.tsv.gz	ENSG00000184209	12	122823720	A	AG	chr12_122823720_A_AG	22	0.065445	0.269219	-0.165685	0.149487	INDEL	25	382	0.98594	ENSG00000184209	ENSG00000184209	7.772	rs1486446336
QTS000024	ftp://ftp.ebi.ac.uk/pub/databases/spot/eQTL/sumstats/QTS000024/QTD000424/QTD000424.all.tsv.gz	ENSG00000184445	12	122823720	A	AG	chr12_122823720_A_AG	22	0.065445	0.980644	-0.00423527	0.174315	INDEL	25	382	0.98594	ENSG00000184445	ENSG00000184445	1.512	rs1486446336
QTS000024	ftp://ftp.ebi.ac.uk/pub/databases/spot/eQTL/sumstats/QTS000024/QTD000424/QTD000424.all.tsv.gz	ENSG00000185344	12	122823720	A	AG	chr12_122823720_A_AG	22	0.065445	0.0194822	0.279065	0.118359	INDEL	25	382	0.98594	ENSG00000185344	ENSG00000185344	1.623	rs1486446336
QTS000024	ftp://ftp.ebi.ac.uk/pub/databases/spot/eQTL/sumstats/QTS000024/QTD000424/QTD000424.all.tsv.gz	ENSG00000255398	12	122823720	A	AG	chr12_122823720_A_AG	22	0.065445	0.721323	-0.0581418	0.162742	INDEL	25	382	0.98594	ENSG00000255398	ENSG00000255398	82.87	rs1486446336
QTS000024	ftp://ftp.ebi.ac.uk/pub/databases/spot/eQTL/sumstats/QTS000024/QTD000424/QTD000424.all.tsv.gz	ENSG00000256092	12	122823720	A	AG	chr12_122823720_A_AG	22	0.065445	0.521224	-0.110906	0.17255	INDEL	25	382	0.98594	ENSG00000256092	ENSG00000256092	1.373	rs1486446336
QTS000024	ftp://ftp.ebi.ac.uk/pub/databases/spot/eQTL/sumstats/QTS000024/QTD000424/QTD000424.all.tsv.gz	ENSG00000256249	12	122823720	A	AG	chr12_122823720_A_AG	22	0.065445	0.0356038	-0.29881	0.141101	INDEL	25	382	0.98594	ENSG00000256249	ENSG00000256249	1.434	rs1486446336
QTS000024	ftp://ftp.ebi.ac.uk/pub/databases/spot/eQTL/sumstats/QTS000024/QTD000424/QTD000424.all.tsv.gz	ENSG00000257097	12	122823720	A	AG	chr12_122823720_A_AG	22	0.065445	0.151156	0.259602	0.180063	INDEL	25	382	0.98594	ENSG00000257097	ENSG00000257097	0.67	rs1486446336
QTS000024	ftp://ftp.ebi.ac.uk/pub/databases/spot/eQTL/sumstats/QTS000024/QTD000424/QTD000424.all.tsv.gz	ENSG00000275265	12	122823720	A	AG	chr12_122823720_A_AG	22	0.065445	0.269373	0.225702	0.203701	INDEL	25	382	0.98594	ENSG00000275265	ENSG00000275265	1.85	rs1486446336
QTS000024	ftp://ftp.ebi.ac.uk/pub/databases/spot/eQTL/sumstats/QTS000024/QTD000424/QTD000424.all.tsv.gz	ENSG00000278084	12	122823720	A	AG	chr12_122823720_A_AG	22	0.065445	0.704483	-0.0548018	0.144256	INDEL	25	382	0.98594	ENSG00000278084	ENSG00000278084	0	rs1486446336
QTS000024	ftp://ftp.ebi.ac.uk/pub/databases/spot/eQTL/sumstats/QTS000024/QTD000424/QTD000424.all.tsv.gz	ENSG00000033030	12	122823724	C	T	chr12_122823724_C_T	6	0.0157068	0.106208	-0.623244	0.383819	SNP	6	382	0.86712	ENSG00000033030	ENSG00000033030	17.478	rs141961157
QTS000024	ftp://ftp.ebi.ac.uk/pub/databases/spot/eQTL/sumstats/QTS000024/QTD000424/QTD000424.all.tsv.gz	ENSG00000051825	12	122823724	C	T	chr12_122823724_C_T	6	0.0157068	0.0937346	-0.503714	0.298916	SNP	6	382	0.86712	ENSG00000051825	ENSG00000051825	1.152	rs141961157
QTS000024	ftp://ftp.ebi.ac.uk/pub/databases/spot/eQTL/sumstats/QTS000024/QTD000424/QTD000424.all.tsv.gz	ENSG00000086598	12	122823724	C	T	chr12_122823724_C_T	6	0.0157068	0.935893	-0.0242784	0.301416	SNP	6	382	0.86712	ENSG00000086598	ENSG00000086598	154.283	rs141961157
QTS000024	ftp://ftp.ebi.ac.uk/pub/databases/spot/eQTL/sumstats/QTS000024/QTD000424/QTD000424.all.tsv.gz	ENSG00000110801	12	122823724	C	T	chr12_122823724_C_T	6	0.0157068	0.580551	-0.21577	0.389753	SNP	6	382	0.86712	ENSG00000110801	ENSG00000110801	2.704	rs141961157
QTS000024	ftp://ftp.ebi.ac.uk/pub/databases/spot/eQTL/sumstats/QTS000024/QTD000424/QTD000424.all.tsv.gz	ENSG00000111011	12	122823724	C	T	chr12_122823724_C_T	6	0.0157068	0.776622	-0.0621422	0.218688	SNP	6	382	0.86712	ENSG00000111011	ENSG00000111011	72.122	rs141961157
QTS000024	ftp://ftp.ebi.ac.uk/pub/databases/spot/eQTL/sumstats/QTS000024/QTD000424/QTD000424.all.tsv.gz	ENSG00000111328	12	122823724	C	T	chr12_122823724_C_T	6	0.0157068	0.855421	-0.0443217	0.242894	SNP	6	382	0.86712	ENSG00000111328	ENSG00000111328	2.792	rs141961157
QTS000024	ftp://ftp.ebi.ac.uk/pub/databases/spot/eQTL/sumstats/QTS000024/QTD000424/QTD000424.all.tsv.gz	ENSG00000111358	12	122823724	C	T	chr12_122823724_C_T	6	0.0157068	0.888928	0.0410509	0.293507	SNP	6	382	0.86712	ENSG00000111358	ENSG00000111358	10.332	rs141961157
QTS000024	ftp://ftp.ebi.ac.uk/pub/databases/spot/eQTL/sumstats/QTS000024/QTD000424/QTD000424.all.tsv.gz	ENSG00000111361	12	122823724	C	T	chr12_122823724_C_T	6	0.0157068	0.249904	-0.315039	0.272904	SNP	6	382	0.86712	ENSG00000111361	ENSG00000111361	17.961	rs141961157
QTS000024	ftp://ftp.ebi.ac.uk/pub/databases/spot/eQTL/sumstats/QTS000024/QTD000424/QTD000424.all.tsv.gz	ENSG00000111364	12	122823724	C	T	chr12_122823724_C_T	6	0.0157068	0.604167	-0.169917	0.32717	SNP	6	382	0.86712	ENSG00000111364	ENSG00000111364	7.561	rs141961157
QTS000024	ftp://ftp.ebi.ac.uk/pub/databases/spot/eQTL/sumstats/QTS000024/QTD000424/QTD000424.all.tsv.gz	ENSG00000130779	12	122823724	C	T	chr12_122823724_C_T	6	0.0157068	0.848594	0.0457466	0.239268	SNP	6	382	0.86712	ENSG00000130779	ENSG00000130779	40.324	rs141961157
QTS000024	ftp://ftp.ebi.ac.uk/pub/databases/spot/eQTL/sumstats/QTS000024/QTD000424/QTD000424.all.tsv.gz	ENSG00000130787	12	122823724	C	T	chr12_122823724_C_T	6	0.0157068	0.490165	-0.12387	0.179133	SNP	6	382	0.86712	ENSG00000130787	ENSG00000130787	4.087	rs141961157
QTS000024	ftp://ftp.ebi.ac.uk/pub/databases/spot/eQTL/sumstats/QTS000024/QTD000424/QTD000424.all.tsv.gz	ENSG00000130921	12	122823724	C	T	chr12_122823724_C_T	6	0.0157068	0.361598	-0.272215	0.297599	SNP	6	382	0.86712	ENSG00000130921	ENSG00000130921	1.526	rs141961157
QTS000024	ftp://ftp.ebi.ac.uk/pub/databases/spot/eQTL/sumstats/QTS000024/QTD000424/QTD000424.all.tsv.gz	ENSG00000139697	12	122823724	C	T	chr12_122823724_C_T	6	0.0157068	0.757219	0.0909419	0.293725	SNP	6	382	0.86712	ENSG00000139697	ENSG00000139697	45.711	rs141961157
QTS000024	ftp://ftp.ebi.ac.uk/pub/databases/spot/eQTL/sumstats/QTS000024/QTD000424/QTD000424.all.tsv.gz	ENSG00000139719	12	122823724	C	T	chr12_122823724_C_T	6	0.0157068	0.367857	-0.228449	0.25304	SNP	6	382	0.86712	ENSG00000139719	ENSG00000139719	4.177	rs141961157
QTS000024	ftp://ftp.ebi.ac.uk/pub/databases/spot/eQTL/sumstats/QTS000024/QTD000424/QTD000424.all.tsv.gz	ENSG00000139722	12	122823724	C	T	chr12_122823724_C_T	6	0.0157068	0.970621	-0.00928894	0.251861	SNP	6	382	0.86712	ENSG00000139722	ENSG00000139722	20.852	rs141961157
QTS000024	ftp://ftp.ebi.ac.uk/pub/databases/spot/eQTL/sumstats/QTS000024/QTD000424/QTD000424.all.tsv.gz	ENSG00000139726	12	122823724	C	T	chr12_122823724_C_T	6	0.0157068	0.760375	-0.0816619	0.267339	SNP	6	382	0.86712	ENSG00000139726	ENSG00000139726	25.086	rs141961157
QTS000024	ftp://ftp.ebi.ac.uk/pub/databases/spot/eQTL/sumstats/QTS000024/QTD000424/QTD000424.all.tsv.gz	ENSG00000150967	12	122823724	C	T	chr12_122823724_C_T	6	0.0157068	0.83157	0.0525521	0.246718	SNP	6	382	0.86712	ENSG00000150967	ENSG00000150967	0.632	rs141961157
QTS000024	ftp://ftp.ebi.ac.uk/pub/databases/spot/eQTL/sumstats/QTS000024/QTD000424/QTD000424.all.tsv.gz	ENSG00000150977	12	122823724	C	T	chr12_122823724_C_T	6	0.0157068	0.368123	0.317113	0.351444	SNP	6	382	0.86712	ENSG00000150977	ENSG00000150977	137.221	rs141961157
QTS000024	ftp://ftp.ebi.ac.uk/pub/databases/spot/eQTL/sumstats/QTS000024/QTD000424/QTD000424.all.tsv.gz	ENSG00000158104	12	122823724	C	T	chr12_122823724_C_T	6	0.0157068	0.119056	0.598756	0.382255	SNP	6	382	0.86712	ENSG00000158104	ENSG00000158104	26.153	rs141961157
QTS000024	ftp://ftp.ebi.ac.uk/pub/databases/spot/eQTL/sumstats/QTS000024/QTD000424/QTD000424.all.tsv.gz	ENSG00000168778	12	122823724	C	T	chr12_122823724_C_T	6	0.0157068	0.154898	0.431344	0.301939	SNP	6	382	0.86712	ENSG00000168778	ENSG00000168778	1.161	rs141961157
QTS000024	ftp://ftp.ebi.ac.uk/pub/databases/spot/eQTL/sumstats/QTS000024/QTD000424/QTD000424.all.tsv.gz	ENSG00000175727	12	122823724	C	T	chr12_122823724_C_T	6	0.0157068	0.907758	-0.0371784	0.320412	SNP	6	382	0.86712	ENSG00000175727	ENSG00000175727	14.648	rs141961157
QTS000024	ftp://ftp.ebi.ac.uk/pub/databases/spot/eQTL/sumstats/QTS000024/QTD000424/QTD000424.all.tsv.gz	ENSG00000182196	12	122823724	C	T	chr12_122823724_C_T	6	0.0157068	0.720679	0.134557	0.375726	SNP	6	382	0.86712	ENSG00000182196	ENSG00000182196	0.701	rs141961157
QTS000024	ftp://ftp.ebi.ac.uk/pub/databases/spot/eQTL/sumstats/QTS000024/QTD000424/QTD000424.all.tsv.gz	ENSG00000182782	12	122823724	C	T	chr12_122823724_C_T	6	0.0157068	0.167191	0.510567	0.368105	SNP	6	382	0.86712	ENSG00000182782	ENSG00000182782	128.211	rs141961157
QTS000024	ftp://ftp.ebi.ac.uk/pub/databases/spot/eQTL/sumstats/QTS000024/QTD000424/QTD000424.all.tsv.gz	ENSG00000183955	12	122823724	C	T	chr12_122823724_C_T	6	0.0157068	0.126136	0.434552	0.282763	SNP	6	382	0.86712	ENSG00000183955	ENSG00000183955	10.749	rs141961157
QTS000024	ftp://ftp.ebi.ac.uk/pub/databases/spot/eQTL/sumstats/QTS000024/QTD000424/QTD000424.all.tsv.gz	ENSG00000184047	12	122823724	C	T	chr12_122823724_C_T	6	0.0157068	0.755969	0.13212	0.424466	SNP	6	382	0.86712	ENSG00000184047	ENSG00000184047	1.072	rs141961157
QTS000024	ftp://ftp.ebi.ac.uk/pub/databases/spot/eQTL/sumstats/QTS000024/QTD000424/QTD000424.all.tsv.gz	ENSG00000184209	12	122823724	C	T	chr12_122823724_C_T	6	0.0157068	0.502278	-0.214785	0.31948	SNP	6	382	0.86712	ENSG00000184209	ENSG00000184209	7.772	rs141961157
QTS000024	ftp://ftp.ebi.ac.uk/pub/databases/spot/eQTL/sumstats/QTS000024/QTD000424/QTD000424.all.tsv.gz	ENSG00000184445	12	122823724	C	T	chr12_122823724_C_T	6	0.0157068	0.663819	0.161756	0.371527	SNP	6	382	0.86712	ENSG00000184445	ENSG00000184445	1.512	rs141961157
QTS000024	ftp://ftp.ebi.ac.uk/pub/databases/spot/eQTL/sumstats/QTS000024/QTD000424/QTD000424.all.tsv.gz	ENSG00000185344	12	122823724	C	T	chr12_122823724_C_T	6	0.0157068	0.542452	0.156287	0.256083	SNP	6	382	0.86712	ENSG00000185344	ENSG00000185344	1.623	rs141961157
QTS000024	ftp://ftp.ebi.ac.uk/pub/databases/spot/eQTL/sumstats/QTS000024/QTD000424/QTD000424.all.tsv.gz	ENSG00000255398	12	122823724	C	T	chr12_122823724_C_T	6	0.0157068	0.113053	0.548952	0.344698	SNP	6	382	0.86712	ENSG00000255398	ENSG00000255398	82.87	rs141961157
QTS000024	ftp://ftp.ebi.ac.uk/pub/databases/spot/eQTL/sumstats/QTS000024/QTD000424/QTD000424.all.tsv.gz	ENSG00000256092	12	122823724	C	T	chr12_122823724_C_T	6	0.0157068	0.533488	-0.229594	0.367986	SNP	6	382	0.86712	ENSG00000256092	ENSG00000256092	1.373	rs141961157
QTS000024	ftp://ftp.ebi.ac.uk/pub/databases/spot/eQTL/sumstats/QTS000024/QTD000424/QTD000424.all.tsv.gz	ENSG00000256249	12	122823724	C	T	chr12_122823724_C_T	6	0.0157068	0.623762	0.149627	0.304497	SNP	6	382	0.86712	ENSG00000256249	ENSG00000256249	1.434	rs141961157
QTS000024	ftp://ftp.ebi.ac.uk/pub/databases/spot/eQTL/sumstats/QTS000024/QTD000424/QTD000424.all.tsv.gz	ENSG00000257097	12	122823724	C	T	chr12_122823724_C_T	6	0.0157068	0.879354	-0.0587087	0.386218	SNP	6	382	0.86712	ENSG00000257097	ENSG00000257097	0.67	rs141961157
QTS000024	ftp://ftp.ebi.ac.uk/pub/databases/spot/eQTL/sumstats/QTS000024/QTD000424/QTD000424.all.tsv.gz	ENSG00000275265	12	122823724	C	T	chr12_122823724_C_T	6	0.0157068	0.463285	0.319923	0.435237	SNP	6	382	0.86712	ENSG00000275265	ENSG00000275265	1.85	rs141961157
QTS000024	ftp://ftp.ebi.ac.uk/pub/databases/spot/eQTL/sumstats/QTS000024/QTD000424/QTD000424.all.tsv.gz	ENSG00000278084	12	122823724	C	T	chr12_122823724_C_T	6	0.0157068	0.957068	0.0165908	0.307748	SNP	6	382	0.86712	ENSG00000278084	ENSG00000278084	0	rs141961157
QTS000024	ftp://ftp.ebi.ac.uk/pub/databases/spot/eQTL/sumstats/QTS000024/QTD000424/QTD000424.all.tsv.gz	ENSG00000033030	12	122824068	A	G	chr12_122824068_A_G	79	0.26178	0.681563	-0.0462708	0.112577	SNP	282	382	0.97966	ENSG00000033030	ENSG00000033030	17.478	rs4759389
QTS000024	ftp://ftp.ebi.ac.uk/pub/databases/spot/eQTL/sumstats/QTS000024/QTD000424/QTD000424.all.tsv.gz	ENSG00000051825	12	122824068	A	G	chr12_122824068_A_G	79	0.26178	0.636971	0.0414661	0.0877109	SNP	282	382	0.97966	ENSG00000051825	ENSG00000051825	1.152	rs4759389
QTS000024	ftp://ftp.ebi.ac.uk/pub/databases/spot/eQTL/sumstats/QTS000024/QTD000424/QTD000424.all.tsv.gz	ENSG00000086598	12	122824068	A	G	chr12_122824068_A_G	79	0.26178	0.134531	-0.131153	0.0872384	SNP	282	382	0.97966	ENSG00000086598	ENSG00000086598	154.283	rs4759389
QTS000024	ftp://ftp.ebi.ac.uk/pub/databases/spot/eQTL/sumstats/QTS000024/QTD000424/QTD000424.all.tsv.gz	ENSG00000110801	12	122824068	A	G	chr12_122824068_A_G	79	0.26178	0.290928	-0.119977	0.113264	SNP	282	382	0.97966	ENSG00000110801	ENSG00000110801	2.704	rs4759389
QTS000024	ftp://ftp.ebi.ac.uk/pub/databases/spot/eQTL/sumstats/QTS000024/QTD000424/QTD000424.all.tsv.gz	ENSG00000111011	12	122824068	A	G	chr12_122824068_A_G	79	0.26178	0.335759	-0.0613349	0.063545	SNP	282	382	0.97966	ENSG00000111011	ENSG00000111011	72.122	rs4759389
QTS000024	ftp://ftp.ebi.ac.uk/pub/databases/spot/eQTL/sumstats/QTS000024/QTD000424/QTD000424.all.tsv.gz	ENSG00000111328	12	122824068	A	G	chr12_122824068_A_G	79	0.26178	0.622281	0.0348932	0.070707	SNP	282	382	0.97966	ENSG00000111328	ENSG00000111328	2.792	rs4759389
QTS000024	ftp://ftp.ebi.ac.uk/pub/databases/spot/eQTL/sumstats/QTS000024/QTD000424/QTD000424.all.tsv.gz	ENSG00000111358	12	122824068	A	G	chr12_122824068_A_G	79	0.26178	0.693915	0.0336872	0.0854586	SNP	282	382	0.97966	ENSG00000111358	ENSG00000111358	10.332	rs4759389
QTS000024	ftp://ftp.ebi.ac.uk/pub/databases/spot/eQTL/sumstats/QTS000024/QTD000424/QTD000424.all.tsv.gz	ENSG00000111361	12	122824068	A	G	chr12_122824068_A_G	79	0.26178	0.18829	-0.104867	0.0793981	SNP	282	382	0.97966	ENSG00000111361	ENSG00000111361	17.961	rs4759389
QTS000024	ftp://ftp.ebi.ac.uk/pub/databases/spot/eQTL/sumstats/QTS000024/QTD000424/QTD000424.all.tsv.gz	ENSG00000111364	12	122824068	A	G	chr12_122824068_A_G	79	0.26178	0.940777	0.00709534	0.0953681	SNP	282	382	0.97966	ENSG00000111364	ENSG00000111364	7.561	rs4759389
QTS000024	ftp://ftp.ebi.ac.uk/pub/databases/spot/eQTL/sumstats/QTS000024/QTD000424/QTD000424.all.tsv.gz	ENSG00000130779	12	122824068	A	G	chr12_122824068_A_G	79	0.26178	0.436029	0.0543208	0.0695798	SNP	282	382	0.97966	ENSG00000130779	ENSG00000130779	40.324	rs4759389
QTS000024	ftp://ftp.ebi.ac.uk/pub/databases/spot/eQTL/sumstats/QTS000024/QTD000424/QTD000424.all.tsv.gz	ENSG00000130787	12	122824068	A	G	chr12_122824068_A_G	79	0.26178	0.0116039	0.130869	0.0513081	SNP	282	382	0.97966	ENSG00000130787	ENSG00000130787	4.087	rs4759389
QTS000024	ftp://ftp.ebi.ac.uk/pub/databases/spot/eQTL/sumstats/QTS000024/QTD000424/QTD000424.all.tsv.gz	ENSG00000130921	12	122824068	A	G	chr12_122824068_A_G	79	0.26178	0.632601	0.0415845	0.0868325	SNP	282	382	0.97966	ENSG00000130921	ENSG00000130921	1.526	rs4759389
QTS000024	ftp://ftp.ebi.ac.uk/pub/databases/spot/eQTL/sumstats/QTS000024/QTD000424/QTD000424.all.tsv.gz	ENSG00000139697	12	122824068	A	G	chr12_122824068_A_G	79	0.26178	0.354131	0.0793128	0.085369	SNP	282	382	0.97966	ENSG00000139697	ENSG00000139697	45.711	rs4759389
QTS000024	ftp://ftp.ebi.ac.uk/pub/databases/spot/eQTL/sumstats/QTS000024/QTD000424/QTD000424.all.tsv.gz	ENSG00000139719	12	122824068	A	G	chr12_122824068_A_G	79	0.26178	0.411665	-0.0606767	0.0737331	SNP	282	382	0.97966	ENSG00000139719	ENSG00000139719	4.177	rs4759389
QTS000024	ftp://ftp.ebi.ac.uk/pub/databases/spot/eQTL/sumstats/QTS000024/QTD000424/QTD000424.all.tsv.gz	ENSG00000139722	12	122824068	A	G	chr12_122824068_A_G	79	0.26178	0.0950491	-0.122154	0.072781	SNP	282	382	0.97966	ENSG00000139722	ENSG00000139722	20.852	rs4759389
QTS000024	ftp://ftp.ebi.ac.uk/pub/databases/spot/eQTL/sumstats/QTS000024/QTD000424/QTD000424.all.tsv.gz	ENSG00000139726	12	122824068	A	G	chr12_122824068_A_G	79	0.26178	0.566989	0.0446339	0.0778173	SNP	282	382	0.97966	ENSG00000139726	ENSG00000139726	25.086	rs4759389
QTS000024	ftp://ftp.ebi.ac.uk/pub/databases/spot/eQTL/sumstats/QTS000024/QTD000424/QTD000424.all.tsv.gz	ENSG00000150967	12	122824068	A	G	chr12_122824068_A_G	79	0.26178	0.235791	-0.08516	0.0715849	SNP	282	382	0.97966	ENSG00000150967	ENSG00000150967	0.632	rs4759389
QTS000024	ftp://ftp.ebi.ac.uk/pub/databases/spot/eQTL/sumstats/QTS000024/QTD000424/QTD000424.all.tsv.gz	ENSG00000150977	12	122824068	A	G	chr12_122824068_A_G	79	0.26178	0.891164	0.014059	0.102598	SNP	282	382	0.97966	ENSG00000150977	ENSG00000150977	137.221	rs4759389
QTS000024	ftp://ftp.ebi.ac.uk/pub/databases/spot/eQTL/sumstats/QTS000024/QTD000424/QTD000424.all.tsv.gz	ENSG00000158104	12	122824068	A	G	chr12_122824068_A_G	79	0.26178	0.0548147	0.214477	0.110943	SNP	282	382	0.97966	ENSG00000158104	ENSG00000158104	26.153	rs4759389
QTS000024	ftp://ftp.ebi.ac.uk/pub/databases/spot/eQTL/sumstats/QTS000024/QTD000424/QTD000424.all.tsv.gz	ENSG00000168778	12	122824068	A	G	chr12_122824068_A_G	79	0.26178	0.547389	0.0532702	0.0883649	SNP	282	382	0.97966	ENSG00000168778	ENSG00000168778	1.161	rs4759389
QTS000024	ftp://ftp.ebi.ac.uk/pub/databases/spot/eQTL/sumstats/QTS000024/QTD000424/QTD000424.all.tsv.gz	ENSG00000175727	12	122824068	A	G	chr12_122824068_A_G	79	0.26178	0.608405	0.0478686	0.0932619	SNP	282	382	0.97966	ENSG00000175727	ENSG00000175727	14.648	rs4759389
QTS000024	ftp://ftp.ebi.ac.uk/pub/databases/spot/eQTL/sumstats/QTS000024/QTD000424/QTD000424.all.tsv.gz	ENSG00000182196	12	122824068	A	G	chr12_122824068_A_G	79	0.26178	0.274634	0.119568	0.109108	SNP	282	382	0.97966	ENSG00000182196	ENSG00000182196	0.701	rs4759389
QTS000024	ftp://ftp.ebi.ac.uk/pub/databases/spot/eQTL/sumstats/QTS000024/QTD000424/QTD000424.all.tsv.gz	ENSG00000182782	12	122824068	A	G	chr12_122824068_A_G	79	0.26178	0.865521	0.0182819	0.107796	SNP	282	382	0.97966	ENSG00000182782	ENSG00000182782	128.211	rs4759389
QTS000024	ftp://ftp.ebi.ac.uk/pub/databases/spot/eQTL/sumstats/QTS000024/QTD000424/QTD000424.all.tsv.gz	ENSG00000183955	12	122824068	A	G	chr12_122824068_A_G	79	0.26178	0.362322	0.0755472	0.0827168	SNP	282	382	0.97966	ENSG00000183955	ENSG00000183955	10.749	rs4759389
QTS000024	ftp://ftp.ebi.ac.uk/pub/databases/spot/eQTL/sumstats/QTS000024/QTD000424/QTD000424.all.tsv.gz	ENSG00000184047	12	122824068	A	G	chr12_122824068_A_G	79	0.26178	0.283999	-0.13247	0.123267	SNP	282	382	0.97966	ENSG00000184047	ENSG00000184047	1.072	rs4759389
QTS000024	ftp://ftp.ebi.ac.uk/pub/databases/spot/eQTL/sumstats/QTS000024/QTD000424/QTD000424.all.tsv.gz	ENSG00000184209	12	122824068	A	G	chr12_122824068_A_G	79	0.26178	0.177708	-0.125441	0.0926953	SNP	282	382	0.97966	ENSG00000184209	ENSG00000184209	7.772	rs4759389
QTS000024	ftp://ftp.ebi.ac.uk/pub/databases/spot/eQTL/sumstats/QTS000024/QTD000424/QTD000424.all.tsv.gz	ENSG00000184445	12	122824068	A	G	chr12_122824068_A_G	79	0.26178	0.249357	0.124665	0.107867	SNP	282	382	0.97966	ENSG00000184445	ENSG00000184445	1.512	rs4759389
QTS000024	ftp://ftp.ebi.ac.uk/pub/databases/spot/eQTL/sumstats/QTS000024/QTD000424/QTD000424.all.tsv.gz	ENSG00000185344	12	122824068	A	G	chr12_122824068_A_G	79	0.26178	0.0317583	0.159527	0.0736951	SNP	282	382	0.97966	ENSG00000185344	ENSG00000185344	1.623	rs4759389
QTS000024	ftp://ftp.ebi.ac.uk/pub/databases/spot/eQTL/sumstats/QTS000024/QTD000424/QTD000424.all.tsv.gz	ENSG00000255398	12	122824068	A	G	chr12_122824068_A_G	79	0.26178	0.193682	0.131307	0.100637	SNP	282	382	0.97966	ENSG00000255398	ENSG00000255398	82.87	rs4759389
QTS000024	ftp://ftp.ebi.ac.uk/pub/databases/spot/eQTL/sumstats/QTS000024/QTD000424/QTD000424.all.tsv.gz	ENSG00000256092	12	122824068	A	G	chr12_122824068_A_G	79	0.26178	0.342668	0.101835	0.107029	SNP	282	382	0.97966	ENSG00000256092	ENSG00000256092	1.373	rs4759389
QTS000024	ftp://ftp.ebi.ac.uk/pub/databases/spot/eQTL/sumstats/QTS000024/QTD000424/QTD000424.all.tsv.gz	ENSG00000256249	12	122824068	A	G	chr12_122824068_A_G	79	0.26178	0.509506	0.0585892	0.0886434	SNP	282	382	0.97966	ENSG00000256249	ENSG00000256249	1.434	rs4759389
QTS000024	ftp://ftp.ebi.ac.uk/pub/databases/spot/eQTL/sumstats/QTS000024/QTD000424/QTD000424.all.tsv.gz	ENSG00000257097	12	122824068	A	G	chr12_122824068_A_G	79	0.26178	0.779972	0.0314696	0.112478	SNP	282	382	0.97966	ENSG00000257097	ENSG00000257097	0.67	rs4759389
QTS000024	ftp://ftp.ebi.ac.uk/pub/databases/spot/eQTL/sumstats/QTS000024/QTD000424/QTD000424.all.tsv.gz	ENSG00000275265	12	122824068	A	G	chr12_122824068_A_G	79	0.26178	0.611169	0.0646194	0.126875	SNP	282	382	0.97966	ENSG00000275265	ENSG00000275265	1.85	rs4759389
QTS000024	ftp://ftp.ebi.ac.uk/pub/databases/spot/eQTL/sumstats/QTS000024/QTD000424/QTD000424.all.tsv.gz	ENSG00000278084	12	122824068	A	G	chr12_122824068_A_G	79	0.26178	0.717162	-0.0325126	0.0896068	SNP	282	382	0.97966	ENSG00000278084	ENSG00000278084	0	rs4759389
QTS000024	ftp://ftp.ebi.ac.uk/pub/databases/spot/eQTL/sumstats/QTS000024/QTD000424/QTD000424.all.tsv.gz	ENSG00000033030	12	122824428	C	CA	chr12_122824428_C_CA	79	0.26178	0.681563	-0.0462708	0.112577	INDEL	282	382	0.97966	ENSG00000033030	ENSG00000033030	17.478	rs35826147
QTS000024	ftp://ftp.ebi.ac.uk/pub/databases/spot/eQTL/sumstats/QTS000024/QTD000424/QTD000424.all.tsv.gz	ENSG00000051825	12	122824428	C	CA	chr12_122824428_C_CA	79	0.26178	0.636971	0.0414661	0.0877109	INDEL	282	382	0.97966	ENSG00000051825	ENSG00000051825	1.152	rs35826147
QTS000024	ftp://ftp.ebi.ac.uk/pub/databases/spot/eQTL/sumstats/QTS000024/QTD000424/QTD000424.all.tsv.gz	ENSG00000086598	12	122824428	C	CA	chr12_122824428_C_CA	79	0.26178	0.134531	-0.131153	0.0872384	INDEL	282	382	0.97966	ENSG00000086598	ENSG00000086598	154.283	rs35826147
QTS000024	ftp://ftp.ebi.ac.uk/pub/databases/spot/eQTL/sumstats/QTS000024/QTD000424/QTD000424.all.tsv.gz	ENSG00000110801	12	122824428	C	CA	chr12_122824428_C_CA	79	0.26178	0.290928	-0.119977	0.113264	INDEL	282	382	0.97966	ENSG00000110801	ENSG00000110801	2.704	rs35826147
QTS000024	ftp://ftp.ebi.ac.uk/pub/databases/spot/eQTL/sumstats/QTS000024/QTD000424/QTD000424.all.tsv.gz	ENSG00000111011	12	122824428	C	CA	chr12_122824428_C_CA	79	0.26178	0.335759	-0.0613349	0.063545	INDEL	282	382	0.97966	ENSG00000111011	ENSG00000111011	72.122	rs35826147
QTS000024	ftp://ftp.ebi.ac.uk/pub/databases/spot/eQTL/sumstats/QTS000024/QTD000424/QTD000424.all.tsv.gz	ENSG00000111328	12	122824428	C	CA	chr12_122824428_C_CA	79	0.26178	0.622281	0.0348932	0.070707	INDEL	282	382	0.97966	ENSG00000111328	ENSG00000111328	2.792	rs35826147
QTS000024	ftp://ftp.ebi.ac.uk/pub/databases/spot/eQTL/sumstats/QTS000024/QTD000424/QTD000424.all.tsv.gz	ENSG00000111358	12	122824428	C	CA	chr12_122824428_C_CA	79	0.26178	0.693915	0.0336872	0.0854586	INDEL	282	382	0.97966	ENSG00000111358	ENSG00000111358	10.332	rs35826147
QTS000024	ftp://ftp.ebi.ac.uk/pub/databases/spot/eQTL/sumstats/QTS000024/QTD000424/QTD000424.all.tsv.gz	ENSG00000111361	12	122824428	C	CA	chr12_122824428_C_CA	79	0.26178	0.18829	-0.104867	0.0793981	INDEL	282	382	0.97966	ENSG00000111361	ENSG00000111361	17.961	rs35826147
QTS000024	ftp://ftp.ebi.ac.uk/pub/databases/spot/eQTL/sumstats/QTS000024/QTD000424/QTD000424.all.tsv.gz	ENSG00000111364	12	122824428	C	CA	chr12_122824428_C_CA	79	0.26178	0.940777	0.00709534	0.0953681	INDEL	282	382	0.97966	ENSG00000111364	ENSG00000111364	7.561	rs35826147
QTS000024	ftp://ftp.ebi.ac.uk/pub/databases/spot/eQTL/sumstats/QTS000024/QTD000424/QTD000424.all.tsv.gz	ENSG00000130779	12	122824428	C	CA	chr12_122824428_C_CA	79	0.26178	0.436029	0.0543208	0.0695798	INDEL	282	382	0.97966	ENSG00000130779	ENSG00000130779	40.324	rs35826147
QTS000024	ftp://ftp.ebi.ac.uk/pub/databases/spot/eQTL/sumstats/QTS000024/QTD000424/QTD000424.all.tsv.gz	ENSG00000130787	12	122824428	C	CA	chr12_122824428_C_CA	79	0.26178	0.0116039	0.130869	0.0513081	INDEL	282	382	0.97966	ENSG00000130787	ENSG00000130787	4.087	rs35826147
QTS000024	ftp://ftp.ebi.ac.uk/pub/databases/spot/eQTL/sumstats/QTS000024/QTD000424/QTD000424.all.tsv.gz	ENSG00000130921	12	122824428	C	CA	chr12_122824428_C_CA	79	0.26178	0.632601	0.0415845	0.0868325	INDEL	282	382	0.97966	ENSG00000130921	ENSG00000130921	1.526	rs35826147
QTS000024	ftp://ftp.ebi.ac.uk/pub/databases/spot/eQTL/sumstats/QTS000024/QTD000424/QTD000424.all.tsv.gz	ENSG00000139697	12	122824428	C	CA	chr12_122824428_C_CA	79	0.26178	0.354131	0.0793128	0.085369	INDEL	282	382	0.97966	ENSG00000139697	ENSG00000139697	45.711	rs35826147
QTS000024	ftp://ftp.ebi.ac.uk/pub/databases/spot/eQTL/sumstats/QTS000024/QTD000424/QTD000424.all.tsv.gz	ENSG00000139719	12	122824428	C	CA	chr12_122824428_C_CA	79	0.26178	0.411665	-0.0606767	0.0737331	INDEL	282	382	0.97966	ENSG00000139719	ENSG00000139719	4.177	rs35826147
QTS000024	ftp://ftp.ebi.ac.uk/pub/databases/spot/eQTL/sumstats/QTS000024/QTD000424/QTD000424.all.tsv.gz	ENSG00000139722	12	122824428	C	CA	chr12_122824428_C_CA	79	0.26178	0.0950491	-0.122154	0.072781	INDEL	282	382	0.97966	ENSG00000139722	ENSG00000139722	20.852	rs35826147
QTS000024	ftp://ftp.ebi.ac.uk/pub/databases/spot/eQTL/sumstats/QTS000024/QTD000424/QTD000424.all.tsv.gz	ENSG00000139726	12	122824428	C	CA	chr12_122824428_C_CA	79	0.26178	0.566989	0.0446339	0.0778173	INDEL	282	382	0.97966	ENSG00000139726	ENSG00000139726	25.086	rs35826147
QTS000024	ftp://ftp.ebi.ac.uk/pub/databases/spot/eQTL/sumstats/QTS000024/QTD000424/QTD000424.all.tsv.gz	ENSG00000150967	12	122824428	C	CA	chr12_122824428_C_CA	79	0.26178	0.235791	-0.08516	0.0715849	INDEL	282	382	0.97966	ENSG00000150967	ENSG00000150967	0.632	rs35826147
QTS000024	ftp://ftp.ebi.ac.uk/pub/databases/spot/eQTL/sumstats/QTS000024/QTD000424/QTD000424.all.tsv.gz	ENSG00000150977	12	122824428	C	CA	chr12_122824428_C_CA	79	0.26178	0.891164	0.014059	0.102598	INDEL	282	382	0.97966	ENSG00000150977	ENSG00000150977	137.221	rs35826147
QTS000024	ftp://ftp.ebi.ac.uk/pub/databases/spot/eQTL/sumstats/QTS000024/QTD000424/QTD000424.all.tsv.gz	ENSG00000158104	12	122824428	C	CA	chr12_122824428_C_CA	79	0.26178	0.0548147	0.214477	0.110943	INDEL	282	382	0.97966	ENSG00000158104	ENSG00000158104	26.153	rs35826147
QTS000024	ftp://ftp.ebi.ac.uk/pub/databases/spot/eQTL/sumstats/QTS000024/QTD000424/QTD000424.all.tsv.gz	ENSG00000168778	12	122824428	C	CA	chr12_122824428_C_CA	79	0.26178	0.547389	0.0532702	0.0883649	INDEL	282	382	0.97966	ENSG00000168778	ENSG00000168778	1.161	rs35826147
QTS000024	ftp://ftp.ebi.ac.uk/pub/databases/spot/eQTL/sumstats/QTS000024/QTD000424/QTD000424.all.tsv.gz	ENSG00000175727	12	122824428	C	CA	chr12_122824428_C_CA	79	0.26178	0.608405	0.0478686	0.0932619	INDEL	282	382	0.97966	ENSG00000175727	ENSG00000175727	14.648	rs35826147
QTS000024	ftp://ftp.ebi.ac.uk/pub/databases/spot/eQTL/sumstats/QTS000024/QTD000424/QTD000424.all.tsv.gz	ENSG00000182196	12	122824428	C	CA	chr12_122824428_C_CA	79	0.26178	0.274634	0.119568	0.109108	INDEL	282	382	0.97966	ENSG00000182196	ENSG00000182196	0.701	rs35826147
QTS000024	ftp://ftp.ebi.ac.uk/pub/databases/spot/eQTL/sumstats/QTS000024/QTD000424/QTD000424.all.tsv.gz	ENSG00000182782	12	122824428	C	CA	chr12_122824428_C_CA	79	0.26178	0.865521	0.0182819	0.107796	INDEL	282	382	0.97966	ENSG00000182782	ENSG00000182782	128.211	rs35826147
QTS000024	ftp://ftp.ebi.ac.uk/pub/databases/spot/eQTL/sumstats/QTS000024/QTD000424/QTD000424.all.tsv.gz	ENSG00000183955	12	122824428	C	CA	chr12_122824428_C_CA	79	0.26178	0.362322	0.0755472	0.0827168	INDEL	282	382	0.97966	ENSG00000183955	ENSG00000183955	10.749	rs35826147
QTS000024	ftp://ftp.ebi.ac.uk/pub/databases/spot/eQTL/sumstats/QTS000024/QTD000424/QTD000424.all.tsv.gz	ENSG00000184047	12	122824428	C	CA	chr12_122824428_C_CA	79	0.26178	0.283999	-0.13247	0.123267	INDEL	282	382	0.97966	ENSG00000184047	ENSG00000184047	1.072	rs35826147
QTS000024	ftp://ftp.ebi.ac.uk/pub/databases/spot/eQTL/sumstats/QTS000024/QTD000424/QTD000424.all.tsv.gz	ENSG00000184209	12	122824428	C	CA	chr12_122824428_C_CA	79	0.26178	0.177708	-0.125441	0.0926953	INDEL	282	382	0.97966	ENSG00000184209	ENSG00000184209	7.772	rs35826147
QTS000024	ftp://ftp.ebi.ac.uk/pub/databases/spot/eQTL/sumstats/QTS000024/QTD000424/QTD000424.all.tsv.gz	ENSG00000184445	12	122824428	C	CA	chr12_122824428_C_CA	79	0.26178	0.249357	0.124665	0.107867	INDEL	282	382	0.97966	ENSG00000184445	ENSG00000184445	1.512	rs35826147
QTS000024	ftp://ftp.ebi.ac.uk/pub/databases/spot/eQTL/sumstats/QTS000024/QTD000424/QTD000424.all.tsv.gz	ENSG00000185344	12	122824428	C	CA	chr12_122824428_C_CA	79	0.26178	0.0317583	0.159527	0.0736951	INDEL	282	382	0.97966	ENSG00000185344	ENSG00000185344	1.623	rs35826147
QTS000024	ftp://ftp.ebi.ac.uk/pub/databases/spot/eQTL/sumstats/QTS000024/QTD000424/QTD000424.all.tsv.gz	ENSG00000255398	12	122824428	C	CA	chr12_122824428_C_CA	79	0.26178	0.193682	0.131307	0.100637	INDEL	282	382	0.97966	ENSG00000255398	ENSG00000255398	82.87	rs35826147
QTS000024	ftp://ftp.ebi.ac.uk/pub/databases/spot/eQTL/sumstats/QTS000024/QTD000424/QTD000424.all.tsv.gz	ENSG00000256092	12	122824428	C	CA	chr12_122824428_C_CA	79	0.26178	0.342668	0.101835	0.107029	INDEL	282	382	0.97966	ENSG00000256092	ENSG00000256092	1.373	rs35826147
QTS000024	ftp://ftp.ebi.ac.uk/pub/databases/spot/eQTL/sumstats/QTS000024/QTD000424/QTD000424.all.tsv.gz	ENSG00000256249	12	122824428	C	CA	chr12_122824428_C_CA	79	0.26178	0.509506	0.0585892	0.0886434	INDEL	282	382	0.97966	ENSG00000256249	ENSG00000256249	1.434	rs35826147
QTS000024	ftp://ftp.ebi.ac.uk/pub/databases/spot/eQTL/sumstats/QTS000024/QTD000424/QTD000424.all.tsv.gz	ENSG00000257097	12	122824428	C	CA	chr12_122824428_C_CA	79	0.26178	0.779972	0.0314696	0.112478	INDEL	282	382	0.97966	ENSG00000257097	ENSG00000257097	0.67	rs35826147
QTS000024	ftp://ftp.ebi.ac.uk/pub/databases/spot/eQTL/sumstats/QTS000024/QTD000424/QTD000424.all.tsv.gz	ENSG00000275265	12	122824428	C	CA	chr12_122824428_C_CA	79	0.26178	0.611169	0.0646194	0.126875	INDEL	282	382	0.97966	ENSG00000275265	ENSG00000275265	1.85	rs35826147
QTS000024	ftp://ftp.ebi.ac.uk/pub/databases/spot/eQTL/sumstats/QTS000024/QTD000424/QTD000424.all.tsv.gz	ENSG00000278084	12	122824428	C	CA	chr12_122824428_C_CA	79	0.26178	0.717162	-0.0325126	0.0896068	INDEL	282	382	0.97966	ENSG00000278084	ENSG00000278084	0	rs35826147
QTS000024	ftp://ftp.ebi.ac.uk/pub/databases/spot/eQTL/sumstats/QTS000024/QTD000424/QTD000424.all.tsv.gz	ENSG00000033030	12	122824607	TTATCCATAAAGAACTAAAAGTAGAA	T	chr12_122824607_TTATCCATAAAGAACTAAAAGTAGAA_T	15	0.039267	0.887991	-0.0324599	0.230128	INDEL	15	382	0.99762	ENSG00000033030	ENSG00000033030	17.478	rs143305253
QTS000024	ftp://ftp.ebi.ac.uk/pub/databases/spot/eQTL/sumstats/QTS000024/QTD000424/QTD000424.all.tsv.gz	ENSG00000051825	12	122824607	TTATCCATAAAGAACTAAAAGTAGAA	T	chr12_122824607_TTATCCATAAAGAACTAAAAGTAGAA_T	15	0.039267	0.531762	0.112238	0.179135	INDEL	15	382	0.99762	ENSG00000051825	ENSG00000051825	1.152	rs143305253
QTS000024	ftp://ftp.ebi.ac.uk/pub/databases/spot/eQTL/sumstats/QTS000024/QTD000424/QTD000424.all.tsv.gz	ENSG00000086598	12	122824607	TTATCCATAAAGAACTAAAAGTAGAA	T	chr12_122824607_TTATCCATAAAGAACTAAAAGTAGAA_T	15	0.039267	0.58366	0.0984149	0.179242	INDEL	15	382	0.99762	ENSG00000086598	ENSG00000086598	154.283	rs143305253
QTS000024	ftp://ftp.ebi.ac.uk/pub/databases/spot/eQTL/sumstats/QTS000024/QTD000424/QTD000424.all.tsv.gz	ENSG00000110801	12	122824607	TTATCCATAAAGAACTAAAAGTAGAA	T	chr12_122824607_TTATCCATAAAGAACTAAAAGTAGAA_T	15	0.039267	0.863618	-0.0399351	0.23215	INDEL	15	382	0.99762	ENSG00000110801	ENSG00000110801	2.704	rs143305253
QTS000024	ftp://ftp.ebi.ac.uk/pub/databases/spot/eQTL/sumstats/QTS000024/QTD000424/QTD000424.all.tsv.gz	ENSG00000111011	12	122824607	TTATCCATAAAGAACTAAAAGTAGAA	T	chr12_122824607_TTATCCATAAAGAACTAAAAGTAGAA_T	15	0.039267	0.135593	-0.193949	0.129362	INDEL	15	382	0.99762	ENSG00000111011	ENSG00000111011	72.122	rs143305253
QTS000024	ftp://ftp.ebi.ac.uk/pub/databases/spot/eQTL/sumstats/QTS000024/QTD000424/QTD000424.all.tsv.gz	ENSG00000111328	12	122824607	TTATCCATAAAGAACTAAAAGTAGAA	T	chr12_122824607_TTATCCATAAAGAACTAAAAGTAGAA_T	15	0.039267	0.803494	-0.0360225	0.144551	INDEL	15	382	0.99762	ENSG00000111328	ENSG00000111328	2.792	rs143305253
QTS000024	ftp://ftp.ebi.ac.uk/pub/databases/spot/eQTL/sumstats/QTS000024/QTD000424/QTD000424.all.tsv.gz	ENSG00000111358	12	122824607	TTATCCATAAAGAACTAAAAGTAGAA	T	chr12_122824607_TTATCCATAAAGAACTAAAAGTAGAA_T	15	0.039267	0.760492	-0.0533218	0.174649	INDEL	15	382	0.99762	ENSG00000111358	ENSG00000111358	10.332	rs143305253
QTS000024	ftp://ftp.ebi.ac.uk/pub/databases/spot/eQTL/sumstats/QTS000024/QTD000424/QTD000424.all.tsv.gz	ENSG00000111361	12	122824607	TTATCCATAAAGAACTAAAAGTAGAA	T	chr12_122824607_TTATCCATAAAGAACTAAAAGTAGAA_T	15	0.039267	0.950575	0.01012	0.163035	INDEL	15	382	0.99762	ENSG00000111361	ENSG00000111361	17.961	rs143305253
QTS000024	ftp://ftp.ebi.ac.uk/pub/databases/spot/eQTL/sumstats/QTS000024/QTD000424/QTD000424.all.tsv.gz	ENSG00000111364	12	122824607	TTATCCATAAAGAACTAAAAGTAGAA	T	chr12_122824607_TTATCCATAAAGAACTAAAAGTAGAA_T	15	0.039267	0.31632	-0.195267	0.194313	INDEL	15	382	0.99762	ENSG00000111364	ENSG00000111364	7.561	rs143305253
QTS000024	ftp://ftp.ebi.ac.uk/pub/databases/spot/eQTL/sumstats/QTS000024/QTD000424/QTD000424.all.tsv.gz	ENSG00000130779	12	122824607	TTATCCATAAAGAACTAAAAGTAGAA	T	chr12_122824607_TTATCCATAAAGAACTAAAAGTAGAA_T	15	0.039267	0.053831	-0.273551	0.140918	INDEL	15	382	0.99762	ENSG00000130779	ENSG00000130779	40.324	rs143305253
QTS000024	ftp://ftp.ebi.ac.uk/pub/databases/spot/eQTL/sumstats/QTS000024/QTD000424/QTD000424.all.tsv.gz	ENSG00000130787	12	122824607	TTATCCATAAAGAACTAAAAGTAGAA	T	chr12_122824607_TTATCCATAAAGAACTAAAAGTAGAA_T	15	0.039267	0.0297991	-0.230735	0.105332	INDEL	15	382	0.99762	ENSG00000130787	ENSG00000130787	4.087	rs143305253
QTS000024	ftp://ftp.ebi.ac.uk/pub/databases/spot/eQTL/sumstats/QTS000024/QTD000424/QTD000424.all.tsv.gz	ENSG00000130921	12	122824607	TTATCCATAAAGAACTAAAAGTAGAA	T	chr12_122824607_TTATCCATAAAGAACTAAAAGTAGAA_T	15	0.039267	0.875871	-0.0277714	0.177529	INDEL	15	382	0.99762	ENSG00000130921	ENSG00000130921	1.526	rs143305253
QTS000024	ftp://ftp.ebi.ac.uk/pub/databases/spot/eQTL/sumstats/QTS000024/QTD000424/QTD000424.all.tsv.gz	ENSG00000139697	12	122824607	TTATCCATAAAGAACTAAAAGTAGAA	T	chr12_122824607_TTATCCATAAAGAACTAAAAGTAGAA_T	15	0.039267	0.821531	-0.0394981	0.174837	INDEL	15	382	0.99762	ENSG00000139697	ENSG00000139697	45.711	rs143305253
QTS000024	ftp://ftp.ebi.ac.uk/pub/databases/spot/eQTL/sumstats/QTS000024/QTD000424/QTD000424.all.tsv.gz	ENSG00000139719	12	122824607	TTATCCATAAAGAACTAAAAGTAGAA	T	chr12_122824607_TTATCCATAAAGAACTAAAAGTAGAA_T	15	0.039267	0.906283	0.0177959	0.150943	INDEL	15	382	0.99762	ENSG00000139719	ENSG00000139719	4.177	rs143305253
QTS000024	ftp://ftp.ebi.ac.uk/pub/databases/spot/eQTL/sumstats/QTS000024/QTD000424/QTD000424.all.tsv.gz	ENSG00000139722	12	122824607	TTATCCATAAAGAACTAAAAGTAGAA	T	chr12_122824607_TTATCCATAAAGAACTAAAAGTAGAA_T	15	0.039267	0.833013	0.0316475	0.149881	INDEL	15	382	0.99762	ENSG00000139722	ENSG00000139722	20.852	rs143305253
QTS000024	ftp://ftp.ebi.ac.uk/pub/databases/spot/eQTL/sumstats/QTS000024/QTD000424/QTD000424.all.tsv.gz	ENSG00000139726	12	122824607	TTATCCATAAAGAACTAAAAGTAGAA	T	chr12_122824607_TTATCCATAAAGAACTAAAAGTAGAA_T	15	0.039267	0.309413	-0.161764	0.158686	INDEL	15	382	0.99762	ENSG00000139726	ENSG00000139726	25.086	rs143305253
QTS000024	ftp://ftp.ebi.ac.uk/pub/databases/spot/eQTL/sumstats/QTS000024/QTD000424/QTD000424.all.tsv.gz	ENSG00000150967	12	122824607	TTATCCATAAAGAACTAAAAGTAGAA	T	chr12_122824607_TTATCCATAAAGAACTAAAAGTAGAA_T	15	0.039267	0.956365	-0.00804679	0.146856	INDEL	15	382	0.99762	ENSG00000150967	ENSG00000150967	0.632	rs143305253
QTS000024	ftp://ftp.ebi.ac.uk/pub/databases/spot/eQTL/sumstats/QTS000024/QTD000424/QTD000424.all.tsv.gz	ENSG00000150977	12	122824607	TTATCCATAAAGAACTAAAAGTAGAA	T	chr12_122824607_TTATCCATAAAGAACTAAAAGTAGAA_T	15	0.039267	0.434603	0.163899	0.209286	INDEL	15	382	0.99762	ENSG00000150977	ENSG00000150977	137.221	rs143305253
QTS000024	ftp://ftp.ebi.ac.uk/pub/databases/spot/eQTL/sumstats/QTS000024/QTD000424/QTD000424.all.tsv.gz	ENSG00000158104	12	122824607	TTATCCATAAAGAACTAAAAGTAGAA	T	chr12_122824607_TTATCCATAAAGAACTAAAAGTAGAA_T	15	0.039267	0.856845	-0.0413821	0.229064	INDEL	15	382	0.99762	ENSG00000158104	ENSG00000158104	26.153	rs143305253
QTS000024	ftp://ftp.ebi.ac.uk/pub/databases/spot/eQTL/sumstats/QTS000024/QTD000424/QTD000424.all.tsv.gz	ENSG00000168778	12	122824607	TTATCCATAAAGAACTAAAAGTAGAA	T	chr12_122824607_TTATCCATAAAGAACTAAAAGTAGAA_T	15	0.039267	0.369257	0.162327	0.180328	INDEL	15	382	0.99762	ENSG00000168778	ENSG00000168778	1.161	rs143305253
QTS000024	ftp://ftp.ebi.ac.uk/pub/databases/spot/eQTL/sumstats/QTS000024/QTD000424/QTD000424.all.tsv.gz	ENSG00000175727	12	122824607	TTATCCATAAAGAACTAAAAGTAGAA	T	chr12_122824607_TTATCCATAAAGAACTAAAAGTAGAA_T	15	0.039267	0.515547	-0.124103	0.190476	INDEL	15	382	0.99762	ENSG00000175727	ENSG00000175727	14.648	rs143305253
QTS000024	ftp://ftp.ebi.ac.uk/pub/databases/spot/eQTL/sumstats/QTS000024/QTD000424/QTD000424.all.tsv.gz	ENSG00000182196	12	122824607	TTATCCATAAAGAACTAAAAGTAGAA	T	chr12_122824607_TTATCCATAAAGAACTAAAAGTAGAA_T	15	0.039267	0.416001	-0.18204	0.22328	INDEL	15	382	0.99762	ENSG00000182196	ENSG00000182196	0.701	rs143305253
QTS000024	ftp://ftp.ebi.ac.uk/pub/databases/spot/eQTL/sumstats/QTS000024/QTD000424/QTD000424.all.tsv.gz	ENSG00000182782	12	122824607	TTATCCATAAAGAACTAAAAGTAGAA	T	chr12_122824607_TTATCCATAAAGAACTAAAAGTAGAA_T	15	0.039267	0.916656	-0.0230839	0.220271	INDEL	15	382	0.99762	ENSG00000182782	ENSG00000182782	128.211	rs143305253
QTS000024	ftp://ftp.ebi.ac.uk/pub/databases/spot/eQTL/sumstats/QTS000024/QTD000424/QTD000424.all.tsv.gz	ENSG00000183955	12	122824607	TTATCCATAAAGAACTAAAAGTAGAA	T	chr12_122824607_TTATCCATAAAGAACTAAAAGTAGAA_T	15	0.039267	0.988099	-0.0025307	0.169416	INDEL	15	382	0.99762	ENSG00000183955	ENSG00000183955	10.749	rs143305253
QTS000024	ftp://ftp.ebi.ac.uk/pub/databases/spot/eQTL/sumstats/QTS000024/QTD000424/QTD000424.all.tsv.gz	ENSG00000184047	12	122824607	TTATCCATAAAGAACTAAAAGTAGAA	T	chr12_122824607_TTATCCATAAAGAACTAAAAGTAGAA_T	15	0.039267	0.559081	0.147765	0.252452	INDEL	15	382	0.99762	ENSG00000184047	ENSG00000184047	1.072	rs143305253
QTS000024	ftp://ftp.ebi.ac.uk/pub/databases/spot/eQTL/sumstats/QTS000024/QTD000424/QTD000424.all.tsv.gz	ENSG00000184209	12	122824607	TTATCCATAAAGAACTAAAAGTAGAA	T	chr12_122824607_TTATCCATAAAGAACTAAAAGTAGAA_T	15	0.039267	0.396306	0.161558	0.189998	INDEL	15	382	0.99762	ENSG00000184209	ENSG00000184209	7.772	rs143305253
QTS000024	ftp://ftp.ebi.ac.uk/pub/databases/spot/eQTL/sumstats/QTS000024/QTD000424/QTD000424.all.tsv.gz	ENSG00000184445	12	122824607	TTATCCATAAAGAACTAAAAGTAGAA	T	chr12_122824607_TTATCCATAAAGAACTAAAAGTAGAA_T	15	0.039267	0.541579	-0.135171	0.221005	INDEL	15	382	0.99762	ENSG00000184445	ENSG00000184445	1.512	rs143305253
QTS000024	ftp://ftp.ebi.ac.uk/pub/databases/spot/eQTL/sumstats/QTS000024/QTD000424/QTD000424.all.tsv.gz	ENSG00000185344	12	122824607	TTATCCATAAAGAACTAAAAGTAGAA	T	chr12_122824607_TTATCCATAAAGAACTAAAAGTAGAA_T	15	0.039267	0.0959997	-0.253328	0.151374	INDEL	15	382	0.99762	ENSG00000185344	ENSG00000185344	1.623	rs143305253
QTS000024	ftp://ftp.ebi.ac.uk/pub/databases/spot/eQTL/sumstats/QTS000024/QTD000424/QTD000424.all.tsv.gz	ENSG00000255398	12	122824607	TTATCCATAAAGAACTAAAAGTAGAA	T	chr12_122824607_TTATCCATAAAGAACTAAAAGTAGAA_T	15	0.039267	0.958905	0.0106621	0.206624	INDEL	15	382	0.99762	ENSG00000255398	ENSG00000255398	82.87	rs143305253
QTS000024	ftp://ftp.ebi.ac.uk/pub/databases/spot/eQTL/sumstats/QTS000024/QTD000424/QTD000424.all.tsv.gz	ENSG00000256092	12	122824607	TTATCCATAAAGAACTAAAAGTAGAA	T	chr12_122824607_TTATCCATAAAGAACTAAAAGTAGAA_T	15	0.039267	0.550123	0.131141	0.219032	INDEL	15	382	0.99762	ENSG00000256092	ENSG00000256092	1.373	rs143305253
QTS000024	ftp://ftp.ebi.ac.uk/pub/databases/spot/eQTL/sumstats/QTS000024/QTD000424/QTD000424.all.tsv.gz	ENSG00000256249	12	122824607	TTATCCATAAAGAACTAAAAGTAGAA	T	chr12_122824607_TTATCCATAAAGAACTAAAAGTAGAA_T	15	0.039267	0.214545	-0.224912	0.180556	INDEL	15	382	0.99762	ENSG00000256249	ENSG00000256249	1.434	rs143305253
QTS000024	ftp://ftp.ebi.ac.uk/pub/databases/spot/eQTL/sumstats/QTS000024/QTD000424/QTD000424.all.tsv.gz	ENSG00000257097	12	122824607	TTATCCATAAAGAACTAAAAGTAGAA	T	chr12_122824607_TTATCCATAAAGAACTAAAAGTAGAA_T	15	0.039267	0.466604	-0.167467	0.229532	INDEL	15	382	0.99762	ENSG00000257097	ENSG00000257097	0.67	rs143305253
QTS000024	ftp://ftp.ebi.ac.uk/pub/databases/spot/eQTL/sumstats/QTS000024/QTD000424/QTD000424.all.tsv.gz	ENSG00000275265	12	122824607	TTATCCATAAAGAACTAAAAGTAGAA	T	chr12_122824607_TTATCCATAAAGAACTAAAAGTAGAA_T	15	0.039267	0.354504	-0.240256	0.258803	INDEL	15	382	0.99762	ENSG00000275265	ENSG00000275265	1.85	rs143305253
QTS000024	ftp://ftp.ebi.ac.uk/pub/databases/spot/eQTL/sumstats/QTS000024/QTD000424/QTD000424.all.tsv.gz	ENSG00000278084	12	122824607	TTATCCATAAAGAACTAAAAGTAGAA	T	chr12_122824607_TTATCCATAAAGAACTAAAAGTAGAA_T	15	0.039267	0.998513	0.000341945	0.183163	INDEL	15	382	0.99762	ENSG00000278084	ENSG00000278084	0	rs143305253
QTS000024	ftp://ftp.ebi.ac.uk/pub/databases/spot/eQTL/sumstats/QTS000024/QTD000424/QTD000424.all.tsv.gz	ENSG00000033030	12	122824613	A	G	chr12_122824613_A_G	10	0.026178	0.661102	0.125199	0.285103	SNP	10	382	0.99681	ENSG00000033030	ENSG00000033030	17.478	rs111269428
QTS000024	ftp://ftp.ebi.ac.uk/pub/databases/spot/eQTL/sumstats/QTS000024/QTD000424/QTD000424.all.tsv.gz	ENSG00000051825	12	122824613	A	G	chr12_122824613_A_G	10	0.026178	0.592918	-0.118956	0.222104	SNP	10	382	0.99681	ENSG00000051825	ENSG00000051825	1.152	rs111269428
QTS000024	ftp://ftp.ebi.ac.uk/pub/databases/spot/eQTL/sumstats/QTS000024/QTD000424/QTD000424.all.tsv.gz	ENSG00000086598	12	122824613	A	G	chr12_122824613_A_G	10	0.026178	0.120717	0.344362	0.220841	SNP	10	382	0.99681	ENSG00000086598	ENSG00000086598	154.283	rs111269428
QTS000024	ftp://ftp.ebi.ac.uk/pub/databases/spot/eQTL/sumstats/QTS000024/QTD000424/QTD000424.all.tsv.gz	ENSG00000110801	12	122824613	A	G	chr12_122824613_A_G	10	0.026178	0.14775	0.41591	0.286062	SNP	10	382	0.99681	ENSG00000110801	ENSG00000110801	2.704	rs111269428
QTS000024	ftp://ftp.ebi.ac.uk/pub/databases/spot/eQTL/sumstats/QTS000024/QTD000424/QTD000424.all.tsv.gz	ENSG00000111011	12	122824613	A	G	chr12_122824613_A_G	10	0.026178	0.903946	0.0195004	0.161358	SNP	10	382	0.99681	ENSG00000111011	ENSG00000111011	72.122	rs111269428
QTS000024	ftp://ftp.ebi.ac.uk/pub/databases/spot/eQTL/sumstats/QTS000024/QTD000424/QTD000424.all.tsv.gz	ENSG00000111328	12	122824613	A	G	chr12_122824613_A_G	10	0.026178	0.489499	0.123939	0.178958	SNP	10	382	0.99681	ENSG00000111328	ENSG00000111328	2.792	rs111269428
QTS000024	ftp://ftp.ebi.ac.uk/pub/databases/spot/eQTL/sumstats/QTS000024/QTD000424/QTD000424.all.tsv.gz	ENSG00000111358	12	122824613	A	G	chr12_122824613_A_G	10	0.026178	0.157187	0.305872	0.215304	SNP	10	382	0.99681	ENSG00000111358	ENSG00000111358	10.332	rs111269428
QTS000024	ftp://ftp.ebi.ac.uk/pub/databases/spot/eQTL/sumstats/QTS000024/QTD000424/QTD000424.all.tsv.gz	ENSG00000111361	12	122824613	A	G	chr12_122824613_A_G	10	0.026178	0.109105	0.323063	0.200611	SNP	10	382	0.99681	ENSG00000111361	ENSG00000111361	17.961	rs111269428
QTS000024	ftp://ftp.ebi.ac.uk/pub/databases/spot/eQTL/sumstats/QTS000024/QTD000424/QTD000424.all.tsv.gz	ENSG00000111364	12	122824613	A	G	chr12_122824613_A_G	10	0.026178	0.138628	0.357094	0.240036	SNP	10	382	0.99681	ENSG00000111364	ENSG00000111364	7.561	rs111269428
QTS000024	ftp://ftp.ebi.ac.uk/pub/databases/spot/eQTL/sumstats/QTS000024/QTD000424/QTD000424.all.tsv.gz	ENSG00000130779	12	122824613	A	G	chr12_122824613_A_G	10	0.026178	0.904952	-0.0211085	0.176521	SNP	10	382	0.99681	ENSG00000130779	ENSG00000130779	40.324	rs111269428
QTS000024	ftp://ftp.ebi.ac.uk/pub/databases/spot/eQTL/sumstats/QTS000024/QTD000424/QTD000424.all.tsv.gz	ENSG00000130787	12	122824613	A	G	chr12_122824613_A_G	10	0.026178	0.940066	0.00996325	0.132325	SNP	10	382	0.99681	ENSG00000130787	ENSG00000130787	4.087	rs111269428
QTS000024	ftp://ftp.ebi.ac.uk/pub/databases/spot/eQTL/sumstats/QTS000024/QTD000424/QTD000424.all.tsv.gz	ENSG00000130921	12	122824613	A	G	chr12_122824613_A_G	10	0.026178	0.377434	-0.194295	0.219574	SNP	10	382	0.99681	ENSG00000130921	ENSG00000130921	1.526	rs111269428
QTS000024	ftp://ftp.ebi.ac.uk/pub/databases/spot/eQTL/sumstats/QTS000024/QTD000424/QTD000424.all.tsv.gz	ENSG00000139697	12	122824613	A	G	chr12_122824613_A_G	10	0.026178	0.417995	-0.175626	0.216337	SNP	10	382	0.99681	ENSG00000139697	ENSG00000139697	45.711	rs111269428
QTS000024	ftp://ftp.ebi.ac.uk/pub/databases/spot/eQTL/sumstats/QTS000024/QTD000424/QTD000424.all.tsv.gz	ENSG00000139719	12	122824613	A	G	chr12_122824613_A_G	10	0.026178	0.190492	0.244689	0.18619	SNP	10	382	0.99681	ENSG00000139719	ENSG00000139719	4.177	rs111269428
QTS000024	ftp://ftp.ebi.ac.uk/pub/databases/spot/eQTL/sumstats/QTS000024/QTD000424/QTD000424.all.tsv.gz	ENSG00000139722	12	122824613	A	G	chr12_122824613_A_G	10	0.026178	0.445935	0.141703	0.185493	SNP	10	382	0.99681	ENSG00000139722	ENSG00000139722	20.852	rs111269428
QTS000024	ftp://ftp.ebi.ac.uk/pub/databases/spot/eQTL/sumstats/QTS000024/QTD000424/QTD000424.all.tsv.gz	ENSG00000139726	12	122824613	A	G	chr12_122824613_A_G	10	0.026178	0.0490467	-0.38668	0.195105	SNP	10	382	0.99681	ENSG00000139726	ENSG00000139726	25.086	rs111269428
QTS000024	ftp://ftp.ebi.ac.uk/pub/databases/spot/eQTL/sumstats/QTS000024/QTD000424/QTD000424.all.tsv.gz	ENSG00000150967	12	122824613	A	G	chr12_122824613_A_G	10	0.026178	0.105345	0.29411	0.180674	SNP	10	382	0.99681	ENSG00000150967	ENSG00000150967	0.632	rs111269428
QTS000024	ftp://ftp.ebi.ac.uk/pub/databases/spot/eQTL/sumstats/QTS000024/QTD000424/QTD000424.all.tsv.gz	ENSG00000150977	12	122824613	A	G	chr12_122824613_A_G	10	0.026178	0.615499	0.130652	0.259675	SNP	10	382	0.99681	ENSG00000150977	ENSG00000150977	137.221	rs111269428
QTS000024	ftp://ftp.ebi.ac.uk/pub/databases/spot/eQTL/sumstats/QTS000024/QTD000424/QTD000424.all.tsv.gz	ENSG00000158104	12	122824613	A	G	chr12_122824613_A_G	10	0.026178	0.0684533	-0.515657	0.281279	SNP	10	382	0.99681	ENSG00000158104	ENSG00000158104	26.153	rs111269428
QTS000024	ftp://ftp.ebi.ac.uk/pub/databases/spot/eQTL/sumstats/QTS000024/QTD000424/QTD000424.all.tsv.gz	ENSG00000168778	12	122824613	A	G	chr12_122824613_A_G	10	0.026178	0.224556	-0.271901	0.223091	SNP	10	382	0.99681	ENSG00000168778	ENSG00000168778	1.161	rs111269428
QTS000024	ftp://ftp.ebi.ac.uk/pub/databases/spot/eQTL/sumstats/QTS000024/QTD000424/QTD000424.all.tsv.gz	ENSG00000175727	12	122824613	A	G	chr12_122824613_A_G	10	0.026178	0.866148	-0.0398976	0.23636	SNP	10	382	0.99681	ENSG00000175727	ENSG00000175727	14.648	rs111269428
QTS000024	ftp://ftp.ebi.ac.uk/pub/databases/spot/eQTL/sumstats/QTS000024/QTD000424/QTD000424.all.tsv.gz	ENSG00000182196	12	122824613	A	G	chr12_122824613_A_G	10	0.026178	0.568696	0.158192	0.27702	SNP	10	382	0.99681	ENSG00000182196	ENSG00000182196	0.701	rs111269428
QTS000024	ftp://ftp.ebi.ac.uk/pub/databases/spot/eQTL/sumstats/QTS000024/QTD000424/QTD000424.all.tsv.gz	ENSG00000182782	12	122824613	A	G	chr12_122824613_A_G	10	0.026178	0.88925	0.0380738	0.273019	SNP	10	382	0.99681	ENSG00000182782	ENSG00000182782	128.211	rs111269428
QTS000024	ftp://ftp.ebi.ac.uk/pub/databases/spot/eQTL/sumstats/QTS000024/QTD000424/QTD000424.all.tsv.gz	ENSG00000183955	12	122824613	A	G	chr12_122824613_A_G	10	0.026178	0.865691	-0.0355657	0.209974	SNP	10	382	0.99681	ENSG00000183955	ENSG00000183955	10.749	rs111269428
QTS000024	ftp://ftp.ebi.ac.uk/pub/databases/spot/eQTL/sumstats/QTS000024/QTD000424/QTD000424.all.tsv.gz	ENSG00000184047	12	122824613	A	G	chr12_122824613_A_G	10	0.026178	0.88677	-0.0446618	0.3132	SNP	10	382	0.99681	ENSG00000184047	ENSG00000184047	1.072	rs111269428
QTS000024	ftp://ftp.ebi.ac.uk/pub/databases/spot/eQTL/sumstats/QTS000024/QTD000424/QTD000424.all.tsv.gz	ENSG00000184209	12	122824613	A	G	chr12_122824613_A_G	10	0.026178	0.807316	-0.0576315	0.235946	SNP	10	382	0.99681	ENSG00000184209	ENSG00000184209	7.772	rs111269428
QTS000024	ftp://ftp.ebi.ac.uk/pub/databases/spot/eQTL/sumstats/QTS000024/QTD000424/QTD000424.all.tsv.gz	ENSG00000184445	12	122824613	A	G	chr12_122824613_A_G	10	0.026178	0.0833226	-0.473534	0.271893	SNP	10	382	0.99681	ENSG00000184445	ENSG00000184445	1.512	rs111269428
QTS000024	ftp://ftp.ebi.ac.uk/pub/databases/spot/eQTL/sumstats/QTS000024/QTD000424/QTD000424.all.tsv.gz	ENSG00000185344	12	122824613	A	G	chr12_122824613_A_G	10	0.026178	0.680168	0.0780513	0.189023	SNP	10	382	0.99681	ENSG00000185344	ENSG00000185344	1.623	rs111269428
QTS000024	ftp://ftp.ebi.ac.uk/pub/databases/spot/eQTL/sumstats/QTS000024/QTD000424/QTD000424.all.tsv.gz	ENSG00000255398	12	122824613	A	G	chr12_122824613_A_G	10	0.026178	0.560975	-0.149042	0.255865	SNP	10	382	0.99681	ENSG00000255398	ENSG00000255398	82.87	rs111269428
QTS000024	ftp://ftp.ebi.ac.uk/pub/databases/spot/eQTL/sumstats/QTS000024/QTD000424/QTD000424.all.tsv.gz	ENSG00000256092	12	122824613	A	G	chr12_122824613_A_G	10	0.026178	0.195683	-0.351313	0.270473	SNP	10	382	0.99681	ENSG00000256092	ENSG00000256092	1.373	rs111269428
QTS000024	ftp://ftp.ebi.ac.uk/pub/databases/spot/eQTL/sumstats/QTS000024/QTD000424/QTD000424.all.tsv.gz	ENSG00000256249	12	122824613	A	G	chr12_122824613_A_G	10	0.026178	0.986893	-0.00369791	0.224784	SNP	10	382	0.99681	ENSG00000256249	ENSG00000256249	1.434	rs111269428
QTS000024	ftp://ftp.ebi.ac.uk/pub/databases/spot/eQTL/sumstats/QTS000024/QTD000424/QTD000424.all.tsv.gz	ENSG00000257097	12	122824613	A	G	chr12_122824613_A_G	10	0.026178	0.737396	-0.0956603	0.284844	SNP	10	382	0.99681	ENSG00000257097	ENSG00000257097	0.67	rs111269428
QTS000024	ftp://ftp.ebi.ac.uk/pub/databases/spot/eQTL/sumstats/QTS000024/QTD000424/QTD000424.all.tsv.gz	ENSG00000275265	12	122824613	A	G	chr12_122824613_A_G	10	0.026178	0.97348	0.0107056	0.321569	SNP	10	382	0.99681	ENSG00000275265	ENSG00000275265	1.85	rs111269428
QTS000024	ftp://ftp.ebi.ac.uk/pub/databases/spot/eQTL/sumstats/QTS000024/QTD000424/QTD000424.all.tsv.gz	ENSG00000278084	12	122824613	A	G	chr12_122824613_A_G	10	0.026178	0.257514	-0.256959	0.226202	SNP	10	382	0.99681	ENSG00000278084	ENSG00000278084	0	rs111269428
QTS000024	ftp://ftp.ebi.ac.uk/pub/databases/spot/eQTL/sumstats/QTS000024/QTD000424/QTD000424.all.tsv.gz	ENSG00000033030	12	122824636	C	T	chr12_122824636_C_T	40	0.128272	0.648937	0.0573749	0.125816	SNP	49	382	0.99653	ENSG00000033030	ENSG00000033030	17.478	rs1628296
QTS000024	ftp://ftp.ebi.ac.uk/pub/databases/spot/eQTL/sumstats/QTS000024/QTD000424/QTD000424.all.tsv.gz	ENSG00000051825	12	122824636	C	T	chr12_122824636_C_T	40	0.128272	0.397739	-0.0829921	0.097899	SNP	49	382	0.99653	ENSG00000051825	ENSG00000051825	1.152	rs1628296
QTS000024	ftp://ftp.ebi.ac.uk/pub/databases/spot/eQTL/sumstats/QTS000024/QTD000424/QTD000424.all.tsv.gz	ENSG00000086598	12	122824636	C	T	chr12_122824636_C_T	40	0.128272	0.26652	0.108999	0.0977878	SNP	49	382	0.99653	ENSG00000086598	ENSG00000086598	154.283	rs1628296
QTS000024	ftp://ftp.ebi.ac.uk/pub/databases/spot/eQTL/sumstats/QTS000024/QTD000424/QTD000424.all.tsv.gz	ENSG00000110801	12	122824636	C	T	chr12_122824636_C_T	40	0.128272	0.826626	-0.0278546	0.126983	SNP	49	382	0.99653	ENSG00000110801	ENSG00000110801	2.704	rs1628296
QTS000024	ftp://ftp.ebi.ac.uk/pub/databases/spot/eQTL/sumstats/QTS000024/QTD000424/QTD000424.all.tsv.gz	ENSG00000111011	12	122824636	C	T	chr12_122824636_C_T	40	0.128272	0.635243	0.033818	0.0711677	SNP	49	382	0.99653	ENSG00000111011	ENSG00000111011	72.122	rs1628296
QTS000024	ftp://ftp.ebi.ac.uk/pub/databases/spot/eQTL/sumstats/QTS000024/QTD000424/QTD000424.all.tsv.gz	ENSG00000111328	12	122824636	C	T	chr12_122824636_C_T	40	0.128272	0.19378	-0.102668	0.0787058	SNP	49	382	0.99653	ENSG00000111328	ENSG00000111328	2.792	rs1628296
QTS000024	ftp://ftp.ebi.ac.uk/pub/databases/spot/eQTL/sumstats/QTS000024/QTD000424/QTD000424.all.tsv.gz	ENSG00000111358	12	122824636	C	T	chr12_122824636_C_T	40	0.128272	0.175787	-0.129221	0.0950634	SNP	49	382	0.99653	ENSG00000111358	ENSG00000111358	10.332	rs1628296
QTS000024	ftp://ftp.ebi.ac.uk/pub/databases/spot/eQTL/sumstats/QTS000024/QTD000424/QTD000424.all.tsv.gz	ENSG00000111361	12	122824636	C	T	chr12_122824636_C_T	40	0.128272	0.733712	-0.0303777	0.0891543	SNP	49	382	0.99653	ENSG00000111361	ENSG00000111361	17.961	rs1628296
QTS000024	ftp://ftp.ebi.ac.uk/pub/databases/spot/eQTL/sumstats/QTS000024/QTD000424/QTD000424.all.tsv.gz	ENSG00000111364	12	122824636	C	T	chr12_122824636_C_T	40	0.128272	0.746029	-0.0345684	0.106565	SNP	49	382	0.99653	ENSG00000111364	ENSG00000111364	7.561	rs1628296
QTS000024	ftp://ftp.ebi.ac.uk/pub/databases/spot/eQTL/sumstats/QTS000024/QTD000424/QTD000424.all.tsv.gz	ENSG00000130779	12	122824636	C	T	chr12_122824636_C_T	40	0.128272	0.893021	-0.0104916	0.0779013	SNP	49	382	0.99653	ENSG00000130779	ENSG00000130779	40.324	rs1628296
QTS000024	ftp://ftp.ebi.ac.uk/pub/databases/spot/eQTL/sumstats/QTS000024/QTD000424/QTD000424.all.tsv.gz	ENSG00000130787	12	122824636	C	T	chr12_122824636_C_T	40	0.128272	0.00127671	-0.185627	0.0566975	SNP	49	382	0.99653	ENSG00000130787	ENSG00000130787	4.087	rs1628296
QTS000024	ftp://ftp.ebi.ac.uk/pub/databases/spot/eQTL/sumstats/QTS000024/QTD000424/QTD000424.all.tsv.gz	ENSG00000130921	12	122824636	C	T	chr12_122824636_C_T	40	0.128272	0.559694	0.0567015	0.0970237	SNP	49	382	0.99653	ENSG00000130921	ENSG00000130921	1.526	rs1628296
QTS000024	ftp://ftp.ebi.ac.uk/pub/databases/spot/eQTL/sumstats/QTS000024/QTD000424/QTD000424.all.tsv.gz	ENSG00000139697	12	122824636	C	T	chr12_122824636_C_T	40	0.128272	0.111062	-0.152082	0.0949631	SNP	49	382	0.99653	ENSG00000139697	ENSG00000139697	45.711	rs1628296
QTS000024	ftp://ftp.ebi.ac.uk/pub/databases/spot/eQTL/sumstats/QTS000024/QTD000424/QTD000424.all.tsv.gz	ENSG00000139719	12	122824636	C	T	chr12_122824636_C_T	40	0.128272	0.863208	-0.014246	0.0825645	SNP	49	382	0.99653	ENSG00000139719	ENSG00000139719	4.177	rs1628296
QTS000024	ftp://ftp.ebi.ac.uk/pub/databases/spot/eQTL/sumstats/QTS000024/QTD000424/QTD000424.all.tsv.gz	ENSG00000139722	12	122824636	C	T	chr12_122824636_C_T	40	0.128272	0.0621812	0.152387	0.0811888	SNP	49	382	0.99653	ENSG00000139722	ENSG00000139722	20.852	rs1628296
QTS000024	ftp://ftp.ebi.ac.uk/pub/databases/spot/eQTL/sumstats/QTS000024/QTD000424/QTD000424.all.tsv.gz	ENSG00000139726	12	122824636	C	T	chr12_122824636_C_T	40	0.128272	0.72038	-0.0312015	0.0870275	SNP	49	382	0.99653	ENSG00000139726	ENSG00000139726	25.086	rs1628296
QTS000024	ftp://ftp.ebi.ac.uk/pub/databases/spot/eQTL/sumstats/QTS000024/QTD000424/QTD000424.all.tsv.gz	ENSG00000150967	12	122824636	C	T	chr12_122824636_C_T	40	0.128272	0.824653	0.017823	0.0803218	SNP	49	382	0.99653	ENSG00000150967	ENSG00000150967	0.632	rs1628296
QTS000024	ftp://ftp.ebi.ac.uk/pub/databases/spot/eQTL/sumstats/QTS000024/QTD000424/QTD000424.all.tsv.gz	ENSG00000150977	12	122824636	C	T	chr12_122824636_C_T	40	0.128272	0.195798	-0.148212	0.114137	SNP	49	382	0.99653	ENSG00000150977	ENSG00000150977	137.221	rs1628296
QTS000024	ftp://ftp.ebi.ac.uk/pub/databases/spot/eQTL/sumstats/QTS000024/QTD000424/QTD000424.all.tsv.gz	ENSG00000158104	12	122824636	C	T	chr12_122824636_C_T	40	0.128272	0.22244	-0.152784	0.124783	SNP	49	382	0.99653	ENSG00000158104	ENSG00000158104	26.153	rs1628296
QTS000024	ftp://ftp.ebi.ac.uk/pub/databases/spot/eQTL/sumstats/QTS000024/QTD000424/QTD000424.all.tsv.gz	ENSG00000168778	12	122824636	C	T	chr12_122824636_C_T	40	0.128272	0.751468	-0.0313523	0.098841	SNP	49	382	0.99653	ENSG00000168778	ENSG00000168778	1.161	rs1628296
QTS000024	ftp://ftp.ebi.ac.uk/pub/databases/spot/eQTL/sumstats/QTS000024/QTD000424/QTD000424.all.tsv.gz	ENSG00000175727	12	122824636	C	T	chr12_122824636_C_T	40	0.128272	0.798437	-0.0266753	0.104299	SNP	49	382	0.99653	ENSG00000175727	ENSG00000175727	14.648	rs1628296
QTS000024	ftp://ftp.ebi.ac.uk/pub/databases/spot/eQTL/sumstats/QTS000024/QTD000424/QTD000424.all.tsv.gz	ENSG00000182196	12	122824636	C	T	chr12_122824636_C_T	40	0.128272	0.0719932	-0.219459	0.121245	SNP	49	382	0.99653	ENSG00000182196	ENSG00000182196	0.701	rs1628296
QTS000024	ftp://ftp.ebi.ac.uk/pub/databases/spot/eQTL/sumstats/QTS000024/QTD000424/QTD000424.all.tsv.gz	ENSG00000182782	12	122824636	C	T	chr12_122824636_C_T	40	0.128272	0.91009	-0.0136261	0.120491	SNP	49	382	0.99653	ENSG00000182782	ENSG00000182782	128.211	rs1628296
QTS000024	ftp://ftp.ebi.ac.uk/pub/databases/spot/eQTL/sumstats/QTS000024/QTD000424/QTD000424.all.tsv.gz	ENSG00000183955	12	122824636	C	T	chr12_122824636_C_T	40	0.128272	0.251452	-0.106232	0.0923266	SNP	49	382	0.99653	ENSG00000183955	ENSG00000183955	10.749	rs1628296
QTS000024	ftp://ftp.ebi.ac.uk/pub/databases/spot/eQTL/sumstats/QTS000024/QTD000424/QTD000424.all.tsv.gz	ENSG00000184047	12	122824636	C	T	chr12_122824636_C_T	40	0.128272	0.103828	0.224313	0.137191	SNP	49	382	0.99653	ENSG00000184047	ENSG00000184047	1.072	rs1628296
QTS000024	ftp://ftp.ebi.ac.uk/pub/databases/spot/eQTL/sumstats/QTS000024/QTD000424/QTD000424.all.tsv.gz	ENSG00000184209	12	122824636	C	T	chr12_122824636_C_T	40	0.128272	0.364155	0.0945326	0.103901	SNP	49	382	0.99653	ENSG00000184209	ENSG00000184209	7.772	rs1628296
QTS000024	ftp://ftp.ebi.ac.uk/pub/databases/spot/eQTL/sumstats/QTS000024/QTD000424/QTD000424.all.tsv.gz	ENSG00000184445	12	122824636	C	T	chr12_122824636_C_T	40	0.128272	0.650399	-0.0549097	0.120951	SNP	49	382	0.99653	ENSG00000184445	ENSG00000184445	1.512	rs1628296
QTS000024	ftp://ftp.ebi.ac.uk/pub/databases/spot/eQTL/sumstats/QTS000024/QTD000424/QTD000424.all.tsv.gz	ENSG00000185344	12	122824636	C	T	chr12_122824636_C_T	40	0.128272	0.0272957	-0.183206	0.0823095	SNP	49	382	0.99653	ENSG00000185344	ENSG00000185344	1.623	rs1628296
QTS000024	ftp://ftp.ebi.ac.uk/pub/databases/spot/eQTL/sumstats/QTS000024/QTD000424/QTD000424.all.tsv.gz	ENSG00000255398	12	122824636	C	T	chr12_122824636_C_T	40	0.128272	0.551477	-0.0673749	0.112913	SNP	49	382	0.99653	ENSG00000255398	ENSG00000255398	82.87	rs1628296
QTS000024	ftp://ftp.ebi.ac.uk/pub/databases/spot/eQTL/sumstats/QTS000024/QTD000424/QTD000424.all.tsv.gz	ENSG00000256092	12	122824636	C	T	chr12_122824636_C_T	40	0.128272	0.781639	-0.033288	0.11991	SNP	49	382	0.99653	ENSG00000256092	ENSG00000256092	1.373	rs1628296
QTS000024	ftp://ftp.ebi.ac.uk/pub/databases/spot/eQTL/sumstats/QTS000024/QTD000424/QTD000424.all.tsv.gz	ENSG00000256249	12	122824636	C	T	chr12_122824636_C_T	40	0.128272	0.257946	-0.112178	0.0988405	SNP	49	382	0.99653	ENSG00000256249	ENSG00000256249	1.434	rs1628296
QTS000024	ftp://ftp.ebi.ac.uk/pub/databases/spot/eQTL/sumstats/QTS000024/QTD000424/QTD000424.all.tsv.gz	ENSG00000257097	12	122824636	C	T	chr12_122824636_C_T	40	0.128272	0.26205	0.140981	0.125298	SNP	49	382	0.99653	ENSG00000257097	ENSG00000257097	0.67	rs1628296
QTS000024	ftp://ftp.ebi.ac.uk/pub/databases/spot/eQTL/sumstats/QTS000024/QTD000424/QTD000424.all.tsv.gz	ENSG00000275265	12	122824636	C	T	chr12_122824636_C_T	40	0.128272	0.366503	0.128189	0.141586	SNP	49	382	0.99653	ENSG00000275265	ENSG00000275265	1.85	rs1628296
QTS000024	ftp://ftp.ebi.ac.uk/pub/databases/spot/eQTL/sumstats/QTS000024/QTD000424/QTD000424.all.tsv.gz	ENSG00000278084	12	122824636	C	T	chr12_122824636_C_T	40	0.128272	0.458695	0.07429	0.100036	SNP	49	382	0.99653	ENSG00000278084	ENSG00000278084	0	rs1628296
QTS000024	ftp://ftp.ebi.ac.uk/pub/databases/spot/eQTL/sumstats/QTS000024/QTD000424/QTD000424.all.tsv.gz	ENSG00000033030	12	122824649	T	C	chr12_122824649_T_C	13	0.0340314	0.463109	0.184579	0.251011	SNP	369	382	0.88121	ENSG00000033030	ENSG00000033030	17.478	rs1696327
QTS000024	ftp://ftp.ebi.ac.uk/pub/databases/spot/eQTL/sumstats/QTS000024/QTD000424/QTD000424.all.tsv.gz	ENSG00000051825	12	122824649	T	C	chr12_122824649_T_C	13	0.0340314	0.109273	0.313025	0.194471	SNP	369	382	0.88121	ENSG00000051825	ENSG00000051825	1.152	rs1696327
QTS000024	ftp://ftp.ebi.ac.uk/pub/databases/spot/eQTL/sumstats/QTS000024/QTD000424/QTD000424.all.tsv.gz	ENSG00000086598	12	122824649	T	C	chr12_122824649_T_C	13	0.0340314	0.733018	0.0669301	0.1959	SNP	369	382	0.88121	ENSG00000086598	ENSG00000086598	154.283	rs1696327
QTS000024	ftp://ftp.ebi.ac.uk/pub/databases/spot/eQTL/sumstats/QTS000024/QTD000424/QTD000424.all.tsv.gz	ENSG00000110801	12	122824649	T	C	chr12_122824649_T_C	13	0.0340314	0.0248201	-0.565898	0.25	SNP	369	382	0.88121	ENSG00000110801	ENSG00000110801	2.704	rs1696327
QTS000024	ftp://ftp.ebi.ac.uk/pub/databases/spot/eQTL/sumstats/QTS000024/QTD000424/QTD000424.all.tsv.gz	ENSG00000111011	12	122824649	T	C	chr12_122824649_T_C	13	0.0340314	0.417895	-0.115256	0.141943	SNP	369	382	0.88121	ENSG00000111011	ENSG00000111011	72.122	rs1696327
QTS000024	ftp://ftp.ebi.ac.uk/pub/databases/spot/eQTL/sumstats/QTS000024/QTD000424/QTD000424.all.tsv.gz	ENSG00000111328	12	122824649	T	C	chr12_122824649_T_C	13	0.0340314	0.385883	-0.136989	0.157591	SNP	369	382	0.88121	ENSG00000111328	ENSG00000111328	2.792	rs1696327
QTS000024	ftp://ftp.ebi.ac.uk/pub/databases/spot/eQTL/sumstats/QTS000024/QTD000424/QTD000424.all.tsv.gz	ENSG00000111358	12	122824649	T	C	chr12_122824649_T_C	13	0.0340314	0.291353	-0.201323	0.190226	SNP	369	382	0.88121	ENSG00000111358	ENSG00000111358	10.332	rs1696327
QTS000024	ftp://ftp.ebi.ac.uk/pub/databases/spot/eQTL/sumstats/QTS000024/QTD000424/QTD000424.all.tsv.gz	ENSG00000111361	12	122824649	T	C	chr12_122824649_T_C	13	0.0340314	0.559408	0.104055	0.177922	SNP	369	382	0.88121	ENSG00000111361	ENSG00000111361	17.961	rs1696327
QTS000024	ftp://ftp.ebi.ac.uk/pub/databases/spot/eQTL/sumstats/QTS000024/QTD000424/QTD000424.all.tsv.gz	ENSG00000111364	12	122824649	T	C	chr12_122824649_T_C	13	0.0340314	0.560148	0.124137	0.212662	SNP	369	382	0.88121	ENSG00000111364	ENSG00000111364	7.561	rs1696327
QTS000024	ftp://ftp.ebi.ac.uk/pub/databases/spot/eQTL/sumstats/QTS000024/QTD000424/QTD000424.all.tsv.gz	ENSG00000130779	12	122824649	T	C	chr12_122824649_T_C	13	0.0340314	0.181696	0.207543	0.154784	SNP	369	382	0.88121	ENSG00000130779	ENSG00000130779	40.324	rs1696327
QTS000024	ftp://ftp.ebi.ac.uk/pub/databases/spot/eQTL/sumstats/QTS000024/QTD000424/QTD000424.all.tsv.gz	ENSG00000130787	12	122824649	T	C	chr12_122824649_T_C	13	0.0340314	0.316064	0.116918	0.116285	SNP	369	382	0.88121	ENSG00000130787	ENSG00000130787	4.087	rs1696327
QTS000024	ftp://ftp.ebi.ac.uk/pub/databases/spot/eQTL/sumstats/QTS000024/QTD000424/QTD000424.all.tsv.gz	ENSG00000130921	12	122824649	T	C	chr12_122824649_T_C	13	0.0340314	0.50866	0.128281	0.193697	SNP	369	382	0.88121	ENSG00000130921	ENSG00000130921	1.526	rs1696327
QTS000024	ftp://ftp.ebi.ac.uk/pub/databases/spot/eQTL/sumstats/QTS000024/QTD000424/QTD000424.all.tsv.gz	ENSG00000139697	12	122824649	T	C	chr12_122824649_T_C	13	0.0340314	0.343791	-0.180858	0.190526	SNP	369	382	0.88121	ENSG00000139697	ENSG00000139697	45.711	rs1696327
QTS000024	ftp://ftp.ebi.ac.uk/pub/databases/spot/eQTL/sumstats/QTS000024/QTD000424/QTD000424.all.tsv.gz	ENSG00000139719	12	122824649	T	C	chr12_122824649_T_C	13	0.0340314	0.0450956	-0.328986	0.163015	SNP	369	382	0.88121	ENSG00000139719	ENSG00000139719	4.177	rs1696327
QTS000024	ftp://ftp.ebi.ac.uk/pub/databases/spot/eQTL/sumstats/QTS000024/QTD000424/QTD000424.all.tsv.gz	ENSG00000139722	12	122824649	T	C	chr12_122824649_T_C	13	0.0340314	0.0498346	0.319866	0.161959	SNP	369	382	0.88121	ENSG00000139722	ENSG00000139722	20.852	rs1696327
QTS000024	ftp://ftp.ebi.ac.uk/pub/databases/spot/eQTL/sumstats/QTS000024/QTD000424/QTD000424.all.tsv.gz	ENSG00000139726	12	122824649	T	C	chr12_122824649_T_C	13	0.0340314	0.323083	-0.171796	0.17337	SNP	369	382	0.88121	ENSG00000139726	ENSG00000139726	25.086	rs1696327
QTS000024	ftp://ftp.ebi.ac.uk/pub/databases/spot/eQTL/sumstats/QTS000024/QTD000424/QTD000424.all.tsv.gz	ENSG00000150967	12	122824649	T	C	chr12_122824649_T_C	13	0.0340314	0.652165	-0.0723923	0.160328	SNP	369	382	0.88121	ENSG00000150967	ENSG00000150967	0.632	rs1696327
QTS000024	ftp://ftp.ebi.ac.uk/pub/databases/spot/eQTL/sumstats/QTS000024/QTD000424/QTD000424.all.tsv.gz	ENSG00000150977	12	122824649	T	C	chr12_122824649_T_C	13	0.0340314	0.160462	-0.32098	0.227732	SNP	369	382	0.88121	ENSG00000150977	ENSG00000150977	137.221	rs1696327
QTS000024	ftp://ftp.ebi.ac.uk/pub/databases/spot/eQTL/sumstats/QTS000024/QTD000424/QTD000424.all.tsv.gz	ENSG00000158104	12	122824649	T	C	chr12_122824649_T_C	13	0.0340314	0.00120818	-0.799212	0.242884	SNP	369	382	0.88121	ENSG00000158104	ENSG00000158104	26.153	rs1696327
QTS000024	ftp://ftp.ebi.ac.uk/pub/databases/spot/eQTL/sumstats/QTS000024/QTD000424/QTD000424.all.tsv.gz	ENSG00000168778	12	122824649	T	C	chr12_122824649_T_C	13	0.0340314	0.603559	0.102633	0.197285	SNP	369	382	0.88121	ENSG00000168778	ENSG00000168778	1.161	rs1696327
QTS000024	ftp://ftp.ebi.ac.uk/pub/databases/spot/eQTL/sumstats/QTS000024/QTD000424/QTD000424.all.tsv.gz	ENSG00000175727	12	122824649	T	C	chr12_122824649_T_C	13	0.0340314	0.499677	-0.140723	0.208049	SNP	369	382	0.88121	ENSG00000175727	ENSG00000175727	14.648	rs1696327
QTS000024	ftp://ftp.ebi.ac.uk/pub/databases/spot/eQTL/sumstats/QTS000024/QTD000424/QTD000424.all.tsv.gz	ENSG00000182196	12	122824649	T	C	chr12_122824649_T_C	13	0.0340314	0.130613	-0.368722	0.242776	SNP	369	382	0.88121	ENSG00000182196	ENSG00000182196	0.701	rs1696327
QTS000024	ftp://ftp.ebi.ac.uk/pub/databases/spot/eQTL/sumstats/QTS000024/QTD000424/QTD000424.all.tsv.gz	ENSG00000182782	12	122824649	T	C	chr12_122824649_T_C	13	0.0340314	0.157046	0.340013	0.239254	SNP	369	382	0.88121	ENSG00000182782	ENSG00000182782	128.211	rs1696327
QTS000024	ftp://ftp.ebi.ac.uk/pub/databases/spot/eQTL/sumstats/QTS000024/QTD000424/QTD000424.all.tsv.gz	ENSG00000183955	12	122824649	T	C	chr12_122824649_T_C	13	0.0340314	0.707674	0.0694802	0.184989	SNP	369	382	0.88121	ENSG00000183955	ENSG00000183955	10.749	rs1696327
QTS000024	ftp://ftp.ebi.ac.uk/pub/databases/spot/eQTL/sumstats/QTS000024/QTD000424/QTD000424.all.tsv.gz	ENSG00000184047	12	122824649	T	C	chr12_122824649_T_C	13	0.0340314	0.321108	0.273883	0.275263	SNP	369	382	0.88121	ENSG00000184047	ENSG00000184047	1.072	rs1696327
QTS000024	ftp://ftp.ebi.ac.uk/pub/databases/spot/eQTL/sumstats/QTS000024/QTD000424/QTD000424.all.tsv.gz	ENSG00000184209	12	122824649	T	C	chr12_122824649_T_C	13	0.0340314	0.33524	-0.200424	0.207422	SNP	369	382	0.88121	ENSG00000184209	ENSG00000184209	7.772	rs1696327
QTS000024	ftp://ftp.ebi.ac.uk/pub/databases/spot/eQTL/sumstats/QTS000024/QTD000424/QTD000424.all.tsv.gz	ENSG00000184445	12	122824649	T	C	chr12_122824649_T_C	13	0.0340314	0.723848	-0.0854941	0.241587	SNP	369	382	0.88121	ENSG00000184445	ENSG00000184445	1.512	rs1696327
QTS000024	ftp://ftp.ebi.ac.uk/pub/databases/spot/eQTL/sumstats/QTS000024/QTD000424/QTD000424.all.tsv.gz	ENSG00000185344	12	122824649	T	C	chr12_122824649_T_C	13	0.0340314	0.691245	0.0662727	0.16659	SNP	369	382	0.88121	ENSG00000185344	ENSG00000185344	1.623	rs1696327
QTS000024	ftp://ftp.ebi.ac.uk/pub/databases/spot/eQTL/sumstats/QTS000024/QTD000424/QTD000424.all.tsv.gz	ENSG00000255398	12	122824649	T	C	chr12_122824649_T_C	13	0.0340314	0.324049	0.222596	0.225085	SNP	369	382	0.88121	ENSG00000255398	ENSG00000255398	82.87	rs1696327
QTS000024	ftp://ftp.ebi.ac.uk/pub/databases/spot/eQTL/sumstats/QTS000024/QTD000424/QTD000424.all.tsv.gz	ENSG00000256092	12	122824649	T	C	chr12_122824649_T_C	13	0.0340314	0.085878	-0.410222	0.237501	SNP	369	382	0.88121	ENSG00000256092	ENSG00000256092	1.373	rs1696327
QTS000024	ftp://ftp.ebi.ac.uk/pub/databases/spot/eQTL/sumstats/QTS000024/QTD000424/QTD000424.all.tsv.gz	ENSG00000256249	12	122824649	T	C	chr12_122824649_T_C	13	0.0340314	0.386463	0.171624	0.197677	SNP	369	382	0.88121	ENSG00000256249	ENSG00000256249	1.434	rs1696327
QTS000024	ftp://ftp.ebi.ac.uk/pub/databases/spot/eQTL/sumstats/QTS000024/QTD000424/QTD000424.all.tsv.gz	ENSG00000257097	12	122824649	T	C	chr12_122824649_T_C	13	0.0340314	0.369313	0.225499	0.250535	SNP	369	382	0.88121	ENSG00000257097	ENSG00000257097	0.67	rs1696327
QTS000024	ftp://ftp.ebi.ac.uk/pub/databases/spot/eQTL/sumstats/QTS000024/QTD000424/QTD000424.all.tsv.gz	ENSG00000275265	12	122824649	T	C	chr12_122824649_T_C	13	0.0340314	0.119333	0.440516	0.281445	SNP	369	382	0.88121	ENSG00000275265	ENSG00000275265	1.85	rs1696327
QTS000024	ftp://ftp.ebi.ac.uk/pub/databases/spot/eQTL/sumstats/QTS000024/QTD000424/QTD000424.all.tsv.gz	ENSG00000278084	12	122824649	T	C	chr12_122824649_T_C	13	0.0340314	0.775119	0.0572345	0.200033	SNP	369	382	0.88121	ENSG00000278084	ENSG00000278084	0	rs1696327
QTS000024	ftp://ftp.ebi.ac.uk/pub/databases/spot/eQTL/sumstats/QTS000024/QTD000424/QTD000424.all.tsv.gz	ENSG00000033030	12	122824851	G	A	chr12_122824851_G_A	35	0.0994764	0.640277	0.074511	0.15917	SNP	38	382	0.99708	ENSG00000033030	ENSG00000033030	17.478	rs59058900
QTS000024	ftp://ftp.ebi.ac.uk/pub/databases/spot/eQTL/sumstats/QTS000024/QTD000424/QTD000424.all.tsv.gz	ENSG00000051825	12	122824851	G	A	chr12_122824851_G_A	35	0.0994764	0.155412	0.176062	0.123397	SNP	38	382	0.99708	ENSG00000051825	ENSG00000051825	1.152	rs59058900
QTS000024	ftp://ftp.ebi.ac.uk/pub/databases/spot/eQTL/sumstats/QTS000024/QTD000424/QTD000424.all.tsv.gz	ENSG00000086598	12	122824851	G	A	chr12_122824851_G_A	35	0.0994764	0.359993	0.113671	0.123855	SNP	38	382	0.99708	ENSG00000086598	ENSG00000086598	154.283	rs59058900
QTS000024	ftp://ftp.ebi.ac.uk/pub/databases/spot/eQTL/sumstats/QTS000024/QTD000424/QTD000424.all.tsv.gz	ENSG00000110801	12	122824851	G	A	chr12_122824851_G_A	35	0.0994764	0.73164	0.0551712	0.16062	SNP	38	382	0.99708	ENSG00000110801	ENSG00000110801	2.704	rs59058900
QTS000024	ftp://ftp.ebi.ac.uk/pub/databases/spot/eQTL/sumstats/QTS000024/QTD000424/QTD000424.all.tsv.gz	ENSG00000111011	12	122824851	G	A	chr12_122824851_G_A	35	0.0994764	0.796191	0.0233006	0.090078	SNP	38	382	0.99708	ENSG00000111011	ENSG00000111011	72.122	rs59058900
QTS000024	ftp://ftp.ebi.ac.uk/pub/databases/spot/eQTL/sumstats/QTS000024/QTD000424/QTD000424.all.tsv.gz	ENSG00000111328	12	122824851	G	A	chr12_122824851_G_A	35	0.0994764	0.694443	0.0393518	0.10001	SNP	38	382	0.99708	ENSG00000111328	ENSG00000111328	2.792	rs59058900
QTS000024	ftp://ftp.ebi.ac.uk/pub/databases/spot/eQTL/sumstats/QTS000024/QTD000424/QTD000424.all.tsv.gz	ENSG00000111358	12	122824851	G	A	chr12_122824851_G_A	35	0.0994764	0.616722	0.0605742	0.120812	SNP	38	382	0.99708	ENSG00000111358	ENSG00000111358	10.332	rs59058900
QTS000024	ftp://ftp.ebi.ac.uk/pub/databases/spot/eQTL/sumstats/QTS000024/QTD000424/QTD000424.all.tsv.gz	ENSG00000111361	12	122824851	G	A	chr12_122824851_G_A	35	0.0994764	0.00679478	0.30267	0.110499	SNP	38	382	0.99708	ENSG00000111361	ENSG00000111361	17.961	rs59058900
QTS000024	ftp://ftp.ebi.ac.uk/pub/databases/spot/eQTL/sumstats/QTS000024/QTD000424/QTD000424.all.tsv.gz	ENSG00000111364	12	122824851	G	A	chr12_122824851_G_A	35	0.0994764	0.499279	0.091185	0.134685	SNP	38	382	0.99708	ENSG00000111364	ENSG00000111364	7.561	rs59058900
QTS000024	ftp://ftp.ebi.ac.uk/pub/databases/spot/eQTL/sumstats/QTS000024/QTD000424/QTD000424.all.tsv.gz	ENSG00000130779	12	122824851	G	A	chr12_122824851_G_A	35	0.0994764	0.940964	-0.00730955	0.0985599	SNP	38	382	0.99708	ENSG00000130779	ENSG00000130779	40.324	rs59058900
QTS000024	ftp://ftp.ebi.ac.uk/pub/databases/spot/eQTL/sumstats/QTS000024/QTD000424/QTD000424.all.tsv.gz	ENSG00000130787	12	122824851	G	A	chr12_122824851_G_A	35	0.0994764	0.260312	0.0831341	0.0736162	SNP	38	382	0.99708	ENSG00000130787	ENSG00000130787	4.087	rs59058900
QTS000024	ftp://ftp.ebi.ac.uk/pub/databases/spot/eQTL/sumstats/QTS000024/QTD000424/QTD000424.all.tsv.gz	ENSG00000130921	12	122824851	G	A	chr12_122824851_G_A	35	0.0994764	0.320493	-0.122064	0.122523	SNP	38	382	0.99708	ENSG00000130921	ENSG00000130921	1.526	rs59058900
QTS000024	ftp://ftp.ebi.ac.uk/pub/databases/spot/eQTL/sumstats/QTS000024/QTD000424/QTD000424.all.tsv.gz	ENSG00000139697	12	122824851	G	A	chr12_122824851_G_A	35	0.0994764	0.919069	0.0123132	0.121011	SNP	38	382	0.99708	ENSG00000139697	ENSG00000139697	45.711	rs59058900
QTS000024	ftp://ftp.ebi.ac.uk/pub/databases/spot/eQTL/sumstats/QTS000024/QTD000424/QTD000424.all.tsv.gz	ENSG00000139719	12	122824851	G	A	chr12_122824851_G_A	35	0.0994764	0.904885	0.0125003	0.10446	SNP	38	382	0.99708	ENSG00000139719	ENSG00000139719	4.177	rs59058900
QTS000024	ftp://ftp.ebi.ac.uk/pub/databases/spot/eQTL/sumstats/QTS000024/QTD000424/QTD000424.all.tsv.gz	ENSG00000139722	12	122824851	G	A	chr12_122824851_G_A	35	0.0994764	0.220192	0.127093	0.103295	SNP	38	382	0.99708	ENSG00000139722	ENSG00000139722	20.852	rs59058900
QTS000024	ftp://ftp.ebi.ac.uk/pub/databases/spot/eQTL/sumstats/QTS000024/QTD000424/QTD000424.all.tsv.gz	ENSG00000139726	12	122824851	G	A	chr12_122824851_G_A	35	0.0994764	0.330254	-0.107243	0.109845	SNP	38	382	0.99708	ENSG00000139726	ENSG00000139726	25.086	rs59058900
QTS000024	ftp://ftp.ebi.ac.uk/pub/databases/spot/eQTL/sumstats/QTS000024/QTD000424/QTD000424.all.tsv.gz	ENSG00000150967	12	122824851	G	A	chr12_122824851_G_A	35	0.0994764	0.266504	0.112891	0.101276	SNP	38	382	0.99708	ENSG00000150967	ENSG00000150967	0.632	rs59058900
QTS000024	ftp://ftp.ebi.ac.uk/pub/databases/spot/eQTL/sumstats/QTS000024/QTD000424/QTD000424.all.tsv.gz	ENSG00000150977	12	122824851	G	A	chr12_122824851_G_A	35	0.0994764	0.588552	0.0785627	0.144968	SNP	38	382	0.99708	ENSG00000150977	ENSG00000150977	137.221	rs59058900
QTS000024	ftp://ftp.ebi.ac.uk/pub/databases/spot/eQTL/sumstats/QTS000024/QTD000424/QTD000424.all.tsv.gz	ENSG00000158104	12	122824851	G	A	chr12_122824851_G_A	35	0.0994764	0.00126837	-0.504222	0.153916	SNP	38	382	0.99708	ENSG00000158104	ENSG00000158104	26.153	rs59058900
QTS000024	ftp://ftp.ebi.ac.uk/pub/databases/spot/eQTL/sumstats/QTS000024/QTD000424/QTD000424.all.tsv.gz	ENSG00000168778	12	122824851	G	A	chr12_122824851_G_A	35	0.0994764	0.908242	-0.0144369	0.125079	SNP	38	382	0.99708	ENSG00000168778	ENSG00000168778	1.161	rs59058900
QTS000024	ftp://ftp.ebi.ac.uk/pub/databases/spot/eQTL/sumstats/QTS000024/QTD000424/QTD000424.all.tsv.gz	ENSG00000175727	12	122824851	G	A	chr12_122824851_G_A	35	0.0994764	0.405158	-0.109912	0.131718	SNP	38	382	0.99708	ENSG00000175727	ENSG00000175727	14.648	rs59058900
QTS000024	ftp://ftp.ebi.ac.uk/pub/databases/spot/eQTL/sumstats/QTS000024/QTD000424/QTD000424.all.tsv.gz	ENSG00000182196	12	122824851	G	A	chr12_122824851_G_A	35	0.0994764	0.814305	-0.0364107	0.154788	SNP	38	382	0.99708	ENSG00000182196	ENSG00000182196	0.701	rs59058900
QTS000024	ftp://ftp.ebi.ac.uk/pub/databases/spot/eQTL/sumstats/QTS000024/QTD000424/QTD000424.all.tsv.gz	ENSG00000182782	12	122824851	G	A	chr12_122824851_G_A	35	0.0994764	0.42522	0.121621	0.152168	SNP	38	382	0.99708	ENSG00000182782	ENSG00000182782	128.211	rs59058900
QTS000024	ftp://ftp.ebi.ac.uk/pub/databases/spot/eQTL/sumstats/QTS000024/QTD000424/QTD000424.all.tsv.gz	ENSG00000183955	12	122824851	G	A	chr12_122824851_G_A	35	0.0994764	0.694502	0.0461035	0.117193	SNP	38	382	0.99708	ENSG00000183955	ENSG00000183955	10.749	rs59058900
QTS000024	ftp://ftp.ebi.ac.uk/pub/databases/spot/eQTL/sumstats/QTS000024/QTD000424/QTD000424.all.tsv.gz	ENSG00000184047	12	122824851	G	A	chr12_122824851_G_A	35	0.0994764	0.934608	0.014369	0.174876	SNP	38	382	0.99708	ENSG00000184047	ENSG00000184047	1.072	rs59058900
QTS000024	ftp://ftp.ebi.ac.uk/pub/databases/spot/eQTL/sumstats/QTS000024/QTD000424/QTD000424.all.tsv.gz	ENSG00000184209	12	122824851	G	A	chr12_122824851_G_A	35	0.0994764	0.870178	0.0215634	0.131748	SNP	38	382	0.99708	ENSG00000184209	ENSG00000184209	7.772	rs59058900
QTS000024	ftp://ftp.ebi.ac.uk/pub/databases/spot/eQTL/sumstats/QTS000024/QTD000424/QTD000424.all.tsv.gz	ENSG00000184445	12	122824851	G	A	chr12_122824851_G_A	35	0.0994764	0.199988	-0.196042	0.152395	SNP	38	382	0.99708	ENSG00000184445	ENSG00000184445	1.512	rs59058900
QTS000024	ftp://ftp.ebi.ac.uk/pub/databases/spot/eQTL/sumstats/QTS000024/QTD000424/QTD000424.all.tsv.gz	ENSG00000185344	12	122824851	G	A	chr12_122824851_G_A	35	0.0994764	0.994494	0.000729697	0.105589	SNP	38	382	0.99708	ENSG00000185344	ENSG00000185344	1.623	rs59058900
QTS000024	ftp://ftp.ebi.ac.uk/pub/databases/spot/eQTL/sumstats/QTS000024/QTD000424/QTD000424.all.tsv.gz	ENSG00000255398	12	122824851	G	A	chr12_122824851_G_A	35	0.0994764	0.651432	-0.0646747	0.142913	SNP	38	382	0.99708	ENSG00000255398	ENSG00000255398	82.87	rs59058900
QTS000024	ftp://ftp.ebi.ac.uk/pub/databases/spot/eQTL/sumstats/QTS000024/QTD000424/QTD000424.all.tsv.gz	ENSG00000256092	12	122824851	G	A	chr12_122824851_G_A	35	0.0994764	0.0366929	-0.315488	0.149861	SNP	38	382	0.99708	ENSG00000256092	ENSG00000256092	1.373	rs59058900
QTS000024	ftp://ftp.ebi.ac.uk/pub/databases/spot/eQTL/sumstats/QTS000024/QTD000424/QTD000424.all.tsv.gz	ENSG00000256249	12	122824851	G	A	chr12_122824851_G_A	35	0.0994764	0.303051	0.129247	0.125125	SNP	38	382	0.99708	ENSG00000256249	ENSG00000256249	1.434	rs59058900
QTS000024	ftp://ftp.ebi.ac.uk/pub/databases/spot/eQTL/sumstats/QTS000024/QTD000424/QTD000424.all.tsv.gz	ENSG00000257097	12	122824851	G	A	chr12_122824851_G_A	35	0.0994764	0.203162	-0.202276	0.158356	SNP	38	382	0.99708	ENSG00000257097	ENSG00000257097	0.67	rs59058900
QTS000024	ftp://ftp.ebi.ac.uk/pub/databases/spot/eQTL/sumstats/QTS000024/QTD000424/QTD000424.all.tsv.gz	ENSG00000275265	12	122824851	G	A	chr12_122824851_G_A	35	0.0994764	0.37811	-0.158296	0.179146	SNP	38	382	0.99708	ENSG00000275265	ENSG00000275265	1.85	rs59058900
QTS000024	ftp://ftp.ebi.ac.uk/pub/databases/spot/eQTL/sumstats/QTS000024/QTD000424/QTD000424.all.tsv.gz	ENSG00000278084	12	122824851	G	A	chr12_122824851_G_A	35	0.0994764	0.809859	-0.0305399	0.126737	SNP	38	382	0.99708	ENSG00000278084	ENSG00000278084	0	rs59058900
QTS000024	ftp://ftp.ebi.ac.uk/pub/databases/spot/eQTL/sumstats/QTS000024/QTD000424/QTD000424.all.tsv.gz	ENSG00000033030	12	122824875	G	A	chr12_122824875_G_A	15	0.039267	0.887991	-0.0324599	0.230128	SNP	15	382	0.99762	ENSG00000033030	ENSG00000033030	17.478	rs11060208
QTS000024	ftp://ftp.ebi.ac.uk/pub/databases/spot/eQTL/sumstats/QTS000024/QTD000424/QTD000424.all.tsv.gz	ENSG00000051825	12	122824875	G	A	chr12_122824875_G_A	15	0.039267	0.531762	0.112238	0.179135	SNP	15	382	0.99762	ENSG00000051825	ENSG00000051825	1.152	rs11060208
QTS000024	ftp://ftp.ebi.ac.uk/pub/databases/spot/eQTL/sumstats/QTS000024/QTD000424/QTD000424.all.tsv.gz	ENSG00000086598	12	122824875	G	A	chr12_122824875_G_A	15	0.039267	0.58366	0.0984149	0.179242	SNP	15	382	0.99762	ENSG00000086598	ENSG00000086598	154.283	rs11060208
QTS000024	ftp://ftp.ebi.ac.uk/pub/databases/spot/eQTL/sumstats/QTS000024/QTD000424/QTD000424.all.tsv.gz	ENSG00000110801	12	122824875	G	A	chr12_122824875_G_A	15	0.039267	0.863618	-0.0399351	0.23215	SNP	15	382	0.99762	ENSG00000110801	ENSG00000110801	2.704	rs11060208
QTS000024	ftp://ftp.ebi.ac.uk/pub/databases/spot/eQTL/sumstats/QTS000024/QTD000424/QTD000424.all.tsv.gz	ENSG00000111011	12	122824875	G	A	chr12_122824875_G_A	15	0.039267	0.135593	-0.193949	0.129362	SNP	15	382	0.99762	ENSG00000111011	ENSG00000111011	72.122	rs11060208
QTS000024	ftp://ftp.ebi.ac.uk/pub/databases/spot/eQTL/sumstats/QTS000024/QTD000424/QTD000424.all.tsv.gz	ENSG00000111328	12	122824875	G	A	chr12_122824875_G_A	15	0.039267	0.803494	-0.0360225	0.144551	SNP	15	382	0.99762	ENSG00000111328	ENSG00000111328	2.792	rs11060208
QTS000024	ftp://ftp.ebi.ac.uk/pub/databases/spot/eQTL/sumstats/QTS000024/QTD000424/QTD000424.all.tsv.gz	ENSG00000111358	12	122824875	G	A	chr12_122824875_G_A	15	0.039267	0.760492	-0.0533218	0.174649	SNP	15	382	0.99762	ENSG00000111358	ENSG00000111358	10.332	rs11060208
QTS000024	ftp://ftp.ebi.ac.uk/pub/databases/spot/eQTL/sumstats/QTS000024/QTD000424/QTD000424.all.tsv.gz	ENSG00000111361	12	122824875	G	A	chr12_122824875_G_A	15	0.039267	0.950575	0.01012	0.163035	SNP	15	382	0.99762	ENSG00000111361	ENSG00000111361	17.961	rs11060208
QTS000024	ftp://ftp.ebi.ac.uk/pub/databases/spot/eQTL/sumstats/QTS000024/QTD000424/QTD000424.all.tsv.gz	ENSG00000111364	12	122824875	G	A	chr12_122824875_G_A	15	0.039267	0.31632	-0.195267	0.194313	SNP	15	382	0.99762	ENSG00000111364	ENSG00000111364	7.561	rs11060208
QTS000024	ftp://ftp.ebi.ac.uk/pub/databases/spot/eQTL/sumstats/QTS000024/QTD000424/QTD000424.all.tsv.gz	ENSG00000130779	12	122824875	G	A	chr12_122824875_G_A	15	0.039267	0.053831	-0.273551	0.140918	SNP	15	382	0.99762	ENSG00000130779	ENSG00000130779	40.324	rs11060208
QTS000024	ftp://ftp.ebi.ac.uk/pub/databases/spot/eQTL/sumstats/QTS000024/QTD000424/QTD000424.all.tsv.gz	ENSG00000130787	12	122824875	G	A	chr12_122824875_G_A	15	0.039267	0.0297991	-0.230735	0.105332	SNP	15	382	0.99762	ENSG00000130787	ENSG00000130787	4.087	rs11060208
QTS000024	ftp://ftp.ebi.ac.uk/pub/databases/spot/eQTL/sumstats/QTS000024/QTD000424/QTD000424.all.tsv.gz	ENSG00000130921	12	122824875	G	A	chr12_122824875_G_A	15	0.039267	0.875871	-0.0277714	0.177529	SNP	15	382	0.99762	ENSG00000130921	ENSG00000130921	1.526	rs11060208
QTS000024	ftp://ftp.ebi.ac.uk/pub/databases/spot/eQTL/sumstats/QTS000024/QTD000424/QTD000424.all.tsv.gz	ENSG00000139697	12	122824875	G	A	chr12_122824875_G_A	15	0.039267	0.821531	-0.0394981	0.174837	SNP	15	382	0.99762	ENSG00000139697	ENSG00000139697	45.711	rs11060208
QTS000024	ftp://ftp.ebi.ac.uk/pub/databases/spot/eQTL/sumstats/QTS000024/QTD000424/QTD000424.all.tsv.gz	ENSG00000139719	12	122824875	G	A	chr12_122824875_G_A	15	0.039267	0.906283	0.0177959	0.150943	SNP	15	382	0.99762	ENSG00000139719	ENSG00000139719	4.177	rs11060208
QTS000024	ftp://ftp.ebi.ac.uk/pub/databases/spot/eQTL/sumstats/QTS000024/QTD000424/QTD000424.all.tsv.gz	ENSG00000139722	12	122824875	G	A	chr12_122824875_G_A	15	0.039267	0.833013	0.0316475	0.149881	SNP	15	382	0.99762	ENSG00000139722	ENSG00000139722	20.852	rs11060208
QTS000024	ftp://ftp.ebi.ac.uk/pub/databases/spot/eQTL/sumstats/QTS000024/QTD000424/QTD000424.all.tsv.gz	ENSG00000139726	12	122824875	G	A	chr12_122824875_G_A	15	0.039267	0.309413	-0.161764	0.158686	SNP	15	382	0.99762	ENSG00000139726	ENSG00000139726	25.086	rs11060208
QTS000024	ftp://ftp.ebi.ac.uk/pub/databases/spot/eQTL/sumstats/QTS000024/QTD000424/QTD000424.all.tsv.gz	ENSG00000150967	12	122824875	G	A	chr12_122824875_G_A	15	0.039267	0.956365	-0.00804679	0.146856	SNP	15	382	0.99762	ENSG00000150967	ENSG00000150967	0.632	rs11060208
QTS000024	ftp://ftp.ebi.ac.uk/pub/databases/spot/eQTL/sumstats/QTS000024/QTD000424/QTD000424.all.tsv.gz	ENSG00000150977	12	122824875	G	A	chr12_122824875_G_A	15	0.039267	0.434603	0.163899	0.209286	SNP	15	382	0.99762	ENSG00000150977	ENSG00000150977	137.221	rs11060208
QTS000024	ftp://ftp.ebi.ac.uk/pub/databases/spot/eQTL/sumstats/QTS000024/QTD000424/QTD000424.all.tsv.gz	ENSG00000158104	12	122824875	G	A	chr12_122824875_G_A	15	0.039267	0.856845	-0.0413821	0.229064	SNP	15	382	0.99762	ENSG00000158104	ENSG00000158104	26.153	rs11060208
QTS000024	ftp://ftp.ebi.ac.uk/pub/databases/spot/eQTL/sumstats/QTS000024/QTD000424/QTD000424.all.tsv.gz	ENSG00000168778	12	122824875	G	A	chr12_122824875_G_A	15	0.039267	0.369257	0.162327	0.180328	SNP	15	382	0.99762	ENSG00000168778	ENSG00000168778	1.161	rs11060208
QTS000024	ftp://ftp.ebi.ac.uk/pub/databases/spot/eQTL/sumstats/QTS000024/QTD000424/QTD000424.all.tsv.gz	ENSG00000175727	12	122824875	G	A	chr12_122824875_G_A	15	0.039267	0.515547	-0.124103	0.190476	SNP	15	382	0.99762	ENSG00000175727	ENSG00000175727	14.648	rs11060208
QTS000024	ftp://ftp.ebi.ac.uk/pub/databases/spot/eQTL/sumstats/QTS000024/QTD000424/QTD000424.all.tsv.gz	ENSG00000182196	12	122824875	G	A	chr12_122824875_G_A	15	0.039267	0.416001	-0.18204	0.22328	SNP	15	382	0.99762	ENSG00000182196	ENSG00000182196	0.701	rs11060208
QTS000024	ftp://ftp.ebi.ac.uk/pub/databases/spot/eQTL/sumstats/QTS000024/QTD000424/QTD000424.all.tsv.gz	ENSG00000182782	12	122824875	G	A	chr12_122824875_G_A	15	0.039267	0.916656	-0.0230839	0.220271	SNP	15	382	0.99762	ENSG00000182782	ENSG00000182782	128.211	rs11060208
QTS000024	ftp://ftp.ebi.ac.uk/pub/databases/spot/eQTL/sumstats/QTS000024/QTD000424/QTD000424.all.tsv.gz	ENSG00000183955	12	122824875	G	A	chr12_122824875_G_A	15	0.039267	0.988099	-0.0025307	0.169416	SNP	15	382	0.99762	ENSG00000183955	ENSG00000183955	10.749	rs11060208
QTS000024	ftp://ftp.ebi.ac.uk/pub/databases/spot/eQTL/sumstats/QTS000024/QTD000424/QTD000424.all.tsv.gz	ENSG00000184047	12	122824875	G	A	chr12_122824875_G_A	15	0.039267	0.559081	0.147765	0.252452	SNP	15	382	0.99762	ENSG00000184047	ENSG00000184047	1.072	rs11060208
QTS000024	ftp://ftp.ebi.ac.uk/pub/databases/spot/eQTL/sumstats/QTS000024/QTD000424/QTD000424.all.tsv.gz	ENSG00000184209	12	122824875	G	A	chr12_122824875_G_A	15	0.039267	0.396306	0.161558	0.189998	SNP	15	382	0.99762	ENSG00000184209	ENSG00000184209	7.772	rs11060208
QTS000024	ftp://ftp.ebi.ac.uk/pub/databases/spot/eQTL/sumstats/QTS000024/QTD000424/QTD000424.all.tsv.gz	ENSG00000184445	12	122824875	G	A	chr12_122824875_G_A	15	0.039267	0.541579	-0.135171	0.221005	SNP	15	382	0.99762	ENSG00000184445	ENSG00000184445	1.512	rs11060208
QTS000024	ftp://ftp.ebi.ac.uk/pub/databases/spot/eQTL/sumstats/QTS000024/QTD000424/QTD000424.all.tsv.gz	ENSG00000185344	12	122824875	G	A	chr12_122824875_G_A	15	0.039267	0.0959997	-0.253328	0.151374	SNP	15	382	0.99762	ENSG00000185344	ENSG00000185344	1.623	rs11060208
QTS000024	ftp://ftp.ebi.ac.uk/pub/databases/spot/eQTL/sumstats/QTS000024/QTD000424/QTD000424.all.tsv.gz	ENSG00000255398	12	122824875	G	A	chr12_122824875_G_A	15	0.039267	0.958905	0.0106621	0.206624	SNP	15	382	0.99762	ENSG00000255398	ENSG00000255398	82.87	rs11060208
QTS000024	ftp://ftp.ebi.ac.uk/pub/databases/spot/eQTL/sumstats/QTS000024/QTD000424/QTD000424.all.tsv.gz	ENSG00000256092	12	122824875	G	A	chr12_122824875_G_A	15	0.039267	0.550123	0.131141	0.219032	SNP	15	382	0.99762	ENSG00000256092	ENSG00000256092	1.373	rs11060208
QTS000024	ftp://ftp.ebi.ac.uk/pub/databases/spot/eQTL/sumstats/QTS000024/QTD000424/QTD000424.all.tsv.gz	ENSG00000256249	12	122824875	G	A	chr12_122824875_G_A	15	0.039267	0.214545	-0.224912	0.180556	SNP	15	382	0.99762	ENSG00000256249	ENSG00000256249	1.434	rs11060208
QTS000024	ftp://ftp.ebi.ac.uk/pub/databases/spot/eQTL/sumstats/QTS000024/QTD000424/QTD000424.all.tsv.gz	ENSG00000257097	12	122824875	G	A	chr12_122824875_G_A	15	0.039267	0.466604	-0.167467	0.229532	SNP	15	382	0.99762	ENSG00000257097	ENSG00000257097	0.67	rs11060208
QTS000024	ftp://ftp.ebi.ac.uk/pub/databases/spot/eQTL/sumstats/QTS000024/QTD000424/QTD000424.all.tsv.gz	ENSG00000275265	12	122824875	G	A	chr12_122824875_G_A	15	0.039267	0.354504	-0.240256	0.258803	SNP	15	382	0.99762	ENSG00000275265	ENSG00000275265	1.85	rs11060208
QTS000024	ftp://ftp.ebi.ac.uk/pub/databases/spot/eQTL/sumstats/QTS000024/QTD000424/QTD000424.all.tsv.gz	ENSG00000278084	12	122824875	G	A	chr12_122824875_G_A	15	0.039267	0.998513	0.000341945	0.183163	SNP	15	382	0.99762	ENSG00000278084	ENSG00000278084	0	rs11060208
QTS000024	ftp://ftp.ebi.ac.uk/pub/databases/spot/eQTL/sumstats/QTS000024/QTD000424/QTD000424.all.tsv.gz	ENSG00000033030	12	122824928	T	C	chr12_122824928_T_C	79	0.26178	0.681524	-0.0462702	0.112561	SNP	282	382	0.97944	ENSG00000033030	ENSG00000033030	17.478	rs7398546
QTS000024	ftp://ftp.ebi.ac.uk/pub/databases/spot/eQTL/sumstats/QTS000024/QTD000424/QTD000424.all.tsv.gz	ENSG00000051825	12	122824928	T	C	chr12_122824928_T_C	79	0.26178	0.635897	0.0415924	0.0876982	SNP	282	382	0.97944	ENSG00000051825	ENSG00000051825	1.152	rs7398546
QTS000024	ftp://ftp.ebi.ac.uk/pub/databases/spot/eQTL/sumstats/QTS000024/QTD000424/QTD000424.all.tsv.gz	ENSG00000086598	12	122824928	T	C	chr12_122824928_T_C	79	0.26178	0.13391	-0.131343	0.0872243	SNP	282	382	0.97944	ENSG00000086598	ENSG00000086598	154.283	rs7398546
QTS000024	ftp://ftp.ebi.ac.uk/pub/databases/spot/eQTL/sumstats/QTS000024/QTD000424/QTD000424.all.tsv.gz	ENSG00000110801	12	122824928	T	C	chr12_122824928_T_C	79	0.26178	0.290962	-0.119952	0.113248	SNP	282	382	0.97944	ENSG00000110801	ENSG00000110801	2.704	rs7398546
QTS000024	ftp://ftp.ebi.ac.uk/pub/databases/spot/eQTL/sumstats/QTS000024/QTD000424/QTD000424.all.tsv.gz	ENSG00000111011	12	122824928	T	C	chr12_122824928_T_C	79	0.26178	0.335686	-0.0613354	0.063536	SNP	282	382	0.97944	ENSG00000111011	ENSG00000111011	72.122	rs7398546
QTS000024	ftp://ftp.ebi.ac.uk/pub/databases/spot/eQTL/sumstats/QTS000024/QTD000424/QTD000424.all.tsv.gz	ENSG00000111328	12	122824928	T	C	chr12_122824928_T_C	79	0.26178	0.622217	0.0348947	0.070697	SNP	282	382	0.97944	ENSG00000111328	ENSG00000111328	2.792	rs7398546
QTS000024	ftp://ftp.ebi.ac.uk/pub/databases/spot/eQTL/sumstats/QTS000024/QTD000424/QTD000424.all.tsv.gz	ENSG00000111358	12	122824928	T	C	chr12_122824928_T_C	79	0.26178	0.696672	0.0333634	0.0854472	SNP	282	382	0.97944	ENSG00000111358	ENSG00000111358	10.332	rs7398546
QTS000024	ftp://ftp.ebi.ac.uk/pub/databases/spot/eQTL/sumstats/QTS000024/QTD000424/QTD000424.all.tsv.gz	ENSG00000111361	12	122824928	T	C	chr12_122824928_T_C	79	0.26178	0.18845	-0.104815	0.0793872	SNP	282	382	0.97944	ENSG00000111361	ENSG00000111361	17.961	rs7398546
QTS000024	ftp://ftp.ebi.ac.uk/pub/databases/spot/eQTL/sumstats/QTS000024/QTD000424/QTD000424.all.tsv.gz	ENSG00000111364	12	122824928	T	C	chr12_122824928_T_C	79	0.26178	0.941141	0.00705063	0.0953547	SNP	282	382	0.97944	ENSG00000111364	ENSG00000111364	7.561	rs7398546
QTS000024	ftp://ftp.ebi.ac.uk/pub/databases/spot/eQTL/sumstats/QTS000024/QTD000424/QTD000424.all.tsv.gz	ENSG00000130779	12	122824928	T	C	chr12_122824928_T_C	79	0.26178	0.436419	0.054267	0.0695701	SNP	282	382	0.97944	ENSG00000130779	ENSG00000130779	40.324	rs7398546
QTS000024	ftp://ftp.ebi.ac.uk/pub/databases/spot/eQTL/sumstats/QTS000024/QTD000424/QTD000424.all.tsv.gz	ENSG00000130787	12	122824928	T	C	chr12_122824928_T_C	79	0.26178	0.0116505	0.130779	0.0513019	SNP	282	382	0.97944	ENSG00000130787	ENSG00000130787	4.087	rs7398546
QTS000024	ftp://ftp.ebi.ac.uk/pub/databases/spot/eQTL/sumstats/QTS000024/QTD000424/QTD000424.all.tsv.gz	ENSG00000130921	12	122824928	T	C	chr12_122824928_T_C	79	0.26178	0.63184	0.0416716	0.08682	SNP	282	382	0.97944	ENSG00000130921	ENSG00000130921	1.526	rs7398546
QTS000024	ftp://ftp.ebi.ac.uk/pub/databases/spot/eQTL/sumstats/QTS000024/QTD000424/QTD000424.all.tsv.gz	ENSG00000139697	12	122824928	T	C	chr12_122824928_T_C	79	0.26178	0.355318	0.0791068	0.085358	SNP	282	382	0.97944	ENSG00000139697	ENSG00000139697	45.711	rs7398546
QTS000024	ftp://ftp.ebi.ac.uk/pub/databases/spot/eQTL/sumstats/QTS000024/QTD000424/QTD000424.all.tsv.gz	ENSG00000139719	12	122824928	T	C	chr12_122824928_T_C	79	0.26178	0.412427	-0.0605694	0.0737231	SNP	282	382	0.97944	ENSG00000139719	ENSG00000139719	4.177	rs7398546
QTS000024	ftp://ftp.ebi.ac.uk/pub/databases/spot/eQTL/sumstats/QTS000024/QTD000424/QTD000424.all.tsv.gz	ENSG00000139722	12	122824928	T	C	chr12_122824928_T_C	79	0.26178	0.0952844	-0.12205	0.0727716	SNP	282	382	0.97944	ENSG00000139722	ENSG00000139722	20.852	rs7398546
QTS000024	ftp://ftp.ebi.ac.uk/pub/databases/spot/eQTL/sumstats/QTS000024/QTD000424/QTD000424.all.tsv.gz	ENSG00000139726	12	122824928	T	C	chr12_122824928_T_C	79	0.26178	0.564975	0.0448594	0.0778055	SNP	282	382	0.97944	ENSG00000139726	ENSG00000139726	25.086	rs7398546
QTS000024	ftp://ftp.ebi.ac.uk/pub/databases/spot/eQTL/sumstats/QTS000024/QTD000424/QTD000424.all.tsv.gz	ENSG00000150967	12	122824928	T	C	chr12_122824928_T_C	79	0.26178	0.235777	-0.0851505	0.0715747	SNP	282	382	0.97944	ENSG00000150967	ENSG00000150967	0.632	rs7398546
QTS000024	ftp://ftp.ebi.ac.uk/pub/databases/spot/eQTL/sumstats/QTS000024/QTD000424/QTD000424.all.tsv.gz	ENSG00000150977	12	122824928	T	C	chr12_122824928_T_C	79	0.26178	0.891365	0.0140308	0.102584	SNP	282	382	0.97944	ENSG00000150977	ENSG00000150977	137.221	rs7398546
QTS000024	ftp://ftp.ebi.ac.uk/pub/databases/spot/eQTL/sumstats/QTS000024/QTD000424/QTD000424.all.tsv.gz	ENSG00000158104	12	122824928	T	C	chr12_122824928_T_C	79	0.26178	0.0549656	0.214315	0.110929	SNP	282	382	0.97944	ENSG00000158104	ENSG00000158104	26.153	rs7398546
QTS000024	ftp://ftp.ebi.ac.uk/pub/databases/spot/eQTL/sumstats/QTS000024/QTD000424/QTD000424.all.tsv.gz	ENSG00000168778	12	122824928	T	C	chr12_122824928_T_C	79	0.26178	0.547445	0.0532552	0.0883524	SNP	282	382	0.97944	ENSG00000168778	ENSG00000168778	1.161	rs7398546
QTS000024	ftp://ftp.ebi.ac.uk/pub/databases/spot/eQTL/sumstats/QTS000024/QTD000424/QTD000424.all.tsv.gz	ENSG00000175727	12	122824928	T	C	chr12_122824928_T_C	79	0.26178	0.607454	0.0479888	0.0932484	SNP	282	382	0.97944	ENSG00000175727	ENSG00000175727	14.648	rs7398546
QTS000024	ftp://ftp.ebi.ac.uk/pub/databases/spot/eQTL/sumstats/QTS000024/QTD000424/QTD000424.all.tsv.gz	ENSG00000182196	12	122824928	T	C	chr12_122824928_T_C	79	0.26178	0.274296	0.119635	0.109092	SNP	282	382	0.97944	ENSG00000182196	ENSG00000182196	0.701	rs7398546
QTS000024	ftp://ftp.ebi.ac.uk/pub/databases/spot/eQTL/sumstats/QTS000024/QTD000424/QTD000424.all.tsv.gz	ENSG00000182782	12	122824928	T	C	chr12_122824928_T_C	79	0.26178	0.864192	0.0184618	0.10778	SNP	282	382	0.97944	ENSG00000182782	ENSG00000182782	128.211	rs7398546
QTS000024	ftp://ftp.ebi.ac.uk/pub/databases/spot/eQTL/sumstats/QTS000024/QTD000424/QTD000424.all.tsv.gz	ENSG00000183955	12	122824928	T	C	chr12_122824928_T_C	79	0.26178	0.362237	0.07555	0.0827051	SNP	282	382	0.97944	ENSG00000183955	ENSG00000183955	10.749	rs7398546
QTS000024	ftp://ftp.ebi.ac.uk/pub/databases/spot/eQTL/sumstats/QTS000024/QTD000424/QTD000424.all.tsv.gz	ENSG00000184047	12	122824928	T	C	chr12_122824928_T_C	79	0.26178	0.283828	-0.132498	0.123249	SNP	282	382	0.97944	ENSG00000184047	ENSG00000184047	1.072	rs7398546
QTS000024	ftp://ftp.ebi.ac.uk/pub/databases/spot/eQTL/sumstats/QTS000024/QTD000424/QTD000424.all.tsv.gz	ENSG00000184209	12	122824928	T	C	chr12_122824928_T_C	79	0.26178	0.177534	-0.125473	0.0926818	SNP	282	382	0.97944	ENSG00000184209	ENSG00000184209	7.772	rs7398546
QTS000024	ftp://ftp.ebi.ac.uk/pub/databases/spot/eQTL/sumstats/QTS000024/QTD000424/QTD000424.all.tsv.gz	ENSG00000184445	12	122824928	T	C	chr12_122824928_T_C	79	0.26178	0.249794	0.124533	0.107852	SNP	282	382	0.97944	ENSG00000184445	ENSG00000184445	1.512	rs7398546
QTS000024	ftp://ftp.ebi.ac.uk/pub/databases/spot/eQTL/sumstats/QTS000024/QTD000424/QTD000424.all.tsv.gz	ENSG00000185344	12	122824928	T	C	chr12_122824928_T_C	79	0.26178	0.0318703	0.159401	0.073686	SNP	282	382	0.97944	ENSG00000185344	ENSG00000185344	1.623	rs7398546
QTS000024	ftp://ftp.ebi.ac.uk/pub/databases/spot/eQTL/sumstats/QTS000024/QTD000424/QTD000424.all.tsv.gz	ENSG00000255398	12	122824928	T	C	chr12_122824928_T_C	79	0.26178	0.193115	0.131454	0.100622	SNP	282	382	0.97944	ENSG00000255398	ENSG00000255398	82.87	rs7398546
QTS000024	ftp://ftp.ebi.ac.uk/pub/databases/spot/eQTL/sumstats/QTS000024/QTD000424/QTD000424.all.tsv.gz	ENSG00000256092	12	122824928	T	C	chr12_122824928_T_C	79	0.26178	0.34327	0.101694	0.107015	SNP	282	382	0.97944	ENSG00000256092	ENSG00000256092	1.373	rs7398546
QTS000024	ftp://ftp.ebi.ac.uk/pub/databases/spot/eQTL/sumstats/QTS000024/QTD000424/QTD000424.all.tsv.gz	ENSG00000256249	12	122824928	T	C	chr12_122824928_T_C	79	0.26178	0.508455	0.0587263	0.0886303	SNP	282	382	0.97944	ENSG00000256249	ENSG00000256249	1.434	rs7398546
QTS000024	ftp://ftp.ebi.ac.uk/pub/databases/spot/eQTL/sumstats/QTS000024/QTD000424/QTD000424.all.tsv.gz	ENSG00000257097	12	122824928	T	C	chr12_122824928_T_C	79	0.26178	0.780468	0.0313923	0.112463	SNP	282	382	0.97944	ENSG00000257097	ENSG00000257097	0.67	rs7398546
QTS000024	ftp://ftp.ebi.ac.uk/pub/databases/spot/eQTL/sumstats/QTS000024/QTD000424/QTD000424.all.tsv.gz	ENSG00000275265	12	122824928	T	C	chr12_122824928_T_C	79	0.26178	0.612182	0.0644269	0.126857	SNP	282	382	0.97944	ENSG00000275265	ENSG00000275265	1.85	rs7398546
QTS000024	ftp://ftp.ebi.ac.uk/pub/databases/spot/eQTL/sumstats/QTS000024/QTD000424/QTD000424.all.tsv.gz	ENSG00000278084	12	122824928	T	C	chr12_122824928_T_C	79	0.26178	0.717614	-0.0324538	0.0895942	SNP	282	382	0.97944	ENSG00000278084	ENSG00000278084	0	rs7398546
QTS000024	ftp://ftp.ebi.ac.uk/pub/databases/spot/eQTL/sumstats/QTS000024/QTD000424/QTD000424.all.tsv.gz	ENSG00000033030	12	122824997	A	G	chr12_122824997_A_G	15	0.039267	0.887991	-0.0324599	0.230128	SNP	15	382	0.99762	ENSG00000033030	ENSG00000033030	17.478	rs11060209
QTS000024	ftp://ftp.ebi.ac.uk/pub/databases/spot/eQTL/sumstats/QTS000024/QTD000424/QTD000424.all.tsv.gz	ENSG00000051825	12	122824997	A	G	chr12_122824997_A_G	15	0.039267	0.531762	0.112238	0.179135	SNP	15	382	0.99762	ENSG00000051825	ENSG00000051825	1.152	rs11060209
QTS000024	ftp://ftp.ebi.ac.uk/pub/databases/spot/eQTL/sumstats/QTS000024/QTD000424/QTD000424.all.tsv.gz	ENSG00000086598	12	122824997	A	G	chr12_122824997_A_G	15	0.039267	0.58366	0.0984149	0.179242	SNP	15	382	0.99762	ENSG00000086598	ENSG00000086598	154.283	rs11060209
QTS000024	ftp://ftp.ebi.ac.uk/pub/databases/spot/eQTL/sumstats/QTS000024/QTD000424/QTD000424.all.tsv.gz	ENSG00000110801	12	122824997	A	G	chr12_122824997_A_G	15	0.039267	0.863618	-0.0399351	0.23215	SNP	15	382	0.99762	ENSG00000110801	ENSG00000110801	2.704	rs11060209
QTS000024	ftp://ftp.ebi.ac.uk/pub/databases/spot/eQTL/sumstats/QTS000024/QTD000424/QTD000424.all.tsv.gz	ENSG00000111011	12	122824997	A	G	chr12_122824997_A_G	15	0.039267	0.135593	-0.193949	0.129362	SNP	15	382	0.99762	ENSG00000111011	ENSG00000111011	72.122	rs11060209
QTS000024	ftp://ftp.ebi.ac.uk/pub/databases/spot/eQTL/sumstats/QTS000024/QTD000424/QTD000424.all.tsv.gz	ENSG00000111328	12	122824997	A	G	chr12_122824997_A_G	15	0.039267	0.803494	-0.0360225	0.144551	SNP	15	382	0.99762	ENSG00000111328	ENSG00000111328	2.792	rs11060209
QTS000024	ftp://ftp.ebi.ac.uk/pub/databases/spot/eQTL/sumstats/QTS000024/QTD000424/QTD000424.all.tsv.gz	ENSG00000111358	12	122824997	A	G	chr12_122824997_A_G	15	0.039267	0.760492	-0.0533218	0.174649	SNP	15	382	0.99762	ENSG00000111358	ENSG00000111358	10.332	rs11060209
QTS000024	ftp://ftp.ebi.ac.uk/pub/databases/spot/eQTL/sumstats/QTS000024/QTD000424/QTD000424.all.tsv.gz	ENSG00000111361	12	122824997	A	G	chr12_122824997_A_G	15	0.039267	0.950575	0.01012	0.163035	SNP	15	382	0.99762	ENSG00000111361	ENSG00000111361	17.961	rs11060209
QTS000024	ftp://ftp.ebi.ac.uk/pub/databases/spot/eQTL/sumstats/QTS000024/QTD000424/QTD000424.all.tsv.gz	ENSG00000111364	12	122824997	A	G	chr12_122824997_A_G	15	0.039267	0.31632	-0.195267	0.194313	SNP	15	382	0.99762	ENSG00000111364	ENSG00000111364	7.561	rs11060209
QTS000024	ftp://ftp.ebi.ac.uk/pub/databases/spot/eQTL/sumstats/QTS000024/QTD000424/QTD000424.all.tsv.gz	ENSG00000130779	12	122824997	A	G	chr12_122824997_A_G	15	0.039267	0.053831	-0.273551	0.140918	SNP	15	382	0.99762	ENSG00000130779	ENSG00000130779	40.324	rs11060209
QTS000024	ftp://ftp.ebi.ac.uk/pub/databases/spot/eQTL/sumstats/QTS000024/QTD000424/QTD000424.all.tsv.gz	ENSG00000130787	12	122824997	A	G	chr12_122824997_A_G	15	0.039267	0.0297991	-0.230735	0.105332	SNP	15	382	0.99762	ENSG00000130787	ENSG00000130787	4.087	rs11060209
QTS000024	ftp://ftp.ebi.ac.uk/pub/databases/spot/eQTL/sumstats/QTS000024/QTD000424/QTD000424.all.tsv.gz	ENSG00000130921	12	122824997	A	G	chr12_122824997_A_G	15	0.039267	0.875871	-0.0277714	0.177529	SNP	15	382	0.99762	ENSG00000130921	ENSG00000130921	1.526	rs11060209
QTS000024	ftp://ftp.ebi.ac.uk/pub/databases/spot/eQTL/sumstats/QTS000024/QTD000424/QTD000424.all.tsv.gz	ENSG00000139697	12	122824997	A	G	chr12_122824997_A_G	15	0.039267	0.821531	-0.0394981	0.174837	SNP	15	382	0.99762	ENSG00000139697	ENSG00000139697	45.711	rs11060209
QTS000024	ftp://ftp.ebi.ac.uk/pub/databases/spot/eQTL/sumstats/QTS000024/QTD000424/QTD000424.all.tsv.gz	ENSG00000139719	12	122824997	A	G	chr12_122824997_A_G	15	0.039267	0.906283	0.0177959	0.150943	SNP	15	382	0.99762	ENSG00000139719	ENSG00000139719	4.177	rs11060209
QTS000024	ftp://ftp.ebi.ac.uk/pub/databases/spot/eQTL/sumstats/QTS000024/QTD000424/QTD000424.all.tsv.gz	ENSG00000139722	12	122824997	A	G	chr12_122824997_A_G	15	0.039267	0.833013	0.0316475	0.149881	SNP	15	382	0.99762	ENSG00000139722	ENSG00000139722	20.852	rs11060209
QTS000024	ftp://ftp.ebi.ac.uk/pub/databases/spot/eQTL/sumstats/QTS000024/QTD000424/QTD000424.all.tsv.gz	ENSG00000139726	12	122824997	A	G	chr12_122824997_A_G	15	0.039267	0.309413	-0.161764	0.158686	SNP	15	382	0.99762	ENSG00000139726	ENSG00000139726	25.086	rs11060209
QTS000024	ftp://ftp.ebi.ac.uk/pub/databases/spot/eQTL/sumstats/QTS000024/QTD000424/QTD000424.all.tsv.gz	ENSG00000150967	12	122824997	A	G	chr12_122824997_A_G	15	0.039267	0.956365	-0.00804679	0.146856	SNP	15	382	0.99762	ENSG00000150967	ENSG00000150967	0.632	rs11060209
QTS000024	ftp://ftp.ebi.ac.uk/pub/databases/spot/eQTL/sumstats/QTS000024/QTD000424/QTD000424.all.tsv.gz	ENSG00000150977	12	122824997	A	G	chr12_122824997_A_G	15	0.039267	0.434603	0.163899	0.209286	SNP	15	382	0.99762	ENSG00000150977	ENSG00000150977	137.221	rs11060209
QTS000024	ftp://ftp.ebi.ac.uk/pub/databases/spot/eQTL/sumstats/QTS000024/QTD000424/QTD000424.all.tsv.gz	ENSG00000158104	12	122824997	A	G	chr12_122824997_A_G	15	0.039267	0.856845	-0.0413821	0.229064	SNP	15	382	0.99762	ENSG00000158104	ENSG00000158104	26.153	rs11060209
QTS000024	ftp://ftp.ebi.ac.uk/pub/databases/spot/eQTL/sumstats/QTS000024/QTD000424/QTD000424.all.tsv.gz	ENSG00000168778	12	122824997	A	G	chr12_122824997_A_G	15	0.039267	0.369257	0.162327	0.180328	SNP	15	382	0.99762	ENSG00000168778	ENSG00000168778	1.161	rs11060209
QTS000024	ftp://ftp.ebi.ac.uk/pub/databases/spot/eQTL/sumstats/QTS000024/QTD000424/QTD000424.all.tsv.gz	ENSG00000175727	12	122824997	A	G	chr12_122824997_A_G	15	0.039267	0.515547	-0.124103	0.190476	SNP	15	382	0.99762	ENSG00000175727	ENSG00000175727	14.648	rs11060209
QTS000024	ftp://ftp.ebi.ac.uk/pub/databases/spot/eQTL/sumstats/QTS000024/QTD000424/QTD000424.all.tsv.gz	ENSG00000182196	12	122824997	A	G	chr12_122824997_A_G	15	0.039267	0.416001	-0.18204	0.22328	SNP	15	382	0.99762	ENSG00000182196	ENSG00000182196	0.701	rs11060209
QTS000024	ftp://ftp.ebi.ac.uk/pub/databases/spot/eQTL/sumstats/QTS000024/QTD000424/QTD000424.all.tsv.gz	ENSG00000182782	12	122824997	A	G	chr12_122824997_A_G	15	0.039267	0.916656	-0.0230839	0.220271	SNP	15	382	0.99762	ENSG00000182782	ENSG00000182782	128.211	rs11060209
QTS000024	ftp://ftp.ebi.ac.uk/pub/databases/spot/eQTL/sumstats/QTS000024/QTD000424/QTD000424.all.tsv.gz	ENSG00000183955	12	122824997	A	G	chr12_122824997_A_G	15	0.039267	0.988099	-0.0025307	0.169416	SNP	15	382	0.99762	ENSG00000183955	ENSG00000183955	10.749	rs11060209
QTS000024	ftp://ftp.ebi.ac.uk/pub/databases/spot/eQTL/sumstats/QTS000024/QTD000424/QTD000424.all.tsv.gz	ENSG00000184047	12	122824997	A	G	chr12_122824997_A_G	15	0.039267	0.559081	0.147765	0.252452	SNP	15	382	0.99762	ENSG00000184047	ENSG00000184047	1.072	rs11060209
QTS000024	ftp://ftp.ebi.ac.uk/pub/databases/spot/eQTL/sumstats/QTS000024/QTD000424/QTD000424.all.tsv.gz	ENSG00000184209	12	122824997	A	G	chr12_122824997_A_G	15	0.039267	0.396306	0.161558	0.189998	SNP	15	382	0.99762	ENSG00000184209	ENSG00000184209	7.772	rs11060209
QTS000024	ftp://ftp.ebi.ac.uk/pub/databases/spot/eQTL/sumstats/QTS000024/QTD000424/QTD000424.all.tsv.gz	ENSG00000184445	12	122824997	A	G	chr12_122824997_A_G	15	0.039267	0.541579	-0.135171	0.221005	SNP	15	382	0.99762	ENSG00000184445	ENSG00000184445	1.512	rs11060209
QTS000024	ftp://ftp.ebi.ac.uk/pub/databases/spot/eQTL/sumstats/QTS000024/QTD000424/QTD000424.all.tsv.gz	ENSG00000185344	12	122824997	A	G	chr12_122824997_A_G	15	0.039267	0.0959997	-0.253328	0.151374	SNP	15	382	0.99762	ENSG00000185344	ENSG00000185344	1.623	rs11060209
QTS000024	ftp://ftp.ebi.ac.uk/pub/databases/spot/eQTL/sumstats/QTS000024/QTD000424/QTD000424.all.tsv.gz	ENSG00000255398	12	122824997	A	G	chr12_122824997_A_G	15	0.039267	0.958905	0.0106621	0.206624	SNP	15	382	0.99762	ENSG00000255398	ENSG00000255398	82.87	rs11060209
QTS000024	ftp://ftp.ebi.ac.uk/pub/databases/spot/eQTL/sumstats/QTS000024/QTD000424/QTD000424.all.tsv.gz	ENSG00000256092	12	122824997	A	G	chr12_122824997_A_G	15	0.039267	0.550123	0.131141	0.219032	SNP	15	382	0.99762	ENSG00000256092	ENSG00000256092	1.373	rs11060209
QTS000024	ftp://ftp.ebi.ac.uk/pub/databases/spot/eQTL/sumstats/QTS000024/QTD000424/QTD000424.all.tsv.gz	ENSG00000256249	12	122824997	A	G	chr12_122824997_A_G	15	0.039267	0.214545	-0.224912	0.180556	SNP	15	382	0.99762	ENSG00000256249	ENSG00000256249	1.434	rs11060209
QTS000024	ftp://ftp.ebi.ac.uk/pub/databases/spot/eQTL/sumstats/QTS000024/QTD000424/QTD000424.all.tsv.gz	ENSG00000257097	12	122824997	A	G	chr12_122824997_A_G	15	0.039267	0.466604	-0.167467	0.229532	SNP	15	382	0.99762	ENSG00000257097	ENSG00000257097	0.67	rs11060209
QTS000024	ftp://ftp.ebi.ac.uk/pub/databases/spot/eQTL/sumstats/QTS000024/QTD000424/QTD000424.all.tsv.gz	ENSG00000275265	12	122824997	A	G	chr12_122824997_A_G	15	0.039267	0.354504	-0.240256	0.258803	SNP	15	382	0.99762	ENSG00000275265	ENSG00000275265	1.85	rs11060209
QTS000024	ftp://ftp.ebi.ac.uk/pub/databases/spot/eQTL/sumstats/QTS000024/QTD000424/QTD000424.all.tsv.gz	ENSG00000278084	12	122824997	A	G	chr12_122824997_A_G	15	0.039267	0.998513	0.000341945	0.183163	SNP	15	382	0.99762	ENSG00000278084	ENSG00000278084	0	rs11060209
QTS000024	ftp://ftp.ebi.ac.uk/pub/databases/spot/eQTL/sumstats/QTS000024/QTD000424/QTD000424.all.tsv.gz	ENSG00000033030	12	122825018	G	A	chr12_122825018_G_A	6	0.0157068	0.709906	0.135874	0.36468	SNP	6	382	0.96478	ENSG00000033030	ENSG00000033030	17.478	rs187401583
QTS000024	ftp://ftp.ebi.ac.uk/pub/databases/spot/eQTL/sumstats/QTS000024/QTD000424/QTD000424.all.tsv.gz	ENSG00000051825	12	122825018	G	A	chr12_122825018_G_A	6	0.0157068	0.582021	0.156635	0.284039	SNP	6	382	0.96478	ENSG00000051825	ENSG00000051825	1.152	rs187401583
QTS000024	ftp://ftp.ebi.ac.uk/pub/databases/spot/eQTL/sumstats/QTS000024/QTD000424/QTD000424.all.tsv.gz	ENSG00000086598	12	122825018	G	A	chr12_122825018_G_A	6	0.0157068	0.936252	-0.0227773	0.284377	SNP	6	382	0.96478	ENSG00000086598	ENSG00000086598	154.283	rs187401583
QTS000024	ftp://ftp.ebi.ac.uk/pub/databases/spot/eQTL/sumstats/QTS000024/QTD000424/QTD000424.all.tsv.gz	ENSG00000110801	12	122825018	G	A	chr12_122825018_G_A	6	0.0157068	0.966849	-0.0153175	0.368039	SNP	6	382	0.96478	ENSG00000110801	ENSG00000110801	2.704	rs187401583
QTS000024	ftp://ftp.ebi.ac.uk/pub/databases/spot/eQTL/sumstats/QTS000024/QTD000424/QTD000424.all.tsv.gz	ENSG00000111011	12	122825018	G	A	chr12_122825018_G_A	6	0.0157068	0.562896	0.119508	0.206176	SNP	6	382	0.96478	ENSG00000111011	ENSG00000111011	72.122	rs187401583
QTS000024	ftp://ftp.ebi.ac.uk/pub/databases/spot/eQTL/sumstats/QTS000024/QTD000424/QTD000424.all.tsv.gz	ENSG00000111328	12	122825018	G	A	chr12_122825018_G_A	6	0.0157068	0.456226	-0.170868	0.228823	SNP	6	382	0.96478	ENSG00000111328	ENSG00000111328	2.792	rs187401583
QTS000024	ftp://ftp.ebi.ac.uk/pub/databases/spot/eQTL/sumstats/QTS000024/QTD000424/QTD000424.all.tsv.gz	ENSG00000111358	12	122825018	G	A	chr12_122825018_G_A	6	0.0157068	0.386658	0.239822	0.27634	SNP	6	382	0.96478	ENSG00000111358	ENSG00000111358	10.332	rs187401583
QTS000024	ftp://ftp.ebi.ac.uk/pub/databases/spot/eQTL/sumstats/QTS000024/QTD000424/QTD000424.all.tsv.gz	ENSG00000111361	12	122825018	G	A	chr12_122825018_G_A	6	0.0157068	0.00317783	0.754135	0.252121	SNP	6	382	0.96478	ENSG00000111361	ENSG00000111361	17.961	rs187401583
QTS000024	ftp://ftp.ebi.ac.uk/pub/databases/spot/eQTL/sumstats/QTS000024/QTD000424/QTD000424.all.tsv.gz	ENSG00000111364	12	122825018	G	A	chr12_122825018_G_A	6	0.0157068	0.00529244	0.853204	0.302143	SNP	6	382	0.96478	ENSG00000111364	ENSG00000111364	7.561	rs187401583
QTS000024	ftp://ftp.ebi.ac.uk/pub/databases/spot/eQTL/sumstats/QTS000024/QTD000424/QTD000424.all.tsv.gz	ENSG00000130779	12	122825018	G	A	chr12_122825018_G_A	6	0.0157068	0.464368	0.165295	0.225421	SNP	6	382	0.96478	ENSG00000130779	ENSG00000130779	40.324	rs187401583
QTS000024	ftp://ftp.ebi.ac.uk/pub/databases/spot/eQTL/sumstats/QTS000024/QTD000424/QTD000424.all.tsv.gz	ENSG00000130787	12	122825018	G	A	chr12_122825018_G_A	6	0.0157068	0.273576	-0.185237	0.168659	SNP	6	382	0.96478	ENSG00000130787	ENSG00000130787	4.087	rs187401583
QTS000024	ftp://ftp.ebi.ac.uk/pub/databases/spot/eQTL/sumstats/QTS000024/QTD000424/QTD000424.all.tsv.gz	ENSG00000130921	12	122825018	G	A	chr12_122825018_G_A	6	0.0157068	0.812906	-0.0667006	0.281397	SNP	6	382	0.96478	ENSG00000130921	ENSG00000130921	1.526	rs187401583
QTS000024	ftp://ftp.ebi.ac.uk/pub/databases/spot/eQTL/sumstats/QTS000024/QTD000424/QTD000424.all.tsv.gz	ENSG00000139697	12	122825018	G	A	chr12_122825018_G_A	6	0.0157068	0.369341	0.248909	0.27656	SNP	6	382	0.96478	ENSG00000139697	ENSG00000139697	45.711	rs187401583
QTS000024	ftp://ftp.ebi.ac.uk/pub/databases/spot/eQTL/sumstats/QTS000024/QTD000424/QTD000424.all.tsv.gz	ENSG00000139719	12	122825018	G	A	chr12_122825018_G_A	6	0.0157068	0.880631	0.0359836	0.239272	SNP	6	382	0.96478	ENSG00000139719	ENSG00000139719	4.177	rs187401583
QTS000024	ftp://ftp.ebi.ac.uk/pub/databases/spot/eQTL/sumstats/QTS000024/QTD000424/QTD000424.all.tsv.gz	ENSG00000139722	12	122825018	G	A	chr12_122825018_G_A	6	0.0157068	0.186553	-0.31353	0.236446	SNP	6	382	0.96478	ENSG00000139722	ENSG00000139722	20.852	rs187401583
QTS000024	ftp://ftp.ebi.ac.uk/pub/databases/spot/eQTL/sumstats/QTS000024/QTD000424/QTD000424.all.tsv.gz	ENSG00000139726	12	122825018	G	A	chr12_122825018_G_A	6	0.0157068	0.298351	-0.262347	0.251517	SNP	6	382	0.96478	ENSG00000139726	ENSG00000139726	25.086	rs187401583
QTS000024	ftp://ftp.ebi.ac.uk/pub/databases/spot/eQTL/sumstats/QTS000024/QTD000424/QTD000424.all.tsv.gz	ENSG00000150967	12	122825018	G	A	chr12_122825018_G_A	6	0.0157068	0.652667	0.104893	0.232666	SNP	6	382	0.96478	ENSG00000150967	ENSG00000150967	0.632	rs187401583
QTS000024	ftp://ftp.ebi.ac.uk/pub/databases/spot/eQTL/sumstats/QTS000024/QTD000424/QTD000424.all.tsv.gz	ENSG00000150977	12	122825018	G	A	chr12_122825018_G_A	6	0.0157068	0.010921	-0.839326	0.326265	SNP	6	382	0.96478	ENSG00000150977	ENSG00000150977	137.221	rs187401583
QTS000024	ftp://ftp.ebi.ac.uk/pub/databases/spot/eQTL/sumstats/QTS000024/QTD000424/QTD000424.all.tsv.gz	ENSG00000158104	12	122825018	G	A	chr12_122825018_G_A	6	0.0157068	0.902822	-0.0444019	0.363136	SNP	6	382	0.96478	ENSG00000158104	ENSG00000158104	26.153	rs187401583
QTS000024	ftp://ftp.ebi.ac.uk/pub/databases/spot/eQTL/sumstats/QTS000024/QTD000424/QTD000424.all.tsv.gz	ENSG00000168778	12	122825018	G	A	chr12_122825018_G_A	6	0.0157068	0.591597	-0.153879	0.286283	SNP	6	382	0.96478	ENSG00000168778	ENSG00000168778	1.161	rs187401583
QTS000024	ftp://ftp.ebi.ac.uk/pub/databases/spot/eQTL/sumstats/QTS000024/QTD000424/QTD000424.all.tsv.gz	ENSG00000175727	12	122825018	G	A	chr12_122825018_G_A	6	0.0157068	0.526606	-0.191584	0.301965	SNP	6	382	0.96478	ENSG00000175727	ENSG00000175727	14.648	rs187401583
QTS000024	ftp://ftp.ebi.ac.uk/pub/databases/spot/eQTL/sumstats/QTS000024/QTD000424/QTD000424.all.tsv.gz	ENSG00000182196	12	122825018	G	A	chr12_122825018_G_A	6	0.0157068	0.295112	0.371221	0.35351	SNP	6	382	0.96478	ENSG00000182196	ENSG00000182196	0.701	rs187401583
QTS000024	ftp://ftp.ebi.ac.uk/pub/databases/spot/eQTL/sumstats/QTS000024/QTD000424/QTD000424.all.tsv.gz	ENSG00000182782	12	122825018	G	A	chr12_122825018_G_A	6	0.0157068	0.95435	-0.0200175	0.349186	SNP	6	382	0.96478	ENSG00000182782	ENSG00000182782	128.211	rs187401583
QTS000024	ftp://ftp.ebi.ac.uk/pub/databases/spot/eQTL/sumstats/QTS000024/QTD000424/QTD000424.all.tsv.gz	ENSG00000183955	12	122825018	G	A	chr12_122825018_G_A	6	0.0157068	0.64109	0.125336	0.268396	SNP	6	382	0.96478	ENSG00000183955	ENSG00000183955	10.749	rs187401583
QTS000024	ftp://ftp.ebi.ac.uk/pub/databases/spot/eQTL/sumstats/QTS000024/QTD000424/QTD000424.all.tsv.gz	ENSG00000184047	12	122825018	G	A	chr12_122825018_G_A	6	0.0157068	0.715662	-0.146096	0.400429	SNP	6	382	0.96478	ENSG00000184047	ENSG00000184047	1.072	rs187401583
QTS000024	ftp://ftp.ebi.ac.uk/pub/databases/spot/eQTL/sumstats/QTS000024/QTD000424/QTD000424.all.tsv.gz	ENSG00000184209	12	122825018	G	A	chr12_122825018_G_A	6	0.0157068	0.964895	0.0133019	0.301805	SNP	6	382	0.96478	ENSG00000184209	ENSG00000184209	7.772	rs187401583
QTS000024	ftp://ftp.ebi.ac.uk/pub/databases/spot/eQTL/sumstats/QTS000024/QTD000424/QTD000424.all.tsv.gz	ENSG00000184445	12	122825018	G	A	chr12_122825018_G_A	6	0.0157068	0.505759	-0.233569	0.350271	SNP	6	382	0.96478	ENSG00000184445	ENSG00000184445	1.512	rs187401583
QTS000024	ftp://ftp.ebi.ac.uk/pub/databases/spot/eQTL/sumstats/QTS000024/QTD000424/QTD000424.all.tsv.gz	ENSG00000185344	12	122825018	G	A	chr12_122825018_G_A	6	0.0157068	0.117362	-0.37796	0.240179	SNP	6	382	0.96478	ENSG00000185344	ENSG00000185344	1.623	rs187401583
QTS000024	ftp://ftp.ebi.ac.uk/pub/databases/spot/eQTL/sumstats/QTS000024/QTD000424/QTD000424.all.tsv.gz	ENSG00000255398	12	122825018	G	A	chr12_122825018_G_A	6	0.0157068	0.690507	-0.130574	0.327399	SNP	6	382	0.96478	ENSG00000255398	ENSG00000255398	82.87	rs187401583
QTS000024	ftp://ftp.ebi.ac.uk/pub/databases/spot/eQTL/sumstats/QTS000024/QTD000424/QTD000424.all.tsv.gz	ENSG00000256092	12	122825018	G	A	chr12_122825018_G_A	6	0.0157068	0.644755	-0.160429	0.347358	SNP	6	382	0.96478	ENSG00000256092	ENSG00000256092	1.373	rs187401583
QTS000024	ftp://ftp.ebi.ac.uk/pub/databases/spot/eQTL/sumstats/QTS000024/QTD000424/QTD000424.all.tsv.gz	ENSG00000256249	12	122825018	G	A	chr12_122825018_G_A	6	0.0157068	0.980344	-0.00709298	0.28748	SNP	6	382	0.96478	ENSG00000256249	ENSG00000256249	1.434	rs187401583
QTS000024	ftp://ftp.ebi.ac.uk/pub/databases/spot/eQTL/sumstats/QTS000024/QTD000424/QTD000424.all.tsv.gz	ENSG00000257097	12	122825018	G	A	chr12_122825018_G_A	6	0.0157068	0.537849	-0.224699	0.364016	SNP	6	382	0.96478	ENSG00000257097	ENSG00000257097	0.67	rs187401583
QTS000024	ftp://ftp.ebi.ac.uk/pub/databases/spot/eQTL/sumstats/QTS000024/QTD000424/QTD000424.all.tsv.gz	ENSG00000275265	12	122825018	G	A	chr12_122825018_G_A	6	0.0157068	0.821359	-0.0929871	0.411203	SNP	6	382	0.96478	ENSG00000275265	ENSG00000275265	1.85	rs187401583
QTS000024	ftp://ftp.ebi.ac.uk/pub/databases/spot/eQTL/sumstats/QTS000024/QTD000424/QTD000424.all.tsv.gz	ENSG00000278084	12	122825018	G	A	chr12_122825018_G_A	6	0.0157068	0.187361	0.382406	0.288919	SNP	6	382	0.96478	ENSG00000278084	ENSG00000278084	0	rs187401583
QTS000024	ftp://ftp.ebi.ac.uk/pub/databases/spot/eQTL/sumstats/QTS000024/QTD000424/QTD000424.all.tsv.gz	ENSG00000033030	12	122825197	T	A	chr12_122825197_T_A	13	0.0340314	0.463109	0.184579	0.251011	SNP	369	382	0.88121	ENSG00000033030	ENSG00000033030	17.478	rs11060211
QTS000024	ftp://ftp.ebi.ac.uk/pub/databases/spot/eQTL/sumstats/QTS000024/QTD000424/QTD000424.all.tsv.gz	ENSG00000051825	12	122825197	T	A	chr12_122825197_T_A	13	0.0340314	0.109273	0.313025	0.194471	SNP	369	382	0.88121	ENSG00000051825	ENSG00000051825	1.152	rs11060211
QTS000024	ftp://ftp.ebi.ac.uk/pub/databases/spot/eQTL/sumstats/QTS000024/QTD000424/QTD000424.all.tsv.gz	ENSG00000086598	12	122825197	T	A	chr12_122825197_T_A	13	0.0340314	0.733018	0.0669301	0.1959	SNP	369	382	0.88121	ENSG00000086598	ENSG00000086598	154.283	rs11060211
QTS000024	ftp://ftp.ebi.ac.uk/pub/databases/spot/eQTL/sumstats/QTS000024/QTD000424/QTD000424.all.tsv.gz	ENSG00000110801	12	122825197	T	A	chr12_122825197_T_A	13	0.0340314	0.0248201	-0.565898	0.25	SNP	369	382	0.88121	ENSG00000110801	ENSG00000110801	2.704	rs11060211
QTS000024	ftp://ftp.ebi.ac.uk/pub/databases/spot/eQTL/sumstats/QTS000024/QTD000424/QTD000424.all.tsv.gz	ENSG00000111011	12	122825197	T	A	chr12_122825197_T_A	13	0.0340314	0.417895	-0.115256	0.141943	SNP	369	382	0.88121	ENSG00000111011	ENSG00000111011	72.122	rs11060211
QTS000024	ftp://ftp.ebi.ac.uk/pub/databases/spot/eQTL/sumstats/QTS000024/QTD000424/QTD000424.all.tsv.gz	ENSG00000111328	12	122825197	T	A	chr12_122825197_T_A	13	0.0340314	0.385883	-0.136989	0.157591	SNP	369	382	0.88121	ENSG00000111328	ENSG00000111328	2.792	rs11060211
QTS000024	ftp://ftp.ebi.ac.uk/pub/databases/spot/eQTL/sumstats/QTS000024/QTD000424/QTD000424.all.tsv.gz	ENSG00000111358	12	122825197	T	A	chr12_122825197_T_A	13	0.0340314	0.291353	-0.201323	0.190226	SNP	369	382	0.88121	ENSG00000111358	ENSG00000111358	10.332	rs11060211
QTS000024	ftp://ftp.ebi.ac.uk/pub/databases/spot/eQTL/sumstats/QTS000024/QTD000424/QTD000424.all.tsv.gz	ENSG00000111361	12	122825197	T	A	chr12_122825197_T_A	13	0.0340314	0.559408	0.104055	0.177922	SNP	369	382	0.88121	ENSG00000111361	ENSG00000111361	17.961	rs11060211
QTS000024	ftp://ftp.ebi.ac.uk/pub/databases/spot/eQTL/sumstats/QTS000024/QTD000424/QTD000424.all.tsv.gz	ENSG00000111364	12	122825197	T	A	chr12_122825197_T_A	13	0.0340314	0.560148	0.124137	0.212662	SNP	369	382	0.88121	ENSG00000111364	ENSG00000111364	7.561	rs11060211
QTS000024	ftp://ftp.ebi.ac.uk/pub/databases/spot/eQTL/sumstats/QTS000024/QTD000424/QTD000424.all.tsv.gz	ENSG00000130779	12	122825197	T	A	chr12_122825197_T_A	13	0.0340314	0.181696	0.207543	0.154784	SNP	369	382	0.88121	ENSG00000130779	ENSG00000130779	40.324	rs11060211
QTS000024	ftp://ftp.ebi.ac.uk/pub/databases/spot/eQTL/sumstats/QTS000024/QTD000424/QTD000424.all.tsv.gz	ENSG00000130787	12	122825197	T	A	chr12_122825197_T_A	13	0.0340314	0.316064	0.116918	0.116285	SNP	369	382	0.88121	ENSG00000130787	ENSG00000130787	4.087	rs11060211
QTS000024	ftp://ftp.ebi.ac.uk/pub/databases/spot/eQTL/sumstats/QTS000024/QTD000424/QTD000424.all.tsv.gz	ENSG00000130921	12	122825197	T	A	chr12_122825197_T_A	13	0.0340314	0.50866	0.128281	0.193697	SNP	369	382	0.88121	ENSG00000130921	ENSG00000130921	1.526	rs11060211
QTS000024	ftp://ftp.ebi.ac.uk/pub/databases/spot/eQTL/sumstats/QTS000024/QTD000424/QTD000424.all.tsv.gz	ENSG00000139697	12	122825197	T	A	chr12_122825197_T_A	13	0.0340314	0.343791	-0.180858	0.190526	SNP	369	382	0.88121	ENSG00000139697	ENSG00000139697	45.711	rs11060211
QTS000024	ftp://ftp.ebi.ac.uk/pub/databases/spot/eQTL/sumstats/QTS000024/QTD000424/QTD000424.all.tsv.gz	ENSG00000139719	12	122825197	T	A	chr12_122825197_T_A	13	0.0340314	0.0450956	-0.328986	0.163015	SNP	369	382	0.88121	ENSG00000139719	ENSG00000139719	4.177	rs11060211
QTS000024	ftp://ftp.ebi.ac.uk/pub/databases/spot/eQTL/sumstats/QTS000024/QTD000424/QTD000424.all.tsv.gz	ENSG00000139722	12	122825197	T	A	chr12_122825197_T_A	13	0.0340314	0.0498346	0.319866	0.161959	SNP	369	382	0.88121	ENSG00000139722	ENSG00000139722	20.852	rs11060211
QTS000024	ftp://ftp.ebi.ac.uk/pub/databases/spot/eQTL/sumstats/QTS000024/QTD000424/QTD000424.all.tsv.gz	ENSG00000139726	12	122825197	T	A	chr12_122825197_T_A	13	0.0340314	0.323083	-0.171796	0.17337	SNP	369	382	0.88121	ENSG00000139726	ENSG00000139726	25.086	rs11060211
QTS000024	ftp://ftp.ebi.ac.uk/pub/databases/spot/eQTL/sumstats/QTS000024/QTD000424/QTD000424.all.tsv.gz	ENSG00000150967	12	122825197	T	A	chr12_122825197_T_A	13	0.0340314	0.652165	-0.0723923	0.160328	SNP	369	382	0.88121	ENSG00000150967	ENSG00000150967	0.632	rs11060211
QTS000024	ftp://ftp.ebi.ac.uk/pub/databases/spot/eQTL/sumstats/QTS000024/QTD000424/QTD000424.all.tsv.gz	ENSG00000150977	12	122825197	T	A	chr12_122825197_T_A	13	0.0340314	0.160462	-0.32098	0.227732	SNP	369	382	0.88121	ENSG00000150977	ENSG00000150977	137.221	rs11060211
QTS000024	ftp://ftp.ebi.ac.uk/pub/databases/spot/eQTL/sumstats/QTS000024/QTD000424/QTD000424.all.tsv.gz	ENSG00000158104	12	122825197	T	A	chr12_122825197_T_A	13	0.0340314	0.00120818	-0.799212	0.242884	SNP	369	382	0.88121	ENSG00000158104	ENSG00000158104	26.153	rs11060211
QTS000024	ftp://ftp.ebi.ac.uk/pub/databases/spot/eQTL/sumstats/QTS000024/QTD000424/QTD000424.all.tsv.gz	ENSG00000168778	12	122825197	T	A	chr12_122825197_T_A	13	0.0340314	0.603559	0.102633	0.197285	SNP	369	382	0.88121	ENSG00000168778	ENSG00000168778	1.161	rs11060211
QTS000024	ftp://ftp.ebi.ac.uk/pub/databases/spot/eQTL/sumstats/QTS000024/QTD000424/QTD000424.all.tsv.gz	ENSG00000175727	12	122825197	T	A	chr12_122825197_T_A	13	0.0340314	0.499677	-0.140723	0.208049	SNP	369	382	0.88121	ENSG00000175727	ENSG00000175727	14.648	rs11060211
QTS000024	ftp://ftp.ebi.ac.uk/pub/databases/spot/eQTL/sumstats/QTS000024/QTD000424/QTD000424.all.tsv.gz	ENSG00000182196	12	122825197	T	A	chr12_122825197_T_A	13	0.0340314	0.130613	-0.368722	0.242776	SNP	369	382	0.88121	ENSG00000182196	ENSG00000182196	0.701	rs11060211
QTS000024	ftp://ftp.ebi.ac.uk/pub/databases/spot/eQTL/sumstats/QTS000024/QTD000424/QTD000424.all.tsv.gz	ENSG00000182782	12	122825197	T	A	chr12_122825197_T_A	13	0.0340314	0.157046	0.340013	0.239254	SNP	369	382	0.88121	ENSG00000182782	ENSG00000182782	128.211	rs11060211
QTS000024	ftp://ftp.ebi.ac.uk/pub/databases/spot/eQTL/sumstats/QTS000024/QTD000424/QTD000424.all.tsv.gz	ENSG00000183955	12	122825197	T	A	chr12_122825197_T_A	13	0.0340314	0.707674	0.0694802	0.184989	SNP	369	382	0.88121	ENSG00000183955	ENSG00000183955	10.749	rs11060211
QTS000024	ftp://ftp.ebi.ac.uk/pub/databases/spot/eQTL/sumstats/QTS000024/QTD000424/QTD000424.all.tsv.gz	ENSG00000184047	12	122825197	T	A	chr12_122825197_T_A	13	0.0340314	0.321108	0.273883	0.275263	SNP	369	382	0.88121	ENSG00000184047	ENSG00000184047	1.072	rs11060211
QTS000024	ftp://ftp.ebi.ac.uk/pub/databases/spot/eQTL/sumstats/QTS000024/QTD000424/QTD000424.all.tsv.gz	ENSG00000184209	12	122825197	T	A	chr12_122825197_T_A	13	0.0340314	0.33524	-0.200424	0.207422	SNP	369	382	0.88121	ENSG00000184209	ENSG00000184209	7.772	rs11060211
QTS000024	ftp://ftp.ebi.ac.uk/pub/databases/spot/eQTL/sumstats/QTS000024/QTD000424/QTD000424.all.tsv.gz	ENSG00000184445	12	122825197	T	A	chr12_122825197_T_A	13	0.0340314	0.723848	-0.0854941	0.241587	SNP	369	382	0.88121	ENSG00000184445	ENSG00000184445	1.512	rs11060211
QTS000024	ftp://ftp.ebi.ac.uk/pub/databases/spot/eQTL/sumstats/QTS000024/QTD000424/QTD000424.all.tsv.gz	ENSG00000185344	12	122825197	T	A	chr12_122825197_T_A	13	0.0340314	0.691245	0.0662727	0.16659	SNP	369	382	0.88121	ENSG00000185344	ENSG00000185344	1.623	rs11060211
QTS000024	ftp://ftp.ebi.ac.uk/pub/databases/spot/eQTL/sumstats/QTS000024/QTD000424/QTD000424.all.tsv.gz	ENSG00000255398	12	122825197	T	A	chr12_122825197_T_A	13	0.0340314	0.324049	0.222596	0.225085	SNP	369	382	0.88121	ENSG00000255398	ENSG00000255398	82.87	rs11060211
QTS000024	ftp://ftp.ebi.ac.uk/pub/databases/spot/eQTL/sumstats/QTS000024/QTD000424/QTD000424.all.tsv.gz	ENSG00000256092	12	122825197	T	A	chr12_122825197_T_A	13	0.0340314	0.085878	-0.410222	0.237501	SNP	369	382	0.88121	ENSG00000256092	ENSG00000256092	1.373	rs11060211
QTS000024	ftp://ftp.ebi.ac.uk/pub/databases/spot/eQTL/sumstats/QTS000024/QTD000424/QTD000424.all.tsv.gz	ENSG00000256249	12	122825197	T	A	chr12_122825197_T_A	13	0.0340314	0.386463	0.171624	0.197677	SNP	369	382	0.88121	ENSG00000256249	ENSG00000256249	1.434	rs11060211
QTS000024	ftp://ftp.ebi.ac.uk/pub/databases/spot/eQTL/sumstats/QTS000024/QTD000424/QTD000424.all.tsv.gz	ENSG00000257097	12	122825197	T	A	chr12_122825197_T_A	13	0.0340314	0.369313	0.225499	0.250535	SNP	369	382	0.88121	ENSG00000257097	ENSG00000257097	0.67	rs11060211
QTS000024	ftp://ftp.ebi.ac.uk/pub/databases/spot/eQTL/sumstats/QTS000024/QTD000424/QTD000424.all.tsv.gz	ENSG00000275265	12	122825197	T	A	chr12_122825197_T_A	13	0.0340314	0.119333	0.440516	0.281445	SNP	369	382	0.88121	ENSG00000275265	ENSG00000275265	1.85	rs11060211
QTS000024	ftp://ftp.ebi.ac.uk/pub/databases/spot/eQTL/sumstats/QTS000024/QTD000424/QTD000424.all.tsv.gz	ENSG00000278084	12	122825197	T	A	chr12_122825197_T_A	13	0.0340314	0.775119	0.0572345	0.200033	SNP	369	382	0.88121	ENSG00000278084	ENSG00000278084	0	rs11060211
QTS000024	ftp://ftp.ebi.ac.uk/pub/databases/spot/eQTL/sumstats/QTS000024/QTD000424/QTD000424.all.tsv.gz	ENSG00000033030	12	122825333	A	G	chr12_122825333_A_G	13	0.0340314	0.450467	0.189062	0.249975	SNP	369	382	0.8185	ENSG00000033030	ENSG00000033030	17.478	rs7487027
QTS000024	ftp://ftp.ebi.ac.uk/pub/databases/spot/eQTL/sumstats/QTS000024/QTD000424/QTD000424.all.tsv.gz	ENSG00000051825	12	122825333	A	G	chr12_122825333_A_G	13	0.0340314	0.155591	0.27666	0.193988	SNP	369	382	0.8185	ENSG00000051825	ENSG00000051825	1.152	rs7487027
QTS000024	ftp://ftp.ebi.ac.uk/pub/databases/spot/eQTL/sumstats/QTS000024/QTD000424/QTD000424.all.tsv.gz	ENSG00000086598	12	122825333	A	G	chr12_122825333_A_G	13	0.0340314	0.876982	0.030254	0.19516	SNP	369	382	0.8185	ENSG00000086598	ENSG00000086598	154.283	rs7487027
QTS000024	ftp://ftp.ebi.ac.uk/pub/databases/spot/eQTL/sumstats/QTS000024/QTD000424/QTD000424.all.tsv.gz	ENSG00000110801	12	122825333	A	G	chr12_122825333_A_G	13	0.0340314	0.0333091	-0.534901	0.24935	SNP	369	382	0.8185	ENSG00000110801	ENSG00000110801	2.704	rs7487027
QTS000024	ftp://ftp.ebi.ac.uk/pub/databases/spot/eQTL/sumstats/QTS000024/QTD000424/QTD000424.all.tsv.gz	ENSG00000111011	12	122825333	A	G	chr12_122825333_A_G	13	0.0340314	0.602218	-0.0738982	0.141525	SNP	369	382	0.8185	ENSG00000111011	ENSG00000111011	72.122	rs7487027
QTS000024	ftp://ftp.ebi.ac.uk/pub/databases/spot/eQTL/sumstats/QTS000024/QTD000424/QTD000424.all.tsv.gz	ENSG00000111328	12	122825333	A	G	chr12_122825333_A_G	13	0.0340314	0.374045	-0.139861	0.156937	SNP	369	382	0.8185	ENSG00000111328	ENSG00000111328	2.792	rs7487027
QTS000024	ftp://ftp.ebi.ac.uk/pub/databases/spot/eQTL/sumstats/QTS000024/QTD000424/QTD000424.all.tsv.gz	ENSG00000111358	12	122825333	A	G	chr12_122825333_A_G	13	0.0340314	0.429483	-0.150241	0.189721	SNP	369	382	0.8185	ENSG00000111358	ENSG00000111358	10.332	rs7487027
QTS000024	ftp://ftp.ebi.ac.uk/pub/databases/spot/eQTL/sumstats/QTS000024/QTD000424/QTD000424.all.tsv.gz	ENSG00000111361	12	122825333	A	G	chr12_122825333_A_G	13	0.0340314	0.362322	0.161619	0.176957	SNP	369	382	0.8185	ENSG00000111361	ENSG00000111361	17.961	rs7487027
QTS000024	ftp://ftp.ebi.ac.uk/pub/databases/spot/eQTL/sumstats/QTS000024/QTD000424/QTD000424.all.tsv.gz	ENSG00000111364	12	122825333	A	G	chr12_122825333_A_G	13	0.0340314	0.334274	0.204721	0.211445	SNP	369	382	0.8185	ENSG00000111364	ENSG00000111364	7.561	rs7487027
QTS000024	ftp://ftp.ebi.ac.uk/pub/databases/spot/eQTL/sumstats/QTS000024/QTD000424/QTD000424.all.tsv.gz	ENSG00000130779	12	122825333	A	G	chr12_122825333_A_G	13	0.0340314	0.140781	0.227835	0.153989	SNP	369	382	0.8185	ENSG00000130779	ENSG00000130779	40.324	rs7487027
QTS000024	ftp://ftp.ebi.ac.uk/pub/databases/spot/eQTL/sumstats/QTS000024/QTD000424/QTD000424.all.tsv.gz	ENSG00000130787	12	122825333	A	G	chr12_122825333_A_G	13	0.0340314	0.404506	0.0968622	0.115918	SNP	369	382	0.8185	ENSG00000130787	ENSG00000130787	4.087	rs7487027
QTS000024	ftp://ftp.ebi.ac.uk/pub/databases/spot/eQTL/sumstats/QTS000024/QTD000424/QTD000424.all.tsv.gz	ENSG00000130921	12	122825333	A	G	chr12_122825333_A_G	13	0.0340314	0.65811	0.0855735	0.193048	SNP	369	382	0.8185	ENSG00000130921	ENSG00000130921	1.526	rs7487027
QTS000024	ftp://ftp.ebi.ac.uk/pub/databases/spot/eQTL/sumstats/QTS000024/QTD000424/QTD000424.all.tsv.gz	ENSG00000139697	12	122825333	A	G	chr12_122825333_A_G	13	0.0340314	0.207792	-0.239438	0.189383	SNP	369	382	0.8185	ENSG00000139697	ENSG00000139697	45.711	rs7487027
QTS000024	ftp://ftp.ebi.ac.uk/pub/databases/spot/eQTL/sumstats/QTS000024/QTD000424/QTD000424.all.tsv.gz	ENSG00000139719	12	122825333	A	G	chr12_122825333_A_G	13	0.0340314	0.0756347	-0.290866	0.162754	SNP	369	382	0.8185	ENSG00000139719	ENSG00000139719	4.177	rs7487027
QTS000024	ftp://ftp.ebi.ac.uk/pub/databases/spot/eQTL/sumstats/QTS000024/QTD000424/QTD000424.all.tsv.gz	ENSG00000139722	12	122825333	A	G	chr12_122825333_A_G	13	0.0340314	0.0806195	0.28409	0.161671	SNP	369	382	0.8185	ENSG00000139722	ENSG00000139722	20.852	rs7487027
QTS000024	ftp://ftp.ebi.ac.uk/pub/databases/spot/eQTL/sumstats/QTS000024/QTD000424/QTD000424.all.tsv.gz	ENSG00000139726	12	122825333	A	G	chr12_122825333_A_G	13	0.0340314	0.377937	-0.152715	0.172767	SNP	369	382	0.8185	ENSG00000139726	ENSG00000139726	25.086	rs7487027
QTS000024	ftp://ftp.ebi.ac.uk/pub/databases/spot/eQTL/sumstats/QTS000024/QTD000424/QTD000424.all.tsv.gz	ENSG00000150967	12	122825333	A	G	chr12_122825333_A_G	13	0.0340314	0.907907	-0.0185082	0.159766	SNP	369	382	0.8185	ENSG00000150967	ENSG00000150967	0.632	rs7487027
QTS000024	ftp://ftp.ebi.ac.uk/pub/databases/spot/eQTL/sumstats/QTS000024/QTD000424/QTD000424.all.tsv.gz	ENSG00000150977	12	122825333	A	G	chr12_122825333_A_G	13	0.0340314	0.146065	-0.331017	0.22672	SNP	369	382	0.8185	ENSG00000150977	ENSG00000150977	137.221	rs7487027
QTS000024	ftp://ftp.ebi.ac.uk/pub/databases/spot/eQTL/sumstats/QTS000024/QTD000424/QTD000424.all.tsv.gz	ENSG00000158104	12	122825333	A	G	chr12_122825333_A_G	13	0.0340314	0.00116792	-0.798289	0.24186	SNP	369	382	0.8185	ENSG00000158104	ENSG00000158104	26.153	rs7487027
QTS000024	ftp://ftp.ebi.ac.uk/pub/databases/spot/eQTL/sumstats/QTS000024/QTD000424/QTD000424.all.tsv.gz	ENSG00000168778	12	122825333	A	G	chr12_122825333_A_G	13	0.0340314	0.604581	0.10193	0.196489	SNP	369	382	0.8185	ENSG00000168778	ENSG00000168778	1.161	rs7487027
QTS000024	ftp://ftp.ebi.ac.uk/pub/databases/spot/eQTL/sumstats/QTS000024/QTD000424/QTD000424.all.tsv.gz	ENSG00000175727	12	122825333	A	G	chr12_122825333_A_G	13	0.0340314	0.759205	-0.0636788	0.207422	SNP	369	382	0.8185	ENSG00000175727	ENSG00000175727	14.648	rs7487027
QTS000024	ftp://ftp.ebi.ac.uk/pub/databases/spot/eQTL/sumstats/QTS000024/QTD000424/QTD000424.all.tsv.gz	ENSG00000182196	12	122825333	A	G	chr12_122825333_A_G	13	0.0340314	0.166319	-0.336422	0.24205	SNP	369	382	0.8185	ENSG00000182196	ENSG00000182196	0.701	rs7487027
QTS000024	ftp://ftp.ebi.ac.uk/pub/databases/spot/eQTL/sumstats/QTS000024/QTD000424/QTD000424.all.tsv.gz	ENSG00000182782	12	122825333	A	G	chr12_122825333_A_G	13	0.0340314	0.239917	0.281482	0.238709	SNP	369	382	0.8185	ENSG00000182782	ENSG00000182782	128.211	rs7487027
QTS000024	ftp://ftp.ebi.ac.uk/pub/databases/spot/eQTL/sumstats/QTS000024/QTD000424/QTD000424.all.tsv.gz	ENSG00000183955	12	122825333	A	G	chr12_122825333_A_G	13	0.0340314	0.811689	0.0439715	0.184286	SNP	369	382	0.8185	ENSG00000183955	ENSG00000183955	10.749	rs7487027
QTS000024	ftp://ftp.ebi.ac.uk/pub/databases/spot/eQTL/sumstats/QTS000024/QTD000424/QTD000424.all.tsv.gz	ENSG00000184047	12	122825333	A	G	chr12_122825333_A_G	13	0.0340314	0.266751	0.305218	0.273957	SNP	369	382	0.8185	ENSG00000184047	ENSG00000184047	1.072	rs7487027
QTS000024	ftp://ftp.ebi.ac.uk/pub/databases/spot/eQTL/sumstats/QTS000024/QTD000424/QTD000424.all.tsv.gz	ENSG00000184209	12	122825333	A	G	chr12_122825333_A_G	13	0.0340314	0.375327	-0.183686	0.206669	SNP	369	382	0.8185	ENSG00000184209	ENSG00000184209	7.772	rs7487027
QTS000024	ftp://ftp.ebi.ac.uk/pub/databases/spot/eQTL/sumstats/QTS000024/QTD000424/QTD000424.all.tsv.gz	ENSG00000184445	12	122825333	A	G	chr12_122825333_A_G	13	0.0340314	0.575538	-0.134901	0.240482	SNP	369	382	0.8185	ENSG00000184445	ENSG00000184445	1.512	rs7487027
QTS000024	ftp://ftp.ebi.ac.uk/pub/databases/spot/eQTL/sumstats/QTS000024/QTD000424/QTD000424.all.tsv.gz	ENSG00000185344	12	122825333	A	G	chr12_122825333_A_G	13	0.0340314	0.73945	0.0552755	0.165939	SNP	369	382	0.8185	ENSG00000185344	ENSG00000185344	1.623	rs7487027
QTS000024	ftp://ftp.ebi.ac.uk/pub/databases/spot/eQTL/sumstats/QTS000024/QTD000424/QTD000424.all.tsv.gz	ENSG00000255398	12	122825333	A	G	chr12_122825333_A_G	13	0.0340314	0.613547	0.113646	0.224634	SNP	369	382	0.8185	ENSG00000255398	ENSG00000255398	82.87	rs7487027
QTS000024	ftp://ftp.ebi.ac.uk/pub/databases/spot/eQTL/sumstats/QTS000024/QTD000424/QTD000424.all.tsv.gz	ENSG00000256092	12	122825333	A	G	chr12_122825333_A_G	13	0.0340314	0.0874301	-0.406574	0.236561	SNP	369	382	0.8185	ENSG00000256092	ENSG00000256092	1.373	rs7487027
QTS000024	ftp://ftp.ebi.ac.uk/pub/databases/spot/eQTL/sumstats/QTS000024/QTD000424/QTD000424.all.tsv.gz	ENSG00000256249	12	122825333	A	G	chr12_122825333_A_G	13	0.0340314	0.466033	0.143917	0.197001	SNP	369	382	0.8185	ENSG00000256249	ENSG00000256249	1.434	rs7487027
QTS000024	ftp://ftp.ebi.ac.uk/pub/databases/spot/eQTL/sumstats/QTS000024/QTD000424/QTD000424.all.tsv.gz	ENSG00000257097	12	122825333	A	G	chr12_122825333_A_G	13	0.0340314	0.267064	0.277476	0.24922	SNP	369	382	0.8185	ENSG00000257097	ENSG00000257097	0.67	rs7487027
QTS000024	ftp://ftp.ebi.ac.uk/pub/databases/spot/eQTL/sumstats/QTS000024/QTD000424/QTD000424.all.tsv.gz	ENSG00000275265	12	122825333	A	G	chr12_122825333_A_G	13	0.0340314	0.213463	0.350874	0.28101	SNP	369	382	0.8185	ENSG00000275265	ENSG00000275265	1.85	rs7487027
QTS000024	ftp://ftp.ebi.ac.uk/pub/databases/spot/eQTL/sumstats/QTS000024/QTD000424/QTD000424.all.tsv.gz	ENSG00000278084	12	122825333	A	G	chr12_122825333_A_G	13	0.0340314	0.863739	0.0342455	0.199255	SNP	369	382	0.8185	ENSG00000278084	ENSG00000278084	0	rs7487027
QTS000024	ftp://ftp.ebi.ac.uk/pub/databases/spot/eQTL/sumstats/QTS000024/QTD000424/QTD000424.all.tsv.gz	ENSG00000033030	12	122825342	ATT	A	chr12_122825342_ATT_A	40	0.128272	0.614895	0.0641535	0.12729	INDEL	49	382	0.97321	ENSG00000033030	ENSG00000033030	17.478	rs1208511642
QTS000024	ftp://ftp.ebi.ac.uk/pub/databases/spot/eQTL/sumstats/QTS000024/QTD000424/QTD000424.all.tsv.gz	ENSG00000051825	12	122825342	ATT	A	chr12_122825342_ATT_A	40	0.128272	0.38985	-0.0853843	0.0990516	INDEL	49	382	0.97321	ENSG00000051825	ENSG00000051825	1.152	rs1208511642
QTS000024	ftp://ftp.ebi.ac.uk/pub/databases/spot/eQTL/sumstats/QTS000024/QTD000424/QTD000424.all.tsv.gz	ENSG00000086598	12	122825342	ATT	A	chr12_122825342_ATT_A	40	0.128272	0.233968	0.11811	0.0988947	INDEL	49	382	0.97321	ENSG00000086598	ENSG00000086598	154.283	rs1208511642
QTS000024	ftp://ftp.ebi.ac.uk/pub/databases/spot/eQTL/sumstats/QTS000024/QTD000424/QTD000424.all.tsv.gz	ENSG00000110801	12	122825342	ATT	A	chr12_122825342_ATT_A	40	0.128272	0.778666	-0.0361645	0.128476	INDEL	49	382	0.97321	ENSG00000110801	ENSG00000110801	2.704	rs1208511642
QTS000024	ftp://ftp.ebi.ac.uk/pub/databases/spot/eQTL/sumstats/QTS000024/QTD000424/QTD000424.all.tsv.gz	ENSG00000111011	12	122825342	ATT	A	chr12_122825342_ATT_A	40	0.128272	0.677439	0.030008	0.0720213	INDEL	49	382	0.97321	ENSG00000111011	ENSG00000111011	72.122	rs1208511642
QTS000024	ftp://ftp.ebi.ac.uk/pub/databases/spot/eQTL/sumstats/QTS000024/QTD000424/QTD000424.all.tsv.gz	ENSG00000111328	12	122825342	ATT	A	chr12_122825342_ATT_A	40	0.128272	0.180328	-0.107088	0.0796139	INDEL	49	382	0.97321	ENSG00000111328	ENSG00000111328	2.792	rs1208511642
QTS000024	ftp://ftp.ebi.ac.uk/pub/databases/spot/eQTL/sumstats/QTS000024/QTD000424/QTD000424.all.tsv.gz	ENSG00000111358	12	122825342	ATT	A	chr12_122825342_ATT_A	40	0.128272	0.183581	-0.128442	0.096207	INDEL	49	382	0.97321	ENSG00000111358	ENSG00000111358	10.332	rs1208511642
QTS000024	ftp://ftp.ebi.ac.uk/pub/databases/spot/eQTL/sumstats/QTS000024/QTD000424/QTD000424.all.tsv.gz	ENSG00000111361	12	122825342	ATT	A	chr12_122825342_ATT_A	40	0.128272	0.743927	-0.029515	0.0902126	INDEL	49	382	0.97321	ENSG00000111361	ENSG00000111361	17.961	rs1208511642
QTS000024	ftp://ftp.ebi.ac.uk/pub/databases/spot/eQTL/sumstats/QTS000024/QTD000424/QTD000424.all.tsv.gz	ENSG00000111364	12	122825342	ATT	A	chr12_122825342_ATT_A	40	0.128272	0.732679	-0.0368871	0.107823	INDEL	49	382	0.97321	ENSG00000111364	ENSG00000111364	7.561	rs1208511642
QTS000024	ftp://ftp.ebi.ac.uk/pub/databases/spot/eQTL/sumstats/QTS000024/QTD000424/QTD000424.all.tsv.gz	ENSG00000130779	12	122825342	ATT	A	chr12_122825342_ATT_A	40	0.128272	0.891083	-0.0108093	0.0788239	INDEL	49	382	0.97321	ENSG00000130779	ENSG00000130779	40.324	rs1208511642
QTS000024	ftp://ftp.ebi.ac.uk/pub/databases/spot/eQTL/sumstats/QTS000024/QTD000424/QTD000424.all.tsv.gz	ENSG00000130787	12	122825342	ATT	A	chr12_122825342_ATT_A	40	0.128272	0.00127329	-0.187869	0.0573682	INDEL	49	382	0.97321	ENSG00000130787	ENSG00000130787	4.087	rs1208511642
QTS000024	ftp://ftp.ebi.ac.uk/pub/databases/spot/eQTL/sumstats/QTS000024/QTD000424/QTD000424.all.tsv.gz	ENSG00000130921	12	122825342	ATT	A	chr12_122825342_ATT_A	40	0.128272	0.545117	0.0595148	0.0981656	INDEL	49	382	0.97321	ENSG00000130921	ENSG00000130921	1.526	rs1208511642
QTS000024	ftp://ftp.ebi.ac.uk/pub/databases/spot/eQTL/sumstats/QTS000024/QTD000424/QTD000424.all.tsv.gz	ENSG00000139697	12	122825342	ATT	A	chr12_122825342_ATT_A	40	0.128272	0.121301	-0.149654	0.0961258	INDEL	49	382	0.97321	ENSG00000139697	ENSG00000139697	45.711	rs1208511642
QTS000024	ftp://ftp.ebi.ac.uk/pub/databases/spot/eQTL/sumstats/QTS000024/QTD000424/QTD000424.all.tsv.gz	ENSG00000139719	12	122825342	ATT	A	chr12_122825342_ATT_A	40	0.128272	0.897063	-0.0108241	0.0835454	INDEL	49	382	0.97321	ENSG00000139719	ENSG00000139719	4.177	rs1208511642
QTS000024	ftp://ftp.ebi.ac.uk/pub/databases/spot/eQTL/sumstats/QTS000024/QTD000424/QTD000424.all.tsv.gz	ENSG00000139722	12	122825342	ATT	A	chr12_122825342_ATT_A	40	0.128272	0.0509673	0.161288	0.082073	INDEL	49	382	0.97321	ENSG00000139722	ENSG00000139722	20.852	rs1208511642
QTS000024	ftp://ftp.ebi.ac.uk/pub/databases/spot/eQTL/sumstats/QTS000024/QTD000424/QTD000424.all.tsv.gz	ENSG00000139726	12	122825342	ATT	A	chr12_122825342_ATT_A	40	0.128272	0.73542	-0.0298054	0.0880618	INDEL	49	382	0.97321	ENSG00000139726	ENSG00000139726	25.086	rs1208511642
QTS000024	ftp://ftp.ebi.ac.uk/pub/databases/spot/eQTL/sumstats/QTS000024/QTD000424/QTD000424.all.tsv.gz	ENSG00000150967	12	122825342	ATT	A	chr12_122825342_ATT_A	40	0.128272	0.877553	0.0125411	0.081279	INDEL	49	382	0.97321	ENSG00000150967	ENSG00000150967	0.632	rs1208511642
QTS000024	ftp://ftp.ebi.ac.uk/pub/databases/spot/eQTL/sumstats/QTS000024/QTD000424/QTD000424.all.tsv.gz	ENSG00000150977	12	122825342	ATT	A	chr12_122825342_ATT_A	40	0.128272	0.162606	-0.161815	0.115398	INDEL	49	382	0.97321	ENSG00000150977	ENSG00000150977	137.221	rs1208511642
QTS000024	ftp://ftp.ebi.ac.uk/pub/databases/spot/eQTL/sumstats/QTS000024/QTD000424/QTD000424.all.tsv.gz	ENSG00000158104	12	122825342	ATT	A	chr12_122825342_ATT_A	40	0.128272	0.189672	-0.166131	0.126178	INDEL	49	382	0.97321	ENSG00000158104	ENSG00000158104	26.153	rs1208511642
QTS000024	ftp://ftp.ebi.ac.uk/pub/databases/spot/eQTL/sumstats/QTS000024/QTD000424/QTD000424.all.tsv.gz	ENSG00000168778	12	122825342	ATT	A	chr12_122825342_ATT_A	40	0.128272	0.734048	-0.034031	0.100007	INDEL	49	382	0.97321	ENSG00000168778	ENSG00000168778	1.161	rs1208511642
QTS000024	ftp://ftp.ebi.ac.uk/pub/databases/spot/eQTL/sumstats/QTS000024/QTD000424/QTD000424.all.tsv.gz	ENSG00000175727	12	122825342	ATT	A	chr12_122825342_ATT_A	40	0.128272	0.744205	-0.034485	0.105522	INDEL	49	382	0.97321	ENSG00000175727	ENSG00000175727	14.648	rs1208511642
QTS000024	ftp://ftp.ebi.ac.uk/pub/databases/spot/eQTL/sumstats/QTS000024/QTD000424/QTD000424.all.tsv.gz	ENSG00000182196	12	122825342	ATT	A	chr12_122825342_ATT_A	40	0.128272	0.068029	-0.225195	0.122648	INDEL	49	382	0.97321	ENSG00000182196	ENSG00000182196	0.701	rs1208511642
QTS000024	ftp://ftp.ebi.ac.uk/pub/databases/spot/eQTL/sumstats/QTS000024/QTD000424/QTD000424.all.tsv.gz	ENSG00000182782	12	122825342	ATT	A	chr12_122825342_ATT_A	40	0.128272	0.88757	-0.0172614	0.121916	INDEL	49	382	0.97321	ENSG00000182782	ENSG00000182782	128.211	rs1208511642
QTS000024	ftp://ftp.ebi.ac.uk/pub/databases/spot/eQTL/sumstats/QTS000024/QTD000424/QTD000424.all.tsv.gz	ENSG00000183955	12	122825342	ATT	A	chr12_122825342_ATT_A	40	0.128272	0.287697	-0.0996772	0.0934694	INDEL	49	382	0.97321	ENSG00000183955	ENSG00000183955	10.749	rs1208511642
QTS000024	ftp://ftp.ebi.ac.uk/pub/databases/spot/eQTL/sumstats/QTS000024/QTD000424/QTD000424.all.tsv.gz	ENSG00000184047	12	122825342	ATT	A	chr12_122825342_ATT_A	40	0.128272	0.108283	0.224115	0.138843	INDEL	49	382	0.97321	ENSG00000184047	ENSG00000184047	1.072	rs1208511642
QTS000024	ftp://ftp.ebi.ac.uk/pub/databases/spot/eQTL/sumstats/QTS000024/QTD000424/QTD000424.all.tsv.gz	ENSG00000184209	12	122825342	ATT	A	chr12_122825342_ATT_A	40	0.128272	0.362831	0.095916	0.10513	INDEL	49	382	0.97321	ENSG00000184209	ENSG00000184209	7.772	rs1208511642
QTS000024	ftp://ftp.ebi.ac.uk/pub/databases/spot/eQTL/sumstats/QTS000024/QTD000424/QTD000424.all.tsv.gz	ENSG00000184445	12	122825342	ATT	A	chr12_122825342_ATT_A	40	0.128272	0.603495	-0.0636666	0.122361	INDEL	49	382	0.97321	ENSG00000184445	ENSG00000184445	1.512	rs1208511642
QTS000024	ftp://ftp.ebi.ac.uk/pub/databases/spot/eQTL/sumstats/QTS000024/QTD000424/QTD000424.all.tsv.gz	ENSG00000185344	12	122825342	ATT	A	chr12_122825342_ATT_A	40	0.128272	0.0269635	-0.185772	0.0832794	INDEL	49	382	0.97321	ENSG00000185344	ENSG00000185344	1.623	rs1208511642
QTS000024	ftp://ftp.ebi.ac.uk/pub/databases/spot/eQTL/sumstats/QTS000024/QTD000424/QTD000424.all.tsv.gz	ENSG00000255398	12	122825342	ATT	A	chr12_122825342_ATT_A	40	0.128272	0.549488	-0.0685136	0.114249	INDEL	49	382	0.97321	ENSG00000255398	ENSG00000255398	82.87	rs1208511642
QTS000024	ftp://ftp.ebi.ac.uk/pub/databases/spot/eQTL/sumstats/QTS000024/QTD000424/QTD000424.all.tsv.gz	ENSG00000256092	12	122825342	ATT	A	chr12_122825342_ATT_A	40	0.128272	0.761738	-0.0368427	0.121325	INDEL	49	382	0.97321	ENSG00000256092	ENSG00000256092	1.373	rs1208511642
QTS000024	ftp://ftp.ebi.ac.uk/pub/databases/spot/eQTL/sumstats/QTS000024/QTD000424/QTD000424.all.tsv.gz	ENSG00000256249	12	122825342	ATT	A	chr12_122825342_ATT_A	40	0.128272	0.260149	-0.112984	0.100015	INDEL	49	382	0.97321	ENSG00000256249	ENSG00000256249	1.434	rs1208511642
QTS000024	ftp://ftp.ebi.ac.uk/pub/databases/spot/eQTL/sumstats/QTS000024/QTD000424/QTD000424.all.tsv.gz	ENSG00000257097	12	122825342	ATT	A	chr12_122825342_ATT_A	40	0.128272	0.263556	0.142203	0.126785	INDEL	49	382	0.97321	ENSG00000257097	ENSG00000257097	0.67	rs1208511642
QTS000024	ftp://ftp.ebi.ac.uk/pub/databases/spot/eQTL/sumstats/QTS000024/QTD000424/QTD000424.all.tsv.gz	ENSG00000275265	12	122825342	ATT	A	chr12_122825342_ATT_A	40	0.128272	0.369801	0.128819	0.143267	INDEL	49	382	0.97321	ENSG00000275265	ENSG00000275265	1.85	rs1208511642
QTS000024	ftp://ftp.ebi.ac.uk/pub/databases/spot/eQTL/sumstats/QTS000024/QTD000424/QTD000424.all.tsv.gz	ENSG00000278084	12	122825342	ATT	A	chr12_122825342_ATT_A	40	0.128272	0.49222	0.0696778	0.101243	INDEL	49	382	0.97321	ENSG00000278084	ENSG00000278084	0	rs1208511642
QTS000024	ftp://ftp.ebi.ac.uk/pub/databases/spot/eQTL/sumstats/QTS000024/QTD000424/QTD000424.all.tsv.gz	ENSG00000033030	12	122825348	T	G	chr12_122825348_T_G	12	0.0314136	0.754004	-0.0815783	0.259925	SNP	12	382	0.98174	ENSG00000033030	ENSG00000033030	17.478	rs746831083
QTS000024	ftp://ftp.ebi.ac.uk/pub/databases/spot/eQTL/sumstats/QTS000024/QTD000424/QTD000424.all.tsv.gz	ENSG00000051825	12	122825348	T	G	chr12_122825348_T_G	12	0.0314136	0.981105	0.00480504	0.202599	SNP	12	382	0.98174	ENSG00000051825	ENSG00000051825	1.152	rs746831083
QTS000024	ftp://ftp.ebi.ac.uk/pub/databases/spot/eQTL/sumstats/QTS000024/QTD000424/QTD000424.all.tsv.gz	ENSG00000086598	12	122825348	T	G	chr12_122825348_T_G	12	0.0314136	0.642268	0.0942508	0.202545	SNP	12	382	0.98174	ENSG00000086598	ENSG00000086598	154.283	rs746831083
QTS000024	ftp://ftp.ebi.ac.uk/pub/databases/spot/eQTL/sumstats/QTS000024/QTD000424/QTD000424.all.tsv.gz	ENSG00000110801	12	122825348	T	G	chr12_122825348_T_G	12	0.0314136	0.883183	-0.0385932	0.262274	SNP	12	382	0.98174	ENSG00000110801	ENSG00000110801	2.704	rs746831083
QTS000024	ftp://ftp.ebi.ac.uk/pub/databases/spot/eQTL/sumstats/QTS000024/QTD000424/QTD000424.all.tsv.gz	ENSG00000111011	12	122825348	T	G	chr12_122825348_T_G	12	0.0314136	0.138895	-0.217289	0.14616	SNP	12	382	0.98174	ENSG00000111011	ENSG00000111011	72.122	rs746831083
QTS000024	ftp://ftp.ebi.ac.uk/pub/databases/spot/eQTL/sumstats/QTS000024/QTD000424/QTD000424.all.tsv.gz	ENSG00000111328	12	122825348	T	G	chr12_122825348_T_G	12	0.0314136	0.622515	0.0804931	0.16322	SNP	12	382	0.98174	ENSG00000111328	ENSG00000111328	2.792	rs746831083
QTS000024	ftp://ftp.ebi.ac.uk/pub/databases/spot/eQTL/sumstats/QTS000024/QTD000424/QTD000424.all.tsv.gz	ENSG00000111358	12	122825348	T	G	chr12_122825348_T_G	12	0.0314136	0.650115	-0.0896235	0.197243	SNP	12	382	0.98174	ENSG00000111358	ENSG00000111358	10.332	rs746831083
QTS000024	ftp://ftp.ebi.ac.uk/pub/databases/spot/eQTL/sumstats/QTS000024/QTD000424/QTD000424.all.tsv.gz	ENSG00000111361	12	122825348	T	G	chr12_122825348_T_G	12	0.0314136	0.988459	-0.00266803	0.184188	SNP	12	382	0.98174	ENSG00000111361	ENSG00000111361	17.961	rs746831083
QTS000024	ftp://ftp.ebi.ac.uk/pub/databases/spot/eQTL/sumstats/QTS000024/QTD000424/QTD000424.all.tsv.gz	ENSG00000111364	12	122825348	T	G	chr12_122825348_T_G	12	0.0314136	0.374942	-0.195388	0.219657	SNP	12	382	0.98174	ENSG00000111364	ENSG00000111364	7.561	rs746831083
QTS000024	ftp://ftp.ebi.ac.uk/pub/databases/spot/eQTL/sumstats/QTS000024/QTD000424/QTD000424.all.tsv.gz	ENSG00000130779	12	122825348	T	G	chr12_122825348_T_G	12	0.0314136	0.0167613	-0.382272	0.158294	SNP	12	382	0.98174	ENSG00000130779	ENSG00000130779	40.324	rs746831083
QTS000024	ftp://ftp.ebi.ac.uk/pub/databases/spot/eQTL/sumstats/QTS000024/QTD000424/QTD000424.all.tsv.gz	ENSG00000130787	12	122825348	T	G	chr12_122825348_T_G	12	0.0314136	0.174284	-0.163657	0.119976	SNP	12	382	0.98174	ENSG00000130787	ENSG00000130787	4.087	rs746831083
QTS000024	ftp://ftp.ebi.ac.uk/pub/databases/spot/eQTL/sumstats/QTS000024/QTD000424/QTD000424.all.tsv.gz	ENSG00000130921	12	122825348	T	G	chr12_122825348_T_G	12	0.0314136	0.634328	-0.0955066	0.200445	SNP	12	382	0.98174	ENSG00000130921	ENSG00000130921	1.526	rs746831083
QTS000024	ftp://ftp.ebi.ac.uk/pub/databases/spot/eQTL/sumstats/QTS000024/QTD000424/QTD000424.all.tsv.gz	ENSG00000139697	12	122825348	T	G	chr12_122825348_T_G	12	0.0314136	0.69556	-0.0773977	0.197462	SNP	12	382	0.98174	ENSG00000139697	ENSG00000139697	45.711	rs746831083
QTS000024	ftp://ftp.ebi.ac.uk/pub/databases/spot/eQTL/sumstats/QTS000024/QTD000424/QTD000424.all.tsv.gz	ENSG00000139719	12	122825348	T	G	chr12_122825348_T_G	12	0.0314136	0.912811	0.0186983	0.170526	SNP	12	382	0.98174	ENSG00000139719	ENSG00000139719	4.177	rs746831083
QTS000024	ftp://ftp.ebi.ac.uk/pub/databases/spot/eQTL/sumstats/QTS000024/QTD000424/QTD000424.all.tsv.gz	ENSG00000139722	12	122825348	T	G	chr12_122825348_T_G	12	0.0314136	0.852281	0.031577	0.16933	SNP	12	382	0.98174	ENSG00000139722	ENSG00000139722	20.852	rs746831083
QTS000024	ftp://ftp.ebi.ac.uk/pub/databases/spot/eQTL/sumstats/QTS000024/QTD000424/QTD000424.all.tsv.gz	ENSG00000139726	12	122825348	T	G	chr12_122825348_T_G	12	0.0314136	0.169609	-0.246637	0.178837	SNP	12	382	0.98174	ENSG00000139726	ENSG00000139726	25.086	rs746831083
QTS000024	ftp://ftp.ebi.ac.uk/pub/databases/spot/eQTL/sumstats/QTS000024/QTD000424/QTD000424.all.tsv.gz	ENSG00000150967	12	122825348	T	G	chr12_122825348_T_G	12	0.0314136	0.629985	0.0800135	0.165799	SNP	12	382	0.98174	ENSG00000150967	ENSG00000150967	0.632	rs746831083
QTS000024	ftp://ftp.ebi.ac.uk/pub/databases/spot/eQTL/sumstats/QTS000024/QTD000424/QTD000424.all.tsv.gz	ENSG00000150977	12	122825348	T	G	chr12_122825348_T_G	12	0.0314136	0.370022	0.212378	0.236308	SNP	12	382	0.98174	ENSG00000150977	ENSG00000150977	137.221	rs746831083
QTS000024	ftp://ftp.ebi.ac.uk/pub/databases/spot/eQTL/sumstats/QTS000024/QTD000424/QTD000424.all.tsv.gz	ENSG00000158104	12	122825348	T	G	chr12_122825348_T_G	12	0.0314136	0.804226	0.0642386	0.25876	SNP	12	382	0.98174	ENSG00000158104	ENSG00000158104	26.153	rs746831083
QTS000024	ftp://ftp.ebi.ac.uk/pub/databases/spot/eQTL/sumstats/QTS000024/QTD000424/QTD000424.all.tsv.gz	ENSG00000168778	12	122825348	T	G	chr12_122825348_T_G	12	0.0314136	0.390242	0.175501	0.203762	SNP	12	382	0.98174	ENSG00000168778	ENSG00000168778	1.161	rs746831083
QTS000024	ftp://ftp.ebi.ac.uk/pub/databases/spot/eQTL/sumstats/QTS000024/QTD000424/QTD000424.all.tsv.gz	ENSG00000175727	12	122825348	T	G	chr12_122825348_T_G	12	0.0314136	0.157553	-0.304067	0.214224	SNP	12	382	0.98174	ENSG00000175727	ENSG00000175727	14.648	rs746831083
QTS000024	ftp://ftp.ebi.ac.uk/pub/databases/spot/eQTL/sumstats/QTS000024/QTD000424/QTD000424.all.tsv.gz	ENSG00000182196	12	122825348	T	G	chr12_122825348_T_G	12	0.0314136	0.353944	-0.234311	0.252104	SNP	12	382	0.98174	ENSG00000182196	ENSG00000182196	0.701	rs746831083
QTS000024	ftp://ftp.ebi.ac.uk/pub/databases/spot/eQTL/sumstats/QTS000024/QTD000424/QTD000424.all.tsv.gz	ENSG00000182782	12	122825348	T	G	chr12_122825348_T_G	12	0.0314136	0.463387	-0.1826	0.248474	SNP	12	382	0.98174	ENSG00000182782	ENSG00000182782	128.211	rs746831083
QTS000024	ftp://ftp.ebi.ac.uk/pub/databases/spot/eQTL/sumstats/QTS000024/QTD000424/QTD000424.all.tsv.gz	ENSG00000183955	12	122825348	T	G	chr12_122825348_T_G	12	0.0314136	0.376326	0.169376	0.190969	SNP	12	382	0.98174	ENSG00000183955	ENSG00000183955	10.749	rs746831083
QTS000024	ftp://ftp.ebi.ac.uk/pub/databases/spot/eQTL/sumstats/QTS000024/QTD000424/QTD000424.all.tsv.gz	ENSG00000184047	12	122825348	T	G	chr12_122825348_T_G	12	0.0314136	0.361852	0.260374	0.284805	SNP	12	382	0.98174	ENSG00000184047	ENSG00000184047	1.072	rs746831083
QTS000024	ftp://ftp.ebi.ac.uk/pub/databases/spot/eQTL/sumstats/QTS000024/QTD000424/QTD000424.all.tsv.gz	ENSG00000184209	12	122825348	T	G	chr12_122825348_T_G	12	0.0314136	0.196718	0.277404	0.214069	SNP	12	382	0.98174	ENSG00000184209	ENSG00000184209	7.772	rs746831083
QTS000024	ftp://ftp.ebi.ac.uk/pub/databases/spot/eQTL/sumstats/QTS000024/QTD000424/QTD000424.all.tsv.gz	ENSG00000184445	12	122825348	T	G	chr12_122825348_T_G	12	0.0314136	0.481173	-0.176189	0.249588	SNP	12	382	0.98174	ENSG00000184445	ENSG00000184445	1.512	rs746831083
QTS000024	ftp://ftp.ebi.ac.uk/pub/databases/spot/eQTL/sumstats/QTS000024/QTD000424/QTD000424.all.tsv.gz	ENSG00000185344	12	122825348	T	G	chr12_122825348_T_G	12	0.0314136	0.164749	-0.239147	0.171422	SNP	12	382	0.98174	ENSG00000185344	ENSG00000185344	1.623	rs746831083
QTS000024	ftp://ftp.ebi.ac.uk/pub/databases/spot/eQTL/sumstats/QTS000024/QTD000424/QTD000424.all.tsv.gz	ENSG00000255398	12	122825348	T	G	chr12_122825348_T_G	12	0.0314136	0.548948	-0.140031	0.233193	SNP	12	382	0.98174	ENSG00000255398	ENSG00000255398	82.87	rs746831083
QTS000024	ftp://ftp.ebi.ac.uk/pub/databases/spot/eQTL/sumstats/QTS000024/QTD000424/QTD000424.all.tsv.gz	ENSG00000256092	12	122825348	T	G	chr12_122825348_T_G	12	0.0314136	0.911127	0.0276863	0.247691	SNP	12	382	0.98174	ENSG00000256092	ENSG00000256092	1.373	rs746831083
QTS000024	ftp://ftp.ebi.ac.uk/pub/databases/spot/eQTL/sumstats/QTS000024/QTD000424/QTD000424.all.tsv.gz	ENSG00000256249	12	122825348	T	G	chr12_122825348_T_G	12	0.0314136	0.161397	-0.286514	0.203736	SNP	12	382	0.98174	ENSG00000256249	ENSG00000256249	1.434	rs746831083
QTS000024	ftp://ftp.ebi.ac.uk/pub/databases/spot/eQTL/sumstats/QTS000024/QTD000424/QTD000424.all.tsv.gz	ENSG00000257097	12	122825348	T	G	chr12_122825348_T_G	12	0.0314136	0.385451	-0.225473	0.259145	SNP	12	382	0.98174	ENSG00000257097	ENSG00000257097	0.67	rs746831083
QTS000024	ftp://ftp.ebi.ac.uk/pub/databases/spot/eQTL/sumstats/QTS000024/QTD000424/QTD000424.all.tsv.gz	ENSG00000275265	12	122825348	T	G	chr12_122825348_T_G	12	0.0314136	0.263115	-0.327869	0.292049	SNP	12	382	0.98174	ENSG00000275265	ENSG00000275265	1.85	rs746831083
QTS000024	ftp://ftp.ebi.ac.uk/pub/databases/spot/eQTL/sumstats/QTS000024/QTD000424/QTD000424.all.tsv.gz	ENSG00000278084	12	122825348	T	G	chr12_122825348_T_G	12	0.0314136	0.380472	-0.181538	0.206472	SNP	12	382	0.98174	ENSG00000278084	ENSG00000278084	0	rs746831083
QTS000024	ftp://ftp.ebi.ac.uk/pub/databases/spot/eQTL/sumstats/QTS000024/QTD000424/QTD000424.all.tsv.gz	ENSG00000033030	12	122825513	A	AT	chr12_122825513_A_AT	67	0.21466	0.601799	0.0621173	0.118826	INDEL	82	382	0.98318	ENSG00000033030	ENSG00000033030	17.478	rs373142186
QTS000024	ftp://ftp.ebi.ac.uk/pub/databases/spot/eQTL/sumstats/QTS000024/QTD000424/QTD000424.all.tsv.gz	ENSG00000033030	12	122825513	A	ATTT	chr12_122825513_A_ATTT	88	0.290576	0.819146	-0.0242539	0.105919	INDEL	271	382	0.93482	ENSG00000033030	ENSG00000033030	17.478	rs373142186
QTS000024	ftp://ftp.ebi.ac.uk/pub/databases/spot/eQTL/sumstats/QTS000024/QTD000424/QTD000424.all.tsv.gz	ENSG00000033030	12	122825513	A	ATTTT	chr12_122825513_A_ATTTT	10	0.0287958	0.549025	-0.171856	0.286246	INDEL	11	382	0.781	ENSG00000033030	ENSG00000033030	17.478	rs373142186
QTS000024	ftp://ftp.ebi.ac.uk/pub/databases/spot/eQTL/sumstats/QTS000024/QTD000424/QTD000424.all.tsv.gz	ENSG00000051825	12	122825513	A	AT	chr12_122825513_A_AT	67	0.21466	0.839244	-0.0188238	0.0926546	INDEL	82	382	0.98318	ENSG00000051825	ENSG00000051825	1.152	rs373142186
QTS000024	ftp://ftp.ebi.ac.uk/pub/databases/spot/eQTL/sumstats/QTS000024/QTD000424/QTD000424.all.tsv.gz	ENSG00000051825	12	122825513	A	ATTT	chr12_122825513_A_ATTT	88	0.290576	0.953249	-0.00484648	0.0825473	INDEL	271	382	0.93482	ENSG00000051825	ENSG00000051825	1.152	rs373142186
QTS000024	ftp://ftp.ebi.ac.uk/pub/databases/spot/eQTL/sumstats/QTS000024/QTD000424/QTD000424.all.tsv.gz	ENSG00000051825	12	122825513	A	ATTTT	chr12_122825513_A_ATTTT	10	0.0287958	0.16191	0.311873	0.222041	INDEL	11	382	0.781	ENSG00000051825	ENSG00000051825	1.152	rs373142186
QTS000024	ftp://ftp.ebi.ac.uk/pub/databases/spot/eQTL/sumstats/QTS000024/QTD000424/QTD000424.all.tsv.gz	ENSG00000086598	12	122825513	A	AT	chr12_122825513_A_AT	67	0.21466	0.0904931	0.156502	0.0919436	INDEL	82	382	0.98318	ENSG00000086598	ENSG00000086598	154.283	rs373142186
QTS000024	ftp://ftp.ebi.ac.uk/pub/databases/spot/eQTL/sumstats/QTS000024/QTD000424/QTD000424.all.tsv.gz	ENSG00000086598	12	122825513	A	ATTT	chr12_122825513_A_ATTT	88	0.290576	0.330525	-0.0803575	0.0823541	INDEL	271	382	0.93482	ENSG00000086598	ENSG00000086598	154.283	rs373142186
QTS000024	ftp://ftp.ebi.ac.uk/pub/databases/spot/eQTL/sumstats/QTS000024/QTD000424/QTD000424.all.tsv.gz	ENSG00000086598	12	122825513	A	ATTTT	chr12_122825513_A_ATTTT	10	0.0287958	0.22039	-0.273527	0.222405	INDEL	11	382	0.781	ENSG00000086598	ENSG00000086598	154.283	rs373142186
QTS000024	ftp://ftp.ebi.ac.uk/pub/databases/spot/eQTL/sumstats/QTS000024/QTD000424/QTD000424.all.tsv.gz	ENSG00000110801	12	122825513	A	AT	chr12_122825513_A_AT	67	0.21466	0.874339	0.0189989	0.119958	INDEL	82	382	0.98318	ENSG00000110801	ENSG00000110801	2.704	rs373142186
QTS000024	ftp://ftp.ebi.ac.uk/pub/databases/spot/eQTL/sumstats/QTS000024/QTD000424/QTD000424.all.tsv.gz	ENSG00000110801	12	122825513	A	ATTT	chr12_122825513_A_ATTT	88	0.290576	0.750435	-0.0340346	0.106838	INDEL	271	382	0.93482	ENSG00000110801	ENSG00000110801	2.704	rs373142186
QTS000024	ftp://ftp.ebi.ac.uk/pub/databases/spot/eQTL/sumstats/QTS000024/QTD000424/QTD000424.all.tsv.gz	ENSG00000110801	12	122825513	A	ATTTT	chr12_122825513_A_ATTTT	10	0.0287958	0.121932	-0.446215	0.287102	INDEL	11	382	0.781	ENSG00000110801	ENSG00000110801	2.704	rs373142186
QTS000024	ftp://ftp.ebi.ac.uk/pub/databases/spot/eQTL/sumstats/QTS000024/QTD000424/QTD000424.all.tsv.gz	ENSG00000111011	12	122825513	A	AT	chr12_122825513_A_AT	67	0.21466	0.817388	0.0155538	0.067259	INDEL	82	382	0.98318	ENSG00000111011	ENSG00000111011	72.122	rs373142186
QTS000024	ftp://ftp.ebi.ac.uk/pub/databases/spot/eQTL/sumstats/QTS000024/QTD000424/QTD000424.all.tsv.gz	ENSG00000111011	12	122825513	A	ATTT	chr12_122825513_A_ATTT	88	0.290576	0.479279	-0.0424245	0.0598393	INDEL	271	382	0.93482	ENSG00000111011	ENSG00000111011	72.122	rs373142186
QTS000024	ftp://ftp.ebi.ac.uk/pub/databases/spot/eQTL/sumstats/QTS000024/QTD000424/QTD000424.all.tsv.gz	ENSG00000111011	12	122825513	A	ATTTT	chr12_122825513_A_ATTTT	10	0.0287958	0.707102	-0.0609792	0.162023	INDEL	11	382	0.781	ENSG00000111011	ENSG00000111011	72.122	rs373142186
QTS000024	ftp://ftp.ebi.ac.uk/pub/databases/spot/eQTL/sumstats/QTS000024/QTD000424/QTD000424.all.tsv.gz	ENSG00000111328	12	122825513	A	AT	chr12_122825513_A_AT	67	0.21466	0.71617	-0.027195	0.0746771	INDEL	82	382	0.98318	ENSG00000111328	ENSG00000111328	2.792	rs373142186
QTS000024	ftp://ftp.ebi.ac.uk/pub/databases/spot/eQTL/sumstats/QTS000024/QTD000424/QTD000424.all.tsv.gz	ENSG00000111328	12	122825513	A	ATTT	chr12_122825513_A_ATTT	88	0.290576	0.272163	0.0730553	0.0663206	INDEL	271	382	0.93482	ENSG00000111328	ENSG00000111328	2.792	rs373142186
QTS000024	ftp://ftp.ebi.ac.uk/pub/databases/spot/eQTL/sumstats/QTS000024/QTD000424/QTD000424.all.tsv.gz	ENSG00000111328	12	122825513	A	ATTTT	chr12_122825513_A_ATTTT	10	0.0287958	0.0662605	-0.329494	0.178284	INDEL	11	382	0.781	ENSG00000111328	ENSG00000111328	2.792	rs373142186
QTS000024	ftp://ftp.ebi.ac.uk/pub/databases/spot/eQTL/sumstats/QTS000024/QTD000424/QTD000424.all.tsv.gz	ENSG00000111358	12	122825513	A	AT	chr12_122825513_A_AT	67	0.21466	0.468106	-0.0655395	0.0901332	INDEL	82	382	0.98318	ENSG00000111358	ENSG00000111358	10.332	rs373142186
QTS000024	ftp://ftp.ebi.ac.uk/pub/databases/spot/eQTL/sumstats/QTS000024/QTD000424/QTD000424.all.tsv.gz	ENSG00000111358	12	122825513	A	ATTT	chr12_122825513_A_ATTT	88	0.290576	0.892489	0.0108834	0.0804087	INDEL	271	382	0.93482	ENSG00000111358	ENSG00000111358	10.332	rs373142186
QTS000024	ftp://ftp.ebi.ac.uk/pub/databases/spot/eQTL/sumstats/QTS000024/QTD000424/QTD000424.all.tsv.gz	ENSG00000111358	12	122825513	A	ATTTT	chr12_122825513_A_ATTTT	10	0.0287958	0.445934	0.165884	0.217146	INDEL	11	382	0.781	ENSG00000111358	ENSG00000111358	10.332	rs373142186
QTS000024	ftp://ftp.ebi.ac.uk/pub/databases/spot/eQTL/sumstats/QTS000024/QTD000424/QTD000424.all.tsv.gz	ENSG00000111361	12	122825513	A	AT	chr12_122825513_A_AT	67	0.21466	0.137687	0.124843	0.083717	INDEL	82	382	0.98318	ENSG00000111361	ENSG00000111361	17.961	rs373142186
QTS000024	ftp://ftp.ebi.ac.uk/pub/databases/spot/eQTL/sumstats/QTS000024/QTD000424/QTD000424.all.tsv.gz	ENSG00000111361	12	122825513	A	ATTT	chr12_122825513_A_ATTT	88	0.290576	0.297189	-0.0782245	0.0748144	INDEL	271	382	0.93482	ENSG00000111361	ENSG00000111361	17.961	rs373142186
QTS000024	ftp://ftp.ebi.ac.uk/pub/databases/spot/eQTL/sumstats/QTS000024/QTD000424/QTD000424.all.tsv.gz	ENSG00000111361	12	122825513	A	ATTTT	chr12_122825513_A_ATTTT	10	0.0287958	0.722587	-0.0721519	0.202918	INDEL	11	382	0.781	ENSG00000111361	ENSG00000111361	17.961	rs373142186
QTS000024	ftp://ftp.ebi.ac.uk/pub/databases/spot/eQTL/sumstats/QTS000024/QTD000424/QTD000424.all.tsv.gz	ENSG00000111364	12	122825513	A	AT	chr12_122825513_A_AT	67	0.21466	0.779882	0.0281778	0.10067	INDEL	82	382	0.98318	ENSG00000111364	ENSG00000111364	7.561	rs373142186
QTS000024	ftp://ftp.ebi.ac.uk/pub/databases/spot/eQTL/sumstats/QTS000024/QTD000424/QTD000424.all.tsv.gz	ENSG00000111364	12	122825513	A	ATTT	chr12_122825513_A_ATTT	88	0.290576	0.95722	0.00481853	0.0896984	INDEL	271	382	0.93482	ENSG00000111364	ENSG00000111364	7.561	rs373142186
QTS000024	ftp://ftp.ebi.ac.uk/pub/databases/spot/eQTL/sumstats/QTS000024/QTD000424/QTD000424.all.tsv.gz	ENSG00000111364	12	122825513	A	ATTTT	chr12_122825513_A_ATTTT	10	0.0287958	0.949678	-0.0153339	0.242622	INDEL	11	382	0.781	ENSG00000111364	ENSG00000111364	7.561	rs373142186
QTS000024	ftp://ftp.ebi.ac.uk/pub/databases/spot/eQTL/sumstats/QTS000024/QTD000424/QTD000424.all.tsv.gz	ENSG00000130779	12	122825513	A	AT	chr12_122825513_A_AT	67	0.21466	0.742159	0.0242416	0.0735679	INDEL	82	382	0.98318	ENSG00000130779	ENSG00000130779	40.324	rs373142186
QTS000024	ftp://ftp.ebi.ac.uk/pub/databases/spot/eQTL/sumstats/QTS000024/QTD000424/QTD000424.all.tsv.gz	ENSG00000130779	12	122825513	A	ATTT	chr12_122825513_A_ATTT	88	0.290576	0.231283	0.0784256	0.0652888	INDEL	271	382	0.93482	ENSG00000130779	ENSG00000130779	40.324	rs373142186
QTS000024	ftp://ftp.ebi.ac.uk/pub/databases/spot/eQTL/sumstats/QTS000024/QTD000424/QTD000424.all.tsv.gz	ENSG00000130779	12	122825513	A	ATTTT	chr12_122825513_A_ATTTT	10	0.0287958	0.173314	-0.24115	0.176386	INDEL	11	382	0.781	ENSG00000130779	ENSG00000130779	40.324	rs373142186
QTS000024	ftp://ftp.ebi.ac.uk/pub/databases/spot/eQTL/sumstats/QTS000024/QTD000424/QTD000424.all.tsv.gz	ENSG00000130787	12	122825513	A	AT	chr12_122825513_A_AT	67	0.21466	0.00480362	-0.15403	0.0539284	INDEL	82	382	0.98318	ENSG00000130787	ENSG00000130787	4.087	rs373142186
QTS000024	ftp://ftp.ebi.ac.uk/pub/databases/spot/eQTL/sumstats/QTS000024/QTD000424/QTD000424.all.tsv.gz	ENSG00000130787	12	122825513	A	ATTT	chr12_122825513_A_ATTT	88	0.290576	0.0459856	0.0976472	0.0485869	INDEL	271	382	0.93482	ENSG00000130787	ENSG00000130787	4.087	rs373142186
QTS000024	ftp://ftp.ebi.ac.uk/pub/databases/spot/eQTL/sumstats/QTS000024/QTD000424/QTD000424.all.tsv.gz	ENSG00000130787	12	122825513	A	ATTTT	chr12_122825513_A_ATTTT	10	0.0287958	0.416626	0.108022	0.132671	INDEL	11	382	0.781	ENSG00000130787	ENSG00000130787	4.087	rs373142186
QTS000024	ftp://ftp.ebi.ac.uk/pub/databases/spot/eQTL/sumstats/QTS000024/QTD000424/QTD000424.all.tsv.gz	ENSG00000130921	12	122825513	A	AT	chr12_122825513_A_AT	67	0.21466	0.599433	-0.0482323	0.0916669	INDEL	82	382	0.98318	ENSG00000130921	ENSG00000130921	1.526	rs373142186
QTS000024	ftp://ftp.ebi.ac.uk/pub/databases/spot/eQTL/sumstats/QTS000024/QTD000424/QTD000424.all.tsv.gz	ENSG00000130921	12	122825513	A	ATTT	chr12_122825513_A_ATTT	88	0.290576	0.476529	0.0582188	0.0816049	INDEL	271	382	0.93482	ENSG00000130921	ENSG00000130921	1.526	rs373142186
QTS000024	ftp://ftp.ebi.ac.uk/pub/databases/spot/eQTL/sumstats/QTS000024/QTD000424/QTD000424.all.tsv.gz	ENSG00000130921	12	122825513	A	ATTTT	chr12_122825513_A_ATTTT	10	0.0287958	0.377638	-0.195083	0.22056	INDEL	11	382	0.781	ENSG00000130921	ENSG00000130921	1.526	rs373142186
QTS000024	ftp://ftp.ebi.ac.uk/pub/databases/spot/eQTL/sumstats/QTS000024/QTD000424/QTD000424.all.tsv.gz	ENSG00000139697	12	122825513	A	AT	chr12_122825513_A_AT	67	0.21466	0.4434	-0.0692942	0.0902037	INDEL	82	382	0.98318	ENSG00000139697	ENSG00000139697	45.711	rs373142186
QTS000024	ftp://ftp.ebi.ac.uk/pub/databases/spot/eQTL/sumstats/QTS000024/QTD000424/QTD000424.all.tsv.gz	ENSG00000139697	12	122825513	A	ATTT	chr12_122825513_A_ATTT	88	0.290576	0.51399	0.0525734	0.0803922	INDEL	271	382	0.93482	ENSG00000139697	ENSG00000139697	45.711	rs373142186
QTS000024	ftp://ftp.ebi.ac.uk/pub/databases/spot/eQTL/sumstats/QTS000024/QTD000424/QTD000424.all.tsv.gz	ENSG00000139697	12	122825513	A	ATTTT	chr12_122825513_A_ATTTT	10	0.0287958	0.740692	0.0721409	0.217646	INDEL	11	382	0.781	ENSG00000139697	ENSG00000139697	45.711	rs373142186
QTS000024	ftp://ftp.ebi.ac.uk/pub/databases/spot/eQTL/sumstats/QTS000024/QTD000424/QTD000424.all.tsv.gz	ENSG00000139719	12	122825513	A	AT	chr12_122825513_A_AT	67	0.21466	0.828929	-0.0168763	0.0779879	INDEL	82	382	0.98318	ENSG00000139719	ENSG00000139719	4.177	rs373142186
QTS000024	ftp://ftp.ebi.ac.uk/pub/databases/spot/eQTL/sumstats/QTS000024/QTD000424/QTD000424.all.tsv.gz	ENSG00000139719	12	122825513	A	ATTT	chr12_122825513_A_ATTT	88	0.290576	0.15256	-0.0992495	0.0690784	INDEL	271	382	0.93482	ENSG00000139719	ENSG00000139719	4.177	rs373142186
QTS000024	ftp://ftp.ebi.ac.uk/pub/databases/spot/eQTL/sumstats/QTS000024/QTD000424/QTD000424.all.tsv.gz	ENSG00000139719	12	122825513	A	ATTTT	chr12_122825513_A_ATTTT	10	0.0287958	0.0888939	0.318874	0.186397	INDEL	11	382	0.781	ENSG00000139719	ENSG00000139719	4.177	rs373142186
QTS000024	ftp://ftp.ebi.ac.uk/pub/databases/spot/eQTL/sumstats/QTS000024/QTD000424/QTD000424.all.tsv.gz	ENSG00000139722	12	122825513	A	AT	chr12_122825513_A_AT	67	0.21466	0.0285502	0.168688	0.0764051	INDEL	82	382	0.98318	ENSG00000139722	ENSG00000139722	20.852	rs373142186
QTS000024	ftp://ftp.ebi.ac.uk/pub/databases/spot/eQTL/sumstats/QTS000024/QTD000424/QTD000424.all.tsv.gz	ENSG00000139722	12	122825513	A	ATTT	chr12_122825513_A_ATTT	88	0.290576	0.158421	-0.0971795	0.0686093	INDEL	271	382	0.93482	ENSG00000139722	ENSG00000139722	20.852	rs373142186
QTS000024	ftp://ftp.ebi.ac.uk/pub/databases/spot/eQTL/sumstats/QTS000024/QTD000424/QTD000424.all.tsv.gz	ENSG00000139722	12	122825513	A	ATTTT	chr12_122825513_A_ATTTT	10	0.0287958	0.776838	-0.0529689	0.186591	INDEL	11	382	0.781	ENSG00000139722	ENSG00000139722	20.852	rs373142186
QTS000024	ftp://ftp.ebi.ac.uk/pub/databases/spot/eQTL/sumstats/QTS000024/QTD000424/QTD000424.all.tsv.gz	ENSG00000139726	12	122825513	A	AT	chr12_122825513_A_AT	67	0.21466	0.589775	-0.044384	0.0821695	INDEL	82	382	0.98318	ENSG00000139726	ENSG00000139726	25.086	rs373142186
QTS000024	ftp://ftp.ebi.ac.uk/pub/databases/spot/eQTL/sumstats/QTS000024/QTD000424/QTD000424.all.tsv.gz	ENSG00000139726	12	122825513	A	ATTT	chr12_122825513_A_ATTT	88	0.290576	0.463325	0.0537619	0.0731466	INDEL	271	382	0.93482	ENSG00000139726	ENSG00000139726	25.086	rs373142186
QTS000024	ftp://ftp.ebi.ac.uk/pub/databases/spot/eQTL/sumstats/QTS000024/QTD000424/QTD000424.all.tsv.gz	ENSG00000139726	12	122825513	A	ATTTT	chr12_122825513_A_ATTTT	10	0.0287958	0.468144	-0.143859	0.197858	INDEL	11	382	0.781	ENSG00000139726	ENSG00000139726	25.086	rs373142186
QTS000024	ftp://ftp.ebi.ac.uk/pub/databases/spot/eQTL/sumstats/QTS000024/QTD000424/QTD000424.all.tsv.gz	ENSG00000150967	12	122825513	A	AT	chr12_122825513_A_AT	67	0.21466	0.46085	0.0559964	0.0757663	INDEL	82	382	0.98318	ENSG00000150967	ENSG00000150967	0.632	rs373142186
QTS000024	ftp://ftp.ebi.ac.uk/pub/databases/spot/eQTL/sumstats/QTS000024/QTD000424/QTD000424.all.tsv.gz	ENSG00000150967	12	122825513	A	ATTT	chr12_122825513_A_ATTT	88	0.290576	0.321475	-0.0670209	0.0674097	INDEL	271	382	0.93482	ENSG00000150967	ENSG00000150967	0.632	rs373142186
QTS000024	ftp://ftp.ebi.ac.uk/pub/databases/spot/eQTL/sumstats/QTS000024/QTD000424/QTD000424.all.tsv.gz	ENSG00000150967	12	122825513	A	ATTTT	chr12_122825513_A_ATTTT	10	0.0287958	0.734917	-0.061988	0.182786	INDEL	11	382	0.781	ENSG00000150967	ENSG00000150967	0.632	rs373142186
QTS000024	ftp://ftp.ebi.ac.uk/pub/databases/spot/eQTL/sumstats/QTS000024/QTD000424/QTD000424.all.tsv.gz	ENSG00000150977	12	122825513	A	AT	chr12_122825513_A_AT	67	0.21466	0.277473	-0.117618	0.107967	INDEL	82	382	0.98318	ENSG00000150977	ENSG00000150977	137.221	rs373142186
QTS000024	ftp://ftp.ebi.ac.uk/pub/databases/spot/eQTL/sumstats/QTS000024/QTD000424/QTD000424.all.tsv.gz	ENSG00000150977	12	122825513	A	ATTT	chr12_122825513_A_ATTT	88	0.290576	0.952183	-0.0057951	0.0965019	INDEL	271	382	0.93482	ENSG00000150977	ENSG00000150977	137.221	rs373142186
QTS000024	ftp://ftp.ebi.ac.uk/pub/databases/spot/eQTL/sumstats/QTS000024/QTD000424/QTD000424.all.tsv.gz	ENSG00000150977	12	122825513	A	ATTTT	chr12_122825513_A_ATTTT	10	0.0287958	0.560956	0.15191	0.260776	INDEL	11	382	0.781	ENSG00000150977	ENSG00000150977	137.221	rs373142186
QTS000024	ftp://ftp.ebi.ac.uk/pub/databases/spot/eQTL/sumstats/QTS000024/QTD000424/QTD000424.all.tsv.gz	ENSG00000158104	12	122825513	A	AT	chr12_122825513_A_AT	67	0.21466	0.00424338	-0.335054	0.115647	INDEL	82	382	0.98318	ENSG00000158104	ENSG00000158104	26.153	rs373142186
QTS000024	ftp://ftp.ebi.ac.uk/pub/databases/spot/eQTL/sumstats/QTS000024/QTD000424/QTD000424.all.tsv.gz	ENSG00000158104	12	122825513	A	ATTT	chr12_122825513_A_ATTT	88	0.290576	0.115204	0.165756	0.104706	INDEL	271	382	0.93482	ENSG00000158104	ENSG00000158104	26.153	rs373142186
QTS000024	ftp://ftp.ebi.ac.uk/pub/databases/spot/eQTL/sumstats/QTS000024/QTD000424/QTD000424.all.tsv.gz	ENSG00000158104	12	122825513	A	ATTTT	chr12_122825513_A_ATTTT	10	0.0287958	0.529788	0.17937	0.284905	INDEL	11	382	0.781	ENSG00000158104	ENSG00000158104	26.153	rs373142186
QTS000024	ftp://ftp.ebi.ac.uk/pub/databases/spot/eQTL/sumstats/QTS000024/QTD000424/QTD000424.all.tsv.gz	ENSG00000168778	12	122825513	A	AT	chr12_122825513_A_AT	67	0.21466	0.512877	-0.0611629	0.0932795	INDEL	82	382	0.98318	ENSG00000168778	ENSG00000168778	1.161	rs373142186
QTS000024	ftp://ftp.ebi.ac.uk/pub/databases/spot/eQTL/sumstats/QTS000024/QTD000424/QTD000424.all.tsv.gz	ENSG00000168778	12	122825513	A	ATTT	chr12_122825513_A_ATTT	88	0.290576	0.41295	0.0681458	0.0830379	INDEL	271	382	0.93482	ENSG00000168778	ENSG00000168778	1.161	rs373142186
QTS000024	ftp://ftp.ebi.ac.uk/pub/databases/spot/eQTL/sumstats/QTS000024/QTD000424/QTD000424.all.tsv.gz	ENSG00000168778	12	122825513	A	ATTTT	chr12_122825513_A_ATTTT	10	0.0287958	0.57548	-0.126143	0.224835	INDEL	11	382	0.781	ENSG00000168778	ENSG00000168778	1.161	rs373142186
QTS000024	ftp://ftp.ebi.ac.uk/pub/databases/spot/eQTL/sumstats/QTS000024/QTD000424/QTD000424.all.tsv.gz	ENSG00000175727	12	122825513	A	AT	chr12_122825513_A_AT	67	0.21466	0.357233	-0.0907413	0.0983035	INDEL	82	382	0.98318	ENSG00000175727	ENSG00000175727	14.648	rs373142186
QTS000024	ftp://ftp.ebi.ac.uk/pub/databases/spot/eQTL/sumstats/QTS000024/QTD000424/QTD000424.all.tsv.gz	ENSG00000175727	12	122825513	A	ATTT	chr12_122825513_A_ATTT	88	0.290576	0.478821	0.0622114	0.087657	INDEL	271	382	0.93482	ENSG00000175727	ENSG00000175727	14.648	rs373142186
QTS000024	ftp://ftp.ebi.ac.uk/pub/databases/spot/eQTL/sumstats/QTS000024/QTD000424/QTD000424.all.tsv.gz	ENSG00000175727	12	122825513	A	ATTTT	chr12_122825513_A_ATTTT	10	0.0287958	0.479509	-0.168011	0.237102	INDEL	11	382	0.781	ENSG00000175727	ENSG00000175727	14.648	rs373142186
QTS000024	ftp://ftp.ebi.ac.uk/pub/databases/spot/eQTL/sumstats/QTS000024/QTD000424/QTD000424.all.tsv.gz	ENSG00000182196	12	122825513	A	AT	chr12_122825513_A_AT	67	0.21466	0.0261266	-0.255671	0.113973	INDEL	82	382	0.98318	ENSG00000182196	ENSG00000182196	0.701	rs373142186
QTS000024	ftp://ftp.ebi.ac.uk/pub/databases/spot/eQTL/sumstats/QTS000024/QTD000424/QTD000424.all.tsv.gz	ENSG00000182196	12	122825513	A	ATTT	chr12_122825513_A_ATTT	88	0.290576	0.165206	0.14271	0.102407	INDEL	271	382	0.93482	ENSG00000182196	ENSG00000182196	0.701	rs373142186
QTS000024	ftp://ftp.ebi.ac.uk/pub/databases/spot/eQTL/sumstats/QTS000024/QTD000424/QTD000424.all.tsv.gz	ENSG00000182196	12	122825513	A	ATTTT	chr12_122825513_A_ATTTT	10	0.0287958	0.40829	-0.230413	0.277979	INDEL	11	382	0.781	ENSG00000182196	ENSG00000182196	0.701	rs373142186
QTS000024	ftp://ftp.ebi.ac.uk/pub/databases/spot/eQTL/sumstats/QTS000024/QTD000424/QTD000424.all.tsv.gz	ENSG00000182782	12	122825513	A	AT	chr12_122825513_A_AT	67	0.21466	0.390356	0.097806	0.113583	INDEL	82	382	0.98318	ENSG00000182782	ENSG00000182782	128.211	rs373142186
QTS000024	ftp://ftp.ebi.ac.uk/pub/databases/spot/eQTL/sumstats/QTS000024/QTD000424/QTD000424.all.tsv.gz	ENSG00000182782	12	122825513	A	ATTT	chr12_122825513_A_ATTT	88	0.290576	0.899017	-0.0128854	0.10139	INDEL	271	382	0.93482	ENSG00000182782	ENSG00000182782	128.211	rs373142186
QTS000024	ftp://ftp.ebi.ac.uk/pub/databases/spot/eQTL/sumstats/QTS000024/QTD000424/QTD000424.all.tsv.gz	ENSG00000182782	12	122825513	A	ATTTT	chr12_122825513_A_ATTTT	10	0.0287958	0.512488	0.179776	0.273924	INDEL	11	382	0.781	ENSG00000182782	ENSG00000182782	128.211	rs373142186
QTS000024	ftp://ftp.ebi.ac.uk/pub/databases/spot/eQTL/sumstats/QTS000024/QTD000424/QTD000424.all.tsv.gz	ENSG00000183955	12	122825513	A	AT	chr12_122825513_A_AT	67	0.21466	0.661682	-0.038351	0.0874928	INDEL	82	382	0.98318	ENSG00000183955	ENSG00000183955	10.749	rs373142186
QTS000024	ftp://ftp.ebi.ac.uk/pub/databases/spot/eQTL/sumstats/QTS000024/QTD000424/QTD000424.all.tsv.gz	ENSG00000183955	12	122825513	A	ATTT	chr12_122825513_A_ATTT	88	0.290576	0.206342	0.0984619	0.0776288	INDEL	271	382	0.93482	ENSG00000183955	ENSG00000183955	10.749	rs373142186
QTS000024	ftp://ftp.ebi.ac.uk/pub/databases/spot/eQTL/sumstats/QTS000024/QTD000424/QTD000424.all.tsv.gz	ENSG00000183955	12	122825513	A	ATTTT	chr12_122825513_A_ATTTT	10	0.0287958	0.30477	-0.216455	0.210301	INDEL	11	382	0.781	ENSG00000183955	ENSG00000183955	10.749	rs373142186
QTS000024	ftp://ftp.ebi.ac.uk/pub/databases/spot/eQTL/sumstats/QTS000024/QTD000424/QTD000424.all.tsv.gz	ENSG00000184047	12	122825513	A	AT	chr12_122825513_A_AT	67	0.21466	0.218026	0.16072	0.13001	INDEL	82	382	0.98318	ENSG00000184047	ENSG00000184047	1.072	rs373142186
QTS000024	ftp://ftp.ebi.ac.uk/pub/databases/spot/eQTL/sumstats/QTS000024/QTD000424/QTD000424.all.tsv.gz	ENSG00000184047	12	122825513	A	ATTT	chr12_122825513_A_ATTT	88	0.290576	0.274141	-0.127166	0.115922	INDEL	271	382	0.93482	ENSG00000184047	ENSG00000184047	1.072	rs373142186
QTS000024	ftp://ftp.ebi.ac.uk/pub/databases/spot/eQTL/sumstats/QTS000024/QTD000424/QTD000424.all.tsv.gz	ENSG00000184047	12	122825513	A	ATTTT	chr12_122825513_A_ATTTT	10	0.0287958	0.846368	0.061043	0.314589	INDEL	11	382	0.781	ENSG00000184047	ENSG00000184047	1.072	rs373142186
QTS000024	ftp://ftp.ebi.ac.uk/pub/databases/spot/eQTL/sumstats/QTS000024/QTD000424/QTD000424.all.tsv.gz	ENSG00000184209	12	122825513	A	AT	chr12_122825513_A_AT	67	0.21466	0.565343	0.056613	0.0982845	INDEL	82	382	0.98318	ENSG00000184209	ENSG00000184209	7.772	rs373142186
QTS000024	ftp://ftp.ebi.ac.uk/pub/databases/spot/eQTL/sumstats/QTS000024/QTD000424/QTD000424.all.tsv.gz	ENSG00000184209	12	122825513	A	ATTT	chr12_122825513_A_ATTT	88	0.290576	0.524409	-0.0558331	0.0875351	INDEL	271	382	0.93482	ENSG00000184209	ENSG00000184209	7.772	rs373142186
QTS000024	ftp://ftp.ebi.ac.uk/pub/databases/spot/eQTL/sumstats/QTS000024/QTD000424/QTD000424.all.tsv.gz	ENSG00000184209	12	122825513	A	ATTTT	chr12_122825513_A_ATTTT	10	0.0287958	0.0971915	-0.392188	0.235194	INDEL	11	382	0.781	ENSG00000184209	ENSG00000184209	7.772	rs373142186
QTS000024	ftp://ftp.ebi.ac.uk/pub/databases/spot/eQTL/sumstats/QTS000024/QTD000424/QTD000424.all.tsv.gz	ENSG00000184445	12	122825513	A	AT	chr12_122825513_A_AT	67	0.21466	0.200975	-0.146056	0.113787	INDEL	82	382	0.98318	ENSG00000184445	ENSG00000184445	1.512	rs373142186
QTS000024	ftp://ftp.ebi.ac.uk/pub/databases/spot/eQTL/sumstats/QTS000024/QTD000424/QTD000424.all.tsv.gz	ENSG00000184445	12	122825513	A	ATTT	chr12_122825513_A_ATTT	88	0.290576	0.523728	0.0649869	0.101719	INDEL	271	382	0.93482	ENSG00000184445	ENSG00000184445	1.512	rs373142186
QTS000024	ftp://ftp.ebi.ac.uk/pub/databases/spot/eQTL/sumstats/QTS000024/QTD000424/QTD000424.all.tsv.gz	ENSG00000184445	12	122825513	A	ATTTT	chr12_122825513_A_ATTTT	10	0.0287958	0.532123	0.172245	0.27515	INDEL	11	382	0.781	ENSG00000184445	ENSG00000184445	1.512	rs373142186
QTS000024	ftp://ftp.ebi.ac.uk/pub/databases/spot/eQTL/sumstats/QTS000024/QTD000424/QTD000424.all.tsv.gz	ENSG00000185344	12	122825513	A	AT	chr12_122825513_A_AT	67	0.21466	0.0563166	-0.149903	0.0780236	INDEL	82	382	0.98318	ENSG00000185344	ENSG00000185344	1.623	rs373142186
QTS000024	ftp://ftp.ebi.ac.uk/pub/databases/spot/eQTL/sumstats/QTS000024/QTD000424/QTD000424.all.tsv.gz	ENSG00000185344	12	122825513	A	ATTT	chr12_122825513_A_ATTT	88	0.290576	0.0255573	0.155928	0.0692395	INDEL	271	382	0.93482	ENSG00000185344	ENSG00000185344	1.623	rs373142186
QTS000024	ftp://ftp.ebi.ac.uk/pub/databases/spot/eQTL/sumstats/QTS000024/QTD000424/QTD000424.all.tsv.gz	ENSG00000185344	12	122825513	A	ATTTT	chr12_122825513_A_ATTTT	10	0.0287958	0.739029	-0.063364	0.189903	INDEL	11	382	0.781	ENSG00000185344	ENSG00000185344	1.623	rs373142186
QTS000024	ftp://ftp.ebi.ac.uk/pub/databases/spot/eQTL/sumstats/QTS000024/QTD000424/QTD000424.all.tsv.gz	ENSG00000255398	12	122825513	A	AT	chr12_122825513_A_AT	67	0.21466	0.983746	-0.00217818	0.106767	INDEL	82	382	0.98318	ENSG00000255398	ENSG00000255398	82.87	rs373142186
QTS000024	ftp://ftp.ebi.ac.uk/pub/databases/spot/eQTL/sumstats/QTS000024/QTD000424/QTD000424.all.tsv.gz	ENSG00000255398	12	122825513	A	ATTT	chr12_122825513_A_ATTT	88	0.290576	0.326034	0.0934154	0.0948493	INDEL	271	382	0.93482	ENSG00000255398	ENSG00000255398	82.87	rs373142186
QTS000024	ftp://ftp.ebi.ac.uk/pub/databases/spot/eQTL/sumstats/QTS000024/QTD000424/QTD000424.all.tsv.gz	ENSG00000255398	12	122825513	A	ATTTT	chr12_122825513_A_ATTTT	10	0.0287958	0.576452	0.14384	0.257032	INDEL	11	382	0.781	ENSG00000255398	ENSG00000255398	82.87	rs373142186
QTS000024	ftp://ftp.ebi.ac.uk/pub/databases/spot/eQTL/sumstats/QTS000024/QTD000424/QTD000424.all.tsv.gz	ENSG00000256092	12	122825513	A	AT	chr12_122825513_A_AT	67	0.21466	0.0814975	-0.196793	0.112318	INDEL	82	382	0.98318	ENSG00000256092	ENSG00000256092	1.373	rs373142186
QTS000024	ftp://ftp.ebi.ac.uk/pub/databases/spot/eQTL/sumstats/QTS000024/QTD000424/QTD000424.all.tsv.gz	ENSG00000256092	12	122825513	A	ATTT	chr12_122825513_A_ATTT	88	0.290576	0.710659	0.0374857	0.100884	INDEL	271	382	0.93482	ENSG00000256092	ENSG00000256092	1.373	rs373142186
QTS000024	ftp://ftp.ebi.ac.uk/pub/databases/spot/eQTL/sumstats/QTS000024/QTD000424/QTD000424.all.tsv.gz	ENSG00000256092	12	122825513	A	ATTTT	chr12_122825513_A_ATTTT	10	0.0287958	0.217738	0.336223	0.271807	INDEL	11	382	0.781	ENSG00000256092	ENSG00000256092	1.373	rs373142186
QTS000024	ftp://ftp.ebi.ac.uk/pub/databases/spot/eQTL/sumstats/QTS000024/QTD000424/QTD000424.all.tsv.gz	ENSG00000256249	12	122825513	A	AT	chr12_122825513_A_AT	67	0.21466	0.658183	-0.0415056	0.093655	INDEL	82	382	0.98318	ENSG00000256249	ENSG00000256249	1.434	rs373142186
QTS000024	ftp://ftp.ebi.ac.uk/pub/databases/spot/eQTL/sumstats/QTS000024/QTD000424/QTD000424.all.tsv.gz	ENSG00000256249	12	122825513	A	ATTT	chr12_122825513_A_ATTT	88	0.290576	0.809403	0.0201611	0.0834624	INDEL	271	382	0.93482	ENSG00000256249	ENSG00000256249	1.434	rs373142186
QTS000024	ftp://ftp.ebi.ac.uk/pub/databases/spot/eQTL/sumstats/QTS000024/QTD000424/QTD000424.all.tsv.gz	ENSG00000256249	12	122825513	A	ATTTT	chr12_122825513_A_ATTTT	10	0.0287958	0.170451	0.309118	0.224587	INDEL	11	382	0.781	ENSG00000256249	ENSG00000256249	1.434	rs373142186
QTS000024	ftp://ftp.ebi.ac.uk/pub/databases/spot/eQTL/sumstats/QTS000024/QTD000424/QTD000424.all.tsv.gz	ENSG00000257097	12	122825513	A	AT	chr12_122825513_A_AT	67	0.21466	0.949907	-0.00747291	0.118782	INDEL	82	382	0.98318	ENSG00000257097	ENSG00000257097	0.67	rs373142186
QTS000024	ftp://ftp.ebi.ac.uk/pub/databases/spot/eQTL/sumstats/QTS000024/QTD000424/QTD000424.all.tsv.gz	ENSG00000257097	12	122825513	A	ATTT	chr12_122825513_A_ATTT	88	0.290576	0.873558	0.0168627	0.105807	INDEL	271	382	0.93482	ENSG00000257097	ENSG00000257097	0.67	rs373142186
QTS000024	ftp://ftp.ebi.ac.uk/pub/databases/spot/eQTL/sumstats/QTS000024/QTD000424/QTD000424.all.tsv.gz	ENSG00000257097	12	122825513	A	ATTTT	chr12_122825513_A_ATTTT	10	0.0287958	0.659006	0.126446	0.286055	INDEL	11	382	0.781	ENSG00000257097	ENSG00000257097	0.67	rs373142186
QTS000024	ftp://ftp.ebi.ac.uk/pub/databases/spot/eQTL/sumstats/QTS000024/QTD000424/QTD000424.all.tsv.gz	ENSG00000275265	12	122825513	A	AT	chr12_122825513_A_AT	67	0.21466	0.826727	0.0293845	0.134037	INDEL	82	382	0.98318	ENSG00000275265	ENSG00000275265	1.85	rs373142186
QTS000024	ftp://ftp.ebi.ac.uk/pub/databases/spot/eQTL/sumstats/QTS000024/QTD000424/QTD000424.all.tsv.gz	ENSG00000275265	12	122825513	A	ATTT	chr12_122825513_A_ATTT	88	0.290576	0.536769	0.0738305	0.119289	INDEL	271	382	0.93482	ENSG00000275265	ENSG00000275265	1.85	rs373142186
QTS000024	ftp://ftp.ebi.ac.uk/pub/databases/spot/eQTL/sumstats/QTS000024/QTD000424/QTD000424.all.tsv.gz	ENSG00000275265	12	122825513	A	ATTTT	chr12_122825513_A_ATTTT	10	0.0287958	0.988355	0.00472121	0.323012	INDEL	11	382	0.781	ENSG00000275265	ENSG00000275265	1.85	rs373142186
QTS000024	ftp://ftp.ebi.ac.uk/pub/databases/spot/eQTL/sumstats/QTS000024/QTD000424/QTD000424.all.tsv.gz	ENSG00000278084	12	122825513	A	AT	chr12_122825513_A_AT	67	0.21466	0.348993	0.0886532	0.0944075	INDEL	82	382	0.98318	ENSG00000278084	ENSG00000278084	0	rs373142186
QTS000024	ftp://ftp.ebi.ac.uk/pub/databases/spot/eQTL/sumstats/QTS000024/QTD000424/QTD000424.all.tsv.gz	ENSG00000278084	12	122825513	A	ATTT	chr12_122825513_A_ATTT	88	0.290576	0.831038	-0.0180138	0.0842995	INDEL	271	382	0.93482	ENSG00000278084	ENSG00000278084	0	rs373142186
QTS000024	ftp://ftp.ebi.ac.uk/pub/databases/spot/eQTL/sumstats/QTS000024/QTD000424/QTD000424.all.tsv.gz	ENSG00000278084	12	122825513	A	ATTTT	chr12_122825513_A_ATTTT	10	0.0287958	0.778554	-0.0642121	0.227997	INDEL	11	382	0.781	ENSG00000278084	ENSG00000278084	0	rs373142186
QTS000024	ftp://ftp.ebi.ac.uk/pub/databases/spot/eQTL/sumstats/QTS000024/QTD000424/QTD000424.all.tsv.gz	ENSG00000033030	12	122825652	A	G	chr12_122825652_A_G	45	0.133508	0.997241	-0.000471509	0.136158	SNP	331	382	0.96468	ENSG00000033030	ENSG00000033030	17.478	rs7487095
QTS000024	ftp://ftp.ebi.ac.uk/pub/databases/spot/eQTL/sumstats/QTS000024/QTD000424/QTD000424.all.tsv.gz	ENSG00000051825	12	122825652	A	G	chr12_122825652_A_G	45	0.133508	0.731054	-0.0365146	0.106064	SNP	331	382	0.96468	ENSG00000051825	ENSG00000051825	1.152	rs7487095
QTS000024	ftp://ftp.ebi.ac.uk/pub/databases/spot/eQTL/sumstats/QTS000024/QTD000424/QTD000424.all.tsv.gz	ENSG00000086598	12	122825652	A	G	chr12_122825652_A_G	45	0.133508	0.545414	-0.0642324	0.106025	SNP	331	382	0.96468	ENSG00000086598	ENSG00000086598	154.283	rs7487095
QTS000024	ftp://ftp.ebi.ac.uk/pub/databases/spot/eQTL/sumstats/QTS000024/QTD000424/QTD000424.all.tsv.gz	ENSG00000110801	12	122825652	A	G	chr12_122825652_A_G	45	0.133508	0.129527	-0.207846	0.136462	SNP	331	382	0.96468	ENSG00000110801	ENSG00000110801	2.704	rs7487095
QTS000024	ftp://ftp.ebi.ac.uk/pub/databases/spot/eQTL/sumstats/QTS000024/QTD000424/QTD000424.all.tsv.gz	ENSG00000111011	12	122825652	A	G	chr12_122825652_A_G	45	0.133508	0.515834	-0.050088	0.0769288	SNP	331	382	0.96468	ENSG00000111011	ENSG00000111011	72.122	rs7487095
QTS000024	ftp://ftp.ebi.ac.uk/pub/databases/spot/eQTL/sumstats/QTS000024/QTD000424/QTD000424.all.tsv.gz	ENSG00000111328	12	122825652	A	G	chr12_122825652_A_G	45	0.133508	0.419251	-0.0691227	0.0853766	SNP	331	382	0.96468	ENSG00000111328	ENSG00000111328	2.792	rs7487095
QTS000024	ftp://ftp.ebi.ac.uk/pub/databases/spot/eQTL/sumstats/QTS000024/QTD000424/QTD000424.all.tsv.gz	ENSG00000111358	12	122825652	A	G	chr12_122825652_A_G	45	0.133508	0.323836	-0.101974	0.103069	SNP	331	382	0.96468	ENSG00000111358	ENSG00000111358	10.332	rs7487095
QTS000024	ftp://ftp.ebi.ac.uk/pub/databases/spot/eQTL/sumstats/QTS000024/QTD000424/QTD000424.all.tsv.gz	ENSG00000111361	12	122825652	A	G	chr12_122825652_A_G	45	0.133508	0.0494237	-0.188761	0.0954022	SNP	331	382	0.96468	ENSG00000111361	ENSG00000111361	17.961	rs7487095
QTS000024	ftp://ftp.ebi.ac.uk/pub/databases/spot/eQTL/sumstats/QTS000024/QTD000424/QTD000424.all.tsv.gz	ENSG00000111364	12	122825652	A	G	chr12_122825652_A_G	45	0.133508	0.794446	-0.0300777	0.115268	SNP	331	382	0.96468	ENSG00000111364	ENSG00000111364	7.561	rs7487095
QTS000024	ftp://ftp.ebi.ac.uk/pub/databases/spot/eQTL/sumstats/QTS000024/QTD000424/QTD000424.all.tsv.gz	ENSG00000130779	12	122825652	A	G	chr12_122825652_A_G	45	0.133508	0.425849	0.0671315	0.0841071	SNP	331	382	0.96468	ENSG00000130779	ENSG00000130779	40.324	rs7487095
QTS000024	ftp://ftp.ebi.ac.uk/pub/databases/spot/eQTL/sumstats/QTS000024/QTD000424/QTD000424.all.tsv.gz	ENSG00000130787	12	122825652	A	G	chr12_122825652_A_G	45	0.133508	0.682153	-0.0258968	0.0631312	SNP	331	382	0.96468	ENSG00000130787	ENSG00000130787	4.087	rs7487095
QTS000024	ftp://ftp.ebi.ac.uk/pub/databases/spot/eQTL/sumstats/QTS000024/QTD000424/QTD000424.all.tsv.gz	ENSG00000130921	12	122825652	A	G	chr12_122825652_A_G	45	0.133508	0.226132	0.127052	0.104601	SNP	331	382	0.96468	ENSG00000130921	ENSG00000130921	1.526	rs7487095
QTS000024	ftp://ftp.ebi.ac.uk/pub/databases/spot/eQTL/sumstats/QTS000024/QTD000424/QTD000424.all.tsv.gz	ENSG00000139697	12	122825652	A	G	chr12_122825652_A_G	45	0.133508	0.549281	-0.0620085	0.103348	SNP	331	382	0.96468	ENSG00000139697	ENSG00000139697	45.711	rs7487095
QTS000024	ftp://ftp.ebi.ac.uk/pub/databases/spot/eQTL/sumstats/QTS000024/QTD000424/QTD000424.all.tsv.gz	ENSG00000139719	12	122825652	A	G	chr12_122825652_A_G	45	0.133508	0.237926	-0.105338	0.0889522	SNP	331	382	0.96468	ENSG00000139719	ENSG00000139719	4.177	rs7487095
QTS000024	ftp://ftp.ebi.ac.uk/pub/databases/spot/eQTL/sumstats/QTS000024/QTD000424/QTD000424.all.tsv.gz	ENSG00000139722	12	122825652	A	G	chr12_122825652_A_G	45	0.133508	0.998063	-0.00021563	0.088685	SNP	331	382	0.96468	ENSG00000139722	ENSG00000139722	20.852	rs7487095
QTS000024	ftp://ftp.ebi.ac.uk/pub/databases/spot/eQTL/sumstats/QTS000024/QTD000424/QTD000424.all.tsv.gz	ENSG00000139726	12	122825652	A	G	chr12_122825652_A_G	45	0.133508	0.761129	0.0286614	0.094135	SNP	331	382	0.96468	ENSG00000139726	ENSG00000139726	25.086	rs7487095
QTS000024	ftp://ftp.ebi.ac.uk/pub/databases/spot/eQTL/sumstats/QTS000024/QTD000424/QTD000424.all.tsv.gz	ENSG00000150967	12	122825652	A	G	chr12_122825652_A_G	45	0.133508	0.232791	-0.103608	0.0865332	SNP	331	382	0.96468	ENSG00000150967	ENSG00000150967	0.632	rs7487095
QTS000024	ftp://ftp.ebi.ac.uk/pub/databases/spot/eQTL/sumstats/QTS000024/QTD000424/QTD000424.all.tsv.gz	ENSG00000150977	12	122825652	A	G	chr12_122825652_A_G	45	0.133508	0.217582	-0.15282	0.123499	SNP	331	382	0.96468	ENSG00000150977	ENSG00000150977	137.221	rs7487095
QTS000024	ftp://ftp.ebi.ac.uk/pub/databases/spot/eQTL/sumstats/QTS000024/QTD000424/QTD000424.all.tsv.gz	ENSG00000158104	12	122825652	A	G	chr12_122825652_A_G	45	0.133508	0.32018	0.134734	0.135153	SNP	331	382	0.96468	ENSG00000158104	ENSG00000158104	26.153	rs7487095
QTS000024	ftp://ftp.ebi.ac.uk/pub/databases/spot/eQTL/sumstats/QTS000024/QTD000424/QTD000424.all.tsv.gz	ENSG00000168778	12	122825652	A	G	chr12_122825652_A_G	45	0.133508	0.700256	0.0412164	0.106888	SNP	331	382	0.96468	ENSG00000168778	ENSG00000168778	1.161	rs7487095
QTS000024	ftp://ftp.ebi.ac.uk/pub/databases/spot/eQTL/sumstats/QTS000024/QTD000424/QTD000424.all.tsv.gz	ENSG00000175727	12	122825652	A	G	chr12_122825652_A_G	45	0.133508	0.730882	0.0388557	0.112789	SNP	331	382	0.96468	ENSG00000175727	ENSG00000175727	14.648	rs7487095
QTS000024	ftp://ftp.ebi.ac.uk/pub/databases/spot/eQTL/sumstats/QTS000024/QTD000424/QTD000424.all.tsv.gz	ENSG00000182196	12	122825652	A	G	chr12_122825652_A_G	45	0.133508	0.536091	-0.0819601	0.132204	SNP	331	382	0.96468	ENSG00000182196	ENSG00000182196	0.701	rs7487095
QTS000024	ftp://ftp.ebi.ac.uk/pub/databases/spot/eQTL/sumstats/QTS000024/QTD000424/QTD000424.all.tsv.gz	ENSG00000182782	12	122825652	A	G	chr12_122825652_A_G	45	0.133508	0.934079	0.0107947	0.13032	SNP	331	382	0.96468	ENSG00000182782	ENSG00000182782	128.211	rs7487095
QTS000024	ftp://ftp.ebi.ac.uk/pub/databases/spot/eQTL/sumstats/QTS000024/QTD000424/QTD000424.all.tsv.gz	ENSG00000183955	12	122825652	A	G	chr12_122825652_A_G	45	0.133508	0.890495	-0.0138189	0.100226	SNP	331	382	0.96468	ENSG00000183955	ENSG00000183955	10.749	rs7487095
QTS000024	ftp://ftp.ebi.ac.uk/pub/databases/spot/eQTL/sumstats/QTS000024/QTD000424/QTD000424.all.tsv.gz	ENSG00000184047	12	122825652	A	G	chr12_122825652_A_G	45	0.133508	0.645684	0.0688134	0.149413	SNP	331	382	0.96468	ENSG00000184047	ENSG00000184047	1.072	rs7487095
QTS000024	ftp://ftp.ebi.ac.uk/pub/databases/spot/eQTL/sumstats/QTS000024/QTD000424/QTD000424.all.tsv.gz	ENSG00000184209	12	122825652	A	G	chr12_122825652_A_G	45	0.133508	0.518913	-0.0727149	0.112506	SNP	331	382	0.96468	ENSG00000184209	ENSG00000184209	7.772	rs7487095
QTS000024	ftp://ftp.ebi.ac.uk/pub/databases/spot/eQTL/sumstats/QTS000024/QTD000424/QTD000424.all.tsv.gz	ENSG00000184445	12	122825652	A	G	chr12_122825652_A_G	45	0.133508	0.368201	0.117814	0.13059	SNP	331	382	0.96468	ENSG00000184445	ENSG00000184445	1.512	rs7487095
QTS000024	ftp://ftp.ebi.ac.uk/pub/databases/spot/eQTL/sumstats/QTS000024/QTD000424/QTD000424.all.tsv.gz	ENSG00000185344	12	122825652	A	G	chr12_122825652_A_G	45	0.133508	0.834987	0.0188291	0.0902557	SNP	331	382	0.96468	ENSG00000185344	ENSG00000185344	1.623	rs7487095
QTS000024	ftp://ftp.ebi.ac.uk/pub/databases/spot/eQTL/sumstats/QTS000024/QTD000424/QTD000424.all.tsv.gz	ENSG00000255398	12	122825652	A	G	chr12_122825652_A_G	45	0.133508	0.354862	0.113124	0.121948	SNP	331	382	0.96468	ENSG00000255398	ENSG00000255398	82.87	rs7487095
QTS000024	ftp://ftp.ebi.ac.uk/pub/databases/spot/eQTL/sumstats/QTS000024/QTD000424/QTD000424.all.tsv.gz	ENSG00000256092	12	122825652	A	G	chr12_122825652_A_G	45	0.133508	0.397219	0.109863	0.129453	SNP	331	382	0.96468	ENSG00000256092	ENSG00000256092	1.373	rs7487095
QTS000024	ftp://ftp.ebi.ac.uk/pub/databases/spot/eQTL/sumstats/QTS000024/QTD000424/QTD000424.all.tsv.gz	ENSG00000256249	12	122825652	A	G	chr12_122825652_A_G	45	0.133508	0.670855	-0.0456496	0.107237	SNP	331	382	0.96468	ENSG00000256249	ENSG00000256249	1.434	rs7487095
QTS000024	ftp://ftp.ebi.ac.uk/pub/databases/spot/eQTL/sumstats/QTS000024/QTD000424/QTD000424.all.tsv.gz	ENSG00000257097	12	122825652	A	G	chr12_122825652_A_G	45	0.133508	0.120196	0.210917	0.135071	SNP	331	382	0.96468	ENSG00000257097	ENSG00000257097	0.67	rs7487095
QTS000024	ftp://ftp.ebi.ac.uk/pub/databases/spot/eQTL/sumstats/QTS000024/QTD000424/QTD000424.all.tsv.gz	ENSG00000275265	12	122825652	A	G	chr12_122825652_A_G	45	0.133508	0.110368	0.244512	0.152379	SNP	331	382	0.96468	ENSG00000275265	ENSG00000275265	1.85	rs7487095
QTS000024	ftp://ftp.ebi.ac.uk/pub/databases/spot/eQTL/sumstats/QTS000024/QTD000424/QTD000424.all.tsv.gz	ENSG00000278084	12	122825652	A	G	chr12_122825652_A_G	45	0.133508	0.716032	0.039468	0.108324	SNP	331	382	0.96468	ENSG00000278084	ENSG00000278084	0	rs7487095
QTS000024	ftp://ftp.ebi.ac.uk/pub/databases/spot/eQTL/sumstats/QTS000024/QTD000424/QTD000424.all.tsv.gz	ENSG00000033030	12	122825832	C	CA	chr12_122825832_C_CA	6	0.0157068	0.71724	0.132586	0.365521	INDEL	6	382	0.96626	ENSG00000033030	ENSG00000033030	17.478	rs111491915
QTS000024	ftp://ftp.ebi.ac.uk/pub/databases/spot/eQTL/sumstats/QTS000024/QTD000424/QTD000424.all.tsv.gz	ENSG00000033030	12	122825832	C	CAA	chr12_122825832_C_CAA	79	0.26178	0.641499	-0.0526159	0.11281	INDEL	282	382	0.96626	ENSG00000033030	ENSG00000033030	17.478	rs111491915
QTS000024	ftp://ftp.ebi.ac.uk/pub/databases/spot/eQTL/sumstats/QTS000024/QTD000424/QTD000424.all.tsv.gz	ENSG00000051825	12	122825832	C	CA	chr12_122825832_C_CA	6	0.0157068	0.702292	0.109042	0.284815	INDEL	6	382	0.96626	ENSG00000051825	ENSG00000051825	1.152	rs111491915
QTS000024	ftp://ftp.ebi.ac.uk/pub/databases/spot/eQTL/sumstats/QTS000024/QTD000424/QTD000424.all.tsv.gz	ENSG00000051825	12	122825832	C	CAA	chr12_122825832_C_CAA	79	0.26178	0.610454	0.0448565	0.0878955	INDEL	282	382	0.96626	ENSG00000051825	ENSG00000051825	1.152	rs111491915
QTS000024	ftp://ftp.ebi.ac.uk/pub/databases/spot/eQTL/sumstats/QTS000024/QTD000424/QTD000424.all.tsv.gz	ENSG00000086598	12	122825832	C	CA	chr12_122825832_C_CA	6	0.0157068	0.857636	-0.0512007	0.285006	INDEL	6	382	0.96626	ENSG00000086598	ENSG00000086598	154.283	rs111491915
QTS000024	ftp://ftp.ebi.ac.uk/pub/databases/spot/eQTL/sumstats/QTS000024/QTD000424/QTD000424.all.tsv.gz	ENSG00000086598	12	122825832	C	CAA	chr12_122825832_C_CAA	79	0.26178	0.148289	-0.127002	0.0874684	INDEL	282	382	0.96626	ENSG00000086598	ENSG00000086598	154.283	rs111491915
QTS000024	ftp://ftp.ebi.ac.uk/pub/databases/spot/eQTL/sumstats/QTS000024/QTD000424/QTD000424.all.tsv.gz	ENSG00000110801	12	122825832	C	CA	chr12_122825832_C_CA	6	0.0157068	0.866399	-0.0621441	0.368852	INDEL	6	382	0.96626	ENSG00000110801	ENSG00000110801	2.704	rs111491915
QTS000024	ftp://ftp.ebi.ac.uk/pub/databases/spot/eQTL/sumstats/QTS000024/QTD000424/QTD000424.all.tsv.gz	ENSG00000110801	12	122825832	C	CAA	chr12_122825832_C_CAA	79	0.26178	0.270659	-0.125401	0.113483	INDEL	282	382	0.96626	ENSG00000110801	ENSG00000110801	2.704	rs111491915
QTS000024	ftp://ftp.ebi.ac.uk/pub/databases/spot/eQTL/sumstats/QTS000024/QTD000424/QTD000424.all.tsv.gz	ENSG00000111011	12	122825832	C	CA	chr12_122825832_C_CA	6	0.0157068	0.642089	0.0962441	0.206717	INDEL	6	382	0.96626	ENSG00000111011	ENSG00000111011	72.122	rs111491915
QTS000024	ftp://ftp.ebi.ac.uk/pub/databases/spot/eQTL/sumstats/QTS000024/QTD000424/QTD000424.all.tsv.gz	ENSG00000111011	12	122825832	C	CAA	chr12_122825832_C_CAA	79	0.26178	0.300837	-0.0660587	0.0636593	INDEL	282	382	0.96626	ENSG00000111011	ENSG00000111011	72.122	rs111491915
QTS000024	ftp://ftp.ebi.ac.uk/pub/databases/spot/eQTL/sumstats/QTS000024/QTD000424/QTD000424.all.tsv.gz	ENSG00000111328	12	122825832	C	CA	chr12_122825832_C_CA	6	0.0157068	0.527332	-0.145319	0.229447	INDEL	6	382	0.96626	ENSG00000111328	ENSG00000111328	2.792	rs111491915
QTS000024	ftp://ftp.ebi.ac.uk/pub/databases/spot/eQTL/sumstats/QTS000024/QTD000424/QTD000424.all.tsv.gz	ENSG00000111328	12	122825832	C	CAA	chr12_122825832_C_CAA	79	0.26178	0.65035	0.032179	0.0708707	INDEL	282	382	0.96626	ENSG00000111328	ENSG00000111328	2.792	rs111491915
QTS000024	ftp://ftp.ebi.ac.uk/pub/databases/spot/eQTL/sumstats/QTS000024/QTD000424/QTD000424.all.tsv.gz	ENSG00000111358	12	122825832	C	CA	chr12_122825832_C_CA	6	0.0157068	0.509743	0.183127	0.27722	INDEL	6	382	0.96626	ENSG00000111358	ENSG00000111358	10.332	rs111491915
QTS000024	ftp://ftp.ebi.ac.uk/pub/databases/spot/eQTL/sumstats/QTS000024/QTD000424/QTD000424.all.tsv.gz	ENSG00000111358	12	122825832	C	CAA	chr12_122825832_C_CAA	79	0.26178	0.696778	0.0334295	0.0856482	INDEL	282	382	0.96626	ENSG00000111358	ENSG00000111358	10.332	rs111491915
QTS000024	ftp://ftp.ebi.ac.uk/pub/databases/spot/eQTL/sumstats/QTS000024/QTD000424/QTD000424.all.tsv.gz	ENSG00000111361	12	122825832	C	CA	chr12_122825832_C_CA	6	0.0157068	0.00370903	0.743833	0.252899	INDEL	6	382	0.96626	ENSG00000111361	ENSG00000111361	17.961	rs111491915
QTS000024	ftp://ftp.ebi.ac.uk/pub/databases/spot/eQTL/sumstats/QTS000024/QTD000424/QTD000424.all.tsv.gz	ENSG00000111361	12	122825832	C	CAA	chr12_122825832_C_CAA	79	0.26178	0.174347	-0.108493	0.0795477	INDEL	282	382	0.96626	ENSG00000111361	ENSG00000111361	17.961	rs111491915
QTS000024	ftp://ftp.ebi.ac.uk/pub/databases/spot/eQTL/sumstats/QTS000024/QTD000424/QTD000424.all.tsv.gz	ENSG00000111364	12	122825832	C	CA	chr12_122825832_C_CA	6	0.0157068	0.0036675	0.89012	0.30226	INDEL	6	382	0.96626	ENSG00000111364	ENSG00000111364	7.561	rs111491915
QTS000024	ftp://ftp.ebi.ac.uk/pub/databases/spot/eQTL/sumstats/QTS000024/QTD000424/QTD000424.all.tsv.gz	ENSG00000111364	12	122825832	C	CAA	chr12_122825832_C_CAA	79	0.26178	0.953832	0.00554154	0.0955795	INDEL	282	382	0.96626	ENSG00000111364	ENSG00000111364	7.561	rs111491915
QTS000024	ftp://ftp.ebi.ac.uk/pub/databases/spot/eQTL/sumstats/QTS000024/QTD000424/QTD000424.all.tsv.gz	ENSG00000130779	12	122825832	C	CA	chr12_122825832_C_CA	6	0.0157068	0.513108	0.148109	0.226006	INDEL	6	382	0.96626	ENSG00000130779	ENSG00000130779	40.324	rs111491915
QTS000024	ftp://ftp.ebi.ac.uk/pub/databases/spot/eQTL/sumstats/QTS000024/QTD000424/QTD000424.all.tsv.gz	ENSG00000130779	12	122825832	C	CAA	chr12_122825832_C_CAA	79	0.26178	0.4708	0.0504116	0.0697507	INDEL	282	382	0.96626	ENSG00000130779	ENSG00000130779	40.324	rs111491915
QTS000024	ftp://ftp.ebi.ac.uk/pub/databases/spot/eQTL/sumstats/QTS000024/QTD000424/QTD000424.all.tsv.gz	ENSG00000130787	12	122825832	C	CA	chr12_122825832_C_CA	6	0.0157068	0.373267	-0.151071	0.16924	INDEL	6	382	0.96626	ENSG00000130787	ENSG00000130787	4.087	rs111491915
QTS000024	ftp://ftp.ebi.ac.uk/pub/databases/spot/eQTL/sumstats/QTS000024/QTD000424/QTD000424.all.tsv.gz	ENSG00000130787	12	122825832	C	CAA	chr12_122825832_C_CAA	79	0.26178	0.0132229	0.128797	0.0514554	INDEL	282	382	0.96626	ENSG00000130787	ENSG00000130787	4.087	rs111491915
QTS000024	ftp://ftp.ebi.ac.uk/pub/databases/spot/eQTL/sumstats/QTS000024/QTD000424/QTD000424.all.tsv.gz	ENSG00000130921	12	122825832	C	CA	chr12_122825832_C_CA	6	0.0157068	0.780456	-0.0787273	0.282023	INDEL	6	382	0.96626	ENSG00000130921	ENSG00000130921	1.526	rs111491915
QTS000024	ftp://ftp.ebi.ac.uk/pub/databases/spot/eQTL/sumstats/QTS000024/QTD000424/QTD000424.all.tsv.gz	ENSG00000130921	12	122825832	C	CAA	chr12_122825832_C_CAA	79	0.26178	0.573839	0.0490225	0.0870026	INDEL	282	382	0.96626	ENSG00000130921	ENSG00000130921	1.526	rs111491915
QTS000024	ftp://ftp.ebi.ac.uk/pub/databases/spot/eQTL/sumstats/QTS000024/QTD000424/QTD000424.all.tsv.gz	ENSG00000139697	12	122825832	C	CA	chr12_122825832_C_CA	6	0.0157068	0.400537	0.233657	0.27727	INDEL	6	382	0.96626	ENSG00000139697	ENSG00000139697	45.711	rs111491915
QTS000024	ftp://ftp.ebi.ac.uk/pub/databases/spot/eQTL/sumstats/QTS000024/QTD000424/QTD000424.all.tsv.gz	ENSG00000139697	12	122825832	C	CAA	chr12_122825832_C_CAA	79	0.26178	0.34616	0.0808108	0.0855506	INDEL	282	382	0.96626	ENSG00000139697	ENSG00000139697	45.711	rs111491915
QTS000024	ftp://ftp.ebi.ac.uk/pub/databases/spot/eQTL/sumstats/QTS000024/QTD000424/QTD000424.all.tsv.gz	ENSG00000139719	12	122825832	C	CA	chr12_122825832_C_CA	6	0.0157068	0.921591	0.0236401	0.239828	INDEL	6	382	0.96626	ENSG00000139719	ENSG00000139719	4.177	rs111491915
QTS000024	ftp://ftp.ebi.ac.uk/pub/databases/spot/eQTL/sumstats/QTS000024/QTD000424/QTD000424.all.tsv.gz	ENSG00000139719	12	122825832	C	CAA	chr12_122825832_C_CAA	79	0.26178	0.453983	-0.0554734	0.0739198	INDEL	282	382	0.96626	ENSG00000139719	ENSG00000139719	4.177	rs111491915
QTS000024	ftp://ftp.ebi.ac.uk/pub/databases/spot/eQTL/sumstats/QTS000024/QTD000424/QTD000424.all.tsv.gz	ENSG00000139722	12	122825832	C	CA	chr12_122825832_C_CA	6	0.0157068	0.173372	-0.323857	0.236912	INDEL	6	382	0.96626	ENSG00000139722	ENSG00000139722	20.852	rs111491915
QTS000024	ftp://ftp.ebi.ac.uk/pub/databases/spot/eQTL/sumstats/QTS000024/QTD000424/QTD000424.all.tsv.gz	ENSG00000139722	12	122825832	C	CAA	chr12_122825832_C_CAA	79	0.26178	0.0877021	-0.125209	0.072915	INDEL	282	382	0.96626	ENSG00000139722	ENSG00000139722	20.852	rs111491915
QTS000024	ftp://ftp.ebi.ac.uk/pub/databases/spot/eQTL/sumstats/QTS000024/QTD000424/QTD000424.all.tsv.gz	ENSG00000139726	12	122825832	C	CA	chr12_122825832_C_CA	6	0.0157068	0.292901	-0.265921	0.252074	INDEL	6	382	0.96626	ENSG00000139726	ENSG00000139726	25.086	rs111491915
QTS000024	ftp://ftp.ebi.ac.uk/pub/databases/spot/eQTL/sumstats/QTS000024/QTD000424/QTD000424.all.tsv.gz	ENSG00000139726	12	122825832	C	CAA	chr12_122825832_C_CAA	79	0.26178	0.597936	0.0412098	0.0780003	INDEL	282	382	0.96626	ENSG00000139726	ENSG00000139726	25.086	rs111491915
QTS000024	ftp://ftp.ebi.ac.uk/pub/databases/spot/eQTL/sumstats/QTS000024/QTD000424/QTD000424.all.tsv.gz	ENSG00000150967	12	122825832	C	CA	chr12_122825832_C_CA	6	0.0157068	0.618928	0.116177	0.233168	INDEL	6	382	0.96626	ENSG00000150967	ENSG00000150967	0.632	rs111491915
QTS000024	ftp://ftp.ebi.ac.uk/pub/databases/spot/eQTL/sumstats/QTS000024/QTD000424/QTD000424.all.tsv.gz	ENSG00000150967	12	122825832	C	CAA	chr12_122825832_C_CAA	79	0.26178	0.225596	-0.0872272	0.0717302	INDEL	282	382	0.96626	ENSG00000150967	ENSG00000150967	0.632	rs111491915
QTS000024	ftp://ftp.ebi.ac.uk/pub/databases/spot/eQTL/sumstats/QTS000024/QTD000424/QTD000424.all.tsv.gz	ENSG00000150977	12	122825832	C	CA	chr12_122825832_C_CA	6	0.0157068	0.00703023	-0.889893	0.326278	INDEL	6	382	0.96626	ENSG00000150977	ENSG00000150977	137.221	rs111491915
QTS000024	ftp://ftp.ebi.ac.uk/pub/databases/spot/eQTL/sumstats/QTS000024/QTD000424/QTD000424.all.tsv.gz	ENSG00000150977	12	122825832	C	CAA	chr12_122825832_C_CAA	79	0.26178	0.801844	0.0258408	0.102812	INDEL	282	382	0.96626	ENSG00000150977	ENSG00000150977	137.221	rs111491915
QTS000024	ftp://ftp.ebi.ac.uk/pub/databases/spot/eQTL/sumstats/QTS000024/QTD000424/QTD000424.all.tsv.gz	ENSG00000158104	12	122825832	C	CA	chr12_122825832_C_CA	6	0.0157068	0.930884	-0.0316137	0.363973	INDEL	6	382	0.96626	ENSG00000158104	ENSG00000158104	26.153	rs111491915
QTS000024	ftp://ftp.ebi.ac.uk/pub/databases/spot/eQTL/sumstats/QTS000024/QTD000424/QTD000424.all.tsv.gz	ENSG00000158104	12	122825832	C	CAA	chr12_122825832_C_CAA	79	0.26178	0.0508337	0.218554	0.111149	INDEL	282	382	0.96626	ENSG00000158104	ENSG00000158104	26.153	rs111491915
QTS000024	ftp://ftp.ebi.ac.uk/pub/databases/spot/eQTL/sumstats/QTS000024/QTD000424/QTD000424.all.tsv.gz	ENSG00000168778	12	122825832	C	CA	chr12_122825832_C_CA	6	0.0157068	0.590816	-0.154555	0.286936	INDEL	6	382	0.96626	ENSG00000168778	ENSG00000168778	1.161	rs111491915
QTS000024	ftp://ftp.ebi.ac.uk/pub/databases/spot/eQTL/sumstats/QTS000024/QTD000424/QTD000424.all.tsv.gz	ENSG00000168778	12	122825832	C	CAA	chr12_122825832_C_CAA	79	0.26178	0.531773	0.0554818	0.0885528	INDEL	282	382	0.96626	ENSG00000168778	ENSG00000168778	1.161	rs111491915
QTS000024	ftp://ftp.ebi.ac.uk/pub/databases/spot/eQTL/sumstats/QTS000024/QTD000424/QTD000424.all.tsv.gz	ENSG00000175727	12	122825832	C	CA	chr12_122825832_C_CA	6	0.0157068	0.583367	-0.166353	0.302741	INDEL	6	382	0.96626	ENSG00000175727	ENSG00000175727	14.648	rs111491915
QTS000024	ftp://ftp.ebi.ac.uk/pub/databases/spot/eQTL/sumstats/QTS000024/QTD000424/QTD000424.all.tsv.gz	ENSG00000175727	12	122825832	C	CAA	chr12_122825832_C_CAA	79	0.26178	0.608779	0.0479244	0.0934681	INDEL	282	382	0.96626	ENSG00000175727	ENSG00000175727	14.648	rs111491915
QTS000024	ftp://ftp.ebi.ac.uk/pub/databases/spot/eQTL/sumstats/QTS000024/QTD000424/QTD000424.all.tsv.gz	ENSG00000182196	12	122825832	C	CA	chr12_122825832_C_CA	6	0.0157068	0.264315	0.396603	0.354166	INDEL	6	382	0.96626	ENSG00000182196	ENSG00000182196	0.701	rs111491915
QTS000024	ftp://ftp.ebi.ac.uk/pub/databases/spot/eQTL/sumstats/QTS000024/QTD000424/QTD000424.all.tsv.gz	ENSG00000182196	12	122825832	C	CAA	chr12_122825832_C_CAA	79	0.26178	0.283192	0.117725	0.109362	INDEL	282	382	0.96626	ENSG00000182196	ENSG00000182196	0.701	rs111491915
QTS000024	ftp://ftp.ebi.ac.uk/pub/databases/spot/eQTL/sumstats/QTS000024/QTD000424/QTD000424.all.tsv.gz	ENSG00000182782	12	122825832	C	CA	chr12_122825832_C_CA	6	0.0157068	0.914058	-0.0378243	0.349975	INDEL	6	382	0.96626	ENSG00000182782	ENSG00000182782	128.211	rs111491915
QTS000024	ftp://ftp.ebi.ac.uk/pub/databases/spot/eQTL/sumstats/QTS000024/QTD000424/QTD000424.all.tsv.gz	ENSG00000182782	12	122825832	C	CAA	chr12_122825832_C_CAA	79	0.26178	0.896201	0.0141152	0.108038	INDEL	282	382	0.96626	ENSG00000182782	ENSG00000182782	128.211	rs111491915
QTS000024	ftp://ftp.ebi.ac.uk/pub/databases/spot/eQTL/sumstats/QTS000024/QTD000424/QTD000424.all.tsv.gz	ENSG00000183955	12	122825832	C	CA	chr12_122825832_C_CA	6	0.0157068	0.461029	0.198552	0.268759	INDEL	6	382	0.96626	ENSG00000183955	ENSG00000183955	10.749	rs111491915
QTS000024	ftp://ftp.ebi.ac.uk/pub/databases/spot/eQTL/sumstats/QTS000024/QTD000424/QTD000424.all.tsv.gz	ENSG00000183955	12	122825832	C	CAA	chr12_122825832_C_CAA	79	0.26178	0.382953	0.0725228	0.0829158	INDEL	282	382	0.96626	ENSG00000183955	ENSG00000183955	10.749	rs111491915
QTS000024	ftp://ftp.ebi.ac.uk/pub/databases/spot/eQTL/sumstats/QTS000024/QTD000424/QTD000424.all.tsv.gz	ENSG00000184047	12	122825832	C	CA	chr12_122825832_C_CA	6	0.0157068	0.678773	-0.16647	0.4013	INDEL	6	382	0.96626	ENSG00000184047	ENSG00000184047	1.072	rs111491915
QTS000024	ftp://ftp.ebi.ac.uk/pub/databases/spot/eQTL/sumstats/QTS000024/QTD000424/QTD000424.all.tsv.gz	ENSG00000184047	12	122825832	C	CAA	chr12_122825832_C_CAA	79	0.26178	0.260465	-0.13942	0.123497	INDEL	282	382	0.96626	ENSG00000184047	ENSG00000184047	1.072	rs111491915
QTS000024	ftp://ftp.ebi.ac.uk/pub/databases/spot/eQTL/sumstats/QTS000024/QTD000424/QTD000424.all.tsv.gz	ENSG00000184209	12	122825832	C	CA	chr12_122825832_C_CA	6	0.0157068	0.884153	0.0441371	0.302478	INDEL	6	382	0.96626	ENSG00000184209	ENSG00000184209	7.772	rs111491915
QTS000024	ftp://ftp.ebi.ac.uk/pub/databases/spot/eQTL/sumstats/QTS000024/QTD000424/QTD000424.all.tsv.gz	ENSG00000184209	12	122825832	C	CAA	chr12_122825832_C_CAA	79	0.26178	0.165748	-0.129257	0.0928725	INDEL	282	382	0.96626	ENSG00000184209	ENSG00000184209	7.772	rs111491915
QTS000024	ftp://ftp.ebi.ac.uk/pub/databases/spot/eQTL/sumstats/QTS000024/QTD000424/QTD000424.all.tsv.gz	ENSG00000184445	12	122825832	C	CA	chr12_122825832_C_CA	6	0.0157068	0.58115	-0.194124	0.35121	INDEL	6	382	0.96626	ENSG00000184445	ENSG00000184445	1.512	rs111491915
QTS000024	ftp://ftp.ebi.ac.uk/pub/databases/spot/eQTL/sumstats/QTS000024/QTD000424/QTD000424.all.tsv.gz	ENSG00000184445	12	122825832	C	CAA	chr12_122825832_C_CAA	79	0.26178	0.227472	0.13088	0.108065	INDEL	282	382	0.96626	ENSG00000184445	ENSG00000184445	1.512	rs111491915
QTS000024	ftp://ftp.ebi.ac.uk/pub/databases/spot/eQTL/sumstats/QTS000024/QTD000424/QTD000424.all.tsv.gz	ENSG00000185344	12	122825832	C	CA	chr12_122825832_C_CA	6	0.0157068	0.0825876	-0.419595	0.240343	INDEL	6	382	0.96626	ENSG00000185344	ENSG00000185344	1.623	rs111491915
QTS000024	ftp://ftp.ebi.ac.uk/pub/databases/spot/eQTL/sumstats/QTS000024/QTD000424/QTD000424.all.tsv.gz	ENSG00000185344	12	122825832	C	CAA	chr12_122825832_C_CAA	79	0.26178	0.0318743	0.159773	0.0738593	INDEL	282	382	0.96626	ENSG00000185344	ENSG00000185344	1.623	rs111491915
QTS000024	ftp://ftp.ebi.ac.uk/pub/databases/spot/eQTL/sumstats/QTS000024/QTD000424/QTD000424.all.tsv.gz	ENSG00000255398	12	122825832	C	CA	chr12_122825832_C_CA	6	0.0157068	0.713041	-0.120887	0.328169	INDEL	6	382	0.96626	ENSG00000255398	ENSG00000255398	82.87	rs111491915
QTS000024	ftp://ftp.ebi.ac.uk/pub/databases/spot/eQTL/sumstats/QTS000024/QTD000424/QTD000424.all.tsv.gz	ENSG00000255398	12	122825832	C	CAA	chr12_122825832_C_CAA	79	0.26178	0.211826	0.126436	0.100897	INDEL	282	382	0.96626	ENSG00000255398	ENSG00000255398	82.87	rs111491915
QTS000024	ftp://ftp.ebi.ac.uk/pub/databases/spot/eQTL/sumstats/QTS000024/QTD000424/QTD000424.all.tsv.gz	ENSG00000256092	12	122825832	C	CA	chr12_122825832_C_CA	6	0.0157068	0.540508	-0.213403	0.34799	INDEL	6	382	0.96626	ENSG00000256092	ENSG00000256092	1.373	rs111491915
QTS000024	ftp://ftp.ebi.ac.uk/pub/databases/spot/eQTL/sumstats/QTS000024/QTD000424/QTD000424.all.tsv.gz	ENSG00000256092	12	122825832	C	CAA	chr12_122825832_C_CAA	79	0.26178	0.36973	0.0964886	0.107295	INDEL	282	382	0.96626	ENSG00000256092	ENSG00000256092	1.373	rs111491915
QTS000024	ftp://ftp.ebi.ac.uk/pub/databases/spot/eQTL/sumstats/QTS000024/QTD000424/QTD000424.all.tsv.gz	ENSG00000256249	12	122825832	C	CA	chr12_122825832_C_CA	6	0.0157068	0.880386	-0.0434192	0.288119	INDEL	6	382	0.96626	ENSG00000256249	ENSG00000256249	1.434	rs111491915
QTS000024	ftp://ftp.ebi.ac.uk/pub/databases/spot/eQTL/sumstats/QTS000024/QTD000424/QTD000424.all.tsv.gz	ENSG00000256249	12	122825832	C	CAA	chr12_122825832_C_CAA	79	0.26178	0.506127	0.0591875	0.0888375	INDEL	282	382	0.96626	ENSG00000256249	ENSG00000256249	1.434	rs111491915
QTS000024	ftp://ftp.ebi.ac.uk/pub/databases/spot/eQTL/sumstats/QTS000024/QTD000424/QTD000424.all.tsv.gz	ENSG00000257097	12	122825832	C	CA	chr12_122825832_C_CA	6	0.0157068	0.532274	-0.228305	0.364836	INDEL	6	382	0.96626	ENSG00000257097	ENSG00000257097	0.67	rs111491915
QTS000024	ftp://ftp.ebi.ac.uk/pub/databases/spot/eQTL/sumstats/QTS000024/QTD000424/QTD000424.all.tsv.gz	ENSG00000257097	12	122825832	C	CAA	chr12_122825832_C_CAA	79	0.26178	0.774075	0.0324075	0.112726	INDEL	282	382	0.96626	ENSG00000257097	ENSG00000257097	0.67	rs111491915
QTS000024	ftp://ftp.ebi.ac.uk/pub/databases/spot/eQTL/sumstats/QTS000024/QTD000424/QTD000424.all.tsv.gz	ENSG00000275265	12	122825832	C	CA	chr12_122825832_C_CA	6	0.0157068	0.925965	-0.0383569	0.412192	INDEL	6	382	0.96626	ENSG00000275265	ENSG00000275265	1.85	rs111491915
QTS000024	ftp://ftp.ebi.ac.uk/pub/databases/spot/eQTL/sumstats/QTS000024/QTD000424/QTD000424.all.tsv.gz	ENSG00000275265	12	122825832	C	CAA	chr12_122825832_C_CAA	79	0.26178	0.684329	0.0517959	0.127189	INDEL	282	382	0.96626	ENSG00000275265	ENSG00000275265	1.85	rs111491915
QTS000024	ftp://ftp.ebi.ac.uk/pub/databases/spot/eQTL/sumstats/QTS000024/QTD000424/QTD000424.all.tsv.gz	ENSG00000278084	12	122825832	C	CA	chr12_122825832_C_CA	6	0.0157068	0.30669	0.297455	0.290152	INDEL	6	382	0.96626	ENSG00000278084	ENSG00000278084	0	rs111491915
QTS000024	ftp://ftp.ebi.ac.uk/pub/databases/spot/eQTL/sumstats/QTS000024/QTD000424/QTD000424.all.tsv.gz	ENSG00000278084	12	122825832	C	CAA	chr12_122825832_C_CAA	79	0.26178	0.758492	-0.0276574	0.0898142	INDEL	282	382	0.96626	ENSG00000278084	ENSG00000278084	0	rs111491915
QTS000024	ftp://ftp.ebi.ac.uk/pub/databases/spot/eQTL/sumstats/QTS000024/QTD000424/QTD000424.all.tsv.gz	ENSG00000033030	12	122825974	C	G	chr12_122825974_C_G	64	0.188482	0.0829892	-0.233635	0.134002	SNP	72	382	0.96469	ENSG00000033030	ENSG00000033030	17.478	rs11060212
QTS000024	ftp://ftp.ebi.ac.uk/pub/databases/spot/eQTL/sumstats/QTS000024/QTD000424/QTD000424.all.tsv.gz	ENSG00000051825	12	122825974	C	G	chr12_122825974_C_G	64	0.188482	0.00841185	-0.275186	0.103254	SNP	72	382	0.96469	ENSG00000051825	ENSG00000051825	1.152	rs11060212
QTS000024	ftp://ftp.ebi.ac.uk/pub/databases/spot/eQTL/sumstats/QTS000024/QTD000424/QTD000424.all.tsv.gz	ENSG00000086598	12	122825974	C	G	chr12_122825974_C_G	64	0.188482	0.926509	0.00973129	0.105351	SNP	72	382	0.96469	ENSG00000086598	ENSG00000086598	154.283	rs11060212
QTS000024	ftp://ftp.ebi.ac.uk/pub/databases/spot/eQTL/sumstats/QTS000024/QTD000424/QTD000424.all.tsv.gz	ENSG00000110801	12	122825974	C	G	chr12_122825974_C_G	64	0.188482	0.0379472	-0.281648	0.134683	SNP	72	382	0.96469	ENSG00000110801	ENSG00000110801	2.704	rs11060212
QTS000024	ftp://ftp.ebi.ac.uk/pub/databases/spot/eQTL/sumstats/QTS000024/QTD000424/QTD000424.all.tsv.gz	ENSG00000111011	12	122825974	C	G	chr12_122825974_C_G	64	0.188482	0.663717	-0.0332794	0.0764126	SNP	72	382	0.96469	ENSG00000111011	ENSG00000111011	72.122	rs11060212
QTS000024	ftp://ftp.ebi.ac.uk/pub/databases/spot/eQTL/sumstats/QTS000024/QTD000424/QTD000424.all.tsv.gz	ENSG00000111328	12	122825974	C	G	chr12_122825974_C_G	64	0.188482	0.290028	-0.089819	0.0846346	SNP	72	382	0.96469	ENSG00000111328	ENSG00000111328	2.792	rs11060212
QTS000024	ftp://ftp.ebi.ac.uk/pub/databases/spot/eQTL/sumstats/QTS000024/QTD000424/QTD000424.all.tsv.gz	ENSG00000111358	12	122825974	C	G	chr12_122825974_C_G	64	0.188482	0.323831	0.101223	0.102309	SNP	72	382	0.96469	ENSG00000111358	ENSG00000111358	10.332	rs11060212
QTS000024	ftp://ftp.ebi.ac.uk/pub/databases/spot/eQTL/sumstats/QTS000024/QTD000424/QTD000424.all.tsv.gz	ENSG00000111361	12	122825974	C	G	chr12_122825974_C_G	64	0.188482	0.223142	0.116559	0.0953425	SNP	72	382	0.96469	ENSG00000111361	ENSG00000111361	17.961	rs11060212
QTS000024	ftp://ftp.ebi.ac.uk/pub/databases/spot/eQTL/sumstats/QTS000024/QTD000424/QTD000424.all.tsv.gz	ENSG00000111364	12	122825974	C	G	chr12_122825974_C_G	64	0.188482	0.084789	-0.196692	0.113476	SNP	72	382	0.96469	ENSG00000111364	ENSG00000111364	7.561	rs11060212
QTS000024	ftp://ftp.ebi.ac.uk/pub/databases/spot/eQTL/sumstats/QTS000024/QTD000424/QTD000424.all.tsv.gz	ENSG00000130779	12	122825974	C	G	chr12_122825974_C_G	64	0.188482	0.82822	0.0181728	0.0836269	SNP	72	382	0.96469	ENSG00000130779	ENSG00000130779	40.324	rs11060212
QTS000024	ftp://ftp.ebi.ac.uk/pub/databases/spot/eQTL/sumstats/QTS000024/QTD000424/QTD000424.all.tsv.gz	ENSG00000130787	12	122825974	C	G	chr12_122825974_C_G	64	0.188482	0.338338	0.0600352	0.0625323	SNP	72	382	0.96469	ENSG00000130787	ENSG00000130787	4.087	rs11060212
QTS000024	ftp://ftp.ebi.ac.uk/pub/databases/spot/eQTL/sumstats/QTS000024/QTD000424/QTD000424.all.tsv.gz	ENSG00000130921	12	122825974	C	G	chr12_122825974_C_G	64	0.188482	0.00527294	-0.288096	0.101978	SNP	72	382	0.96469	ENSG00000130921	ENSG00000130921	1.526	rs11060212
QTS000024	ftp://ftp.ebi.ac.uk/pub/databases/spot/eQTL/sumstats/QTS000024/QTD000424/QTD000424.all.tsv.gz	ENSG00000139697	12	122825974	C	G	chr12_122825974_C_G	64	0.188482	0.0858499	-0.175904	0.101832	SNP	72	382	0.96469	ENSG00000139697	ENSG00000139697	45.711	rs11060212
QTS000024	ftp://ftp.ebi.ac.uk/pub/databases/spot/eQTL/sumstats/QTS000024/QTD000424/QTD000424.all.tsv.gz	ENSG00000139719	12	122825974	C	G	chr12_122825974_C_G	64	0.188482	0.189507	-0.116189	0.0882139	SNP	72	382	0.96469	ENSG00000139719	ENSG00000139719	4.177	rs11060212
QTS000024	ftp://ftp.ebi.ac.uk/pub/databases/spot/eQTL/sumstats/QTS000024/QTD000424/QTD000424.all.tsv.gz	ENSG00000139722	12	122825974	C	G	chr12_122825974_C_G	64	0.188482	0.171619	-0.120191	0.0875639	SNP	72	382	0.96469	ENSG00000139722	ENSG00000139722	20.852	rs11060212
QTS000024	ftp://ftp.ebi.ac.uk/pub/databases/spot/eQTL/sumstats/QTS000024/QTD000424/QTD000424.all.tsv.gz	ENSG00000139726	12	122825974	C	G	chr12_122825974_C_G	64	0.188482	0.215413	0.115699	0.093058	SNP	72	382	0.96469	ENSG00000139726	ENSG00000139726	25.086	rs11060212
QTS000024	ftp://ftp.ebi.ac.uk/pub/databases/spot/eQTL/sumstats/QTS000024/QTD000424/QTD000424.all.tsv.gz	ENSG00000150967	12	122825974	C	G	chr12_122825974_C_G	64	0.188482	0.679616	-0.0356598	0.0862026	SNP	72	382	0.96469	ENSG00000150967	ENSG00000150967	0.632	rs11060212
QTS000024	ftp://ftp.ebi.ac.uk/pub/databases/spot/eQTL/sumstats/QTS000024/QTD000424/QTD000424.all.tsv.gz	ENSG00000150977	12	122825974	C	G	chr12_122825974_C_G	64	0.188482	0.677703	0.0512293	0.123061	SNP	72	382	0.96469	ENSG00000150977	ENSG00000150977	137.221	rs11060212
QTS000024	ftp://ftp.ebi.ac.uk/pub/databases/spot/eQTL/sumstats/QTS000024/QTD000424/QTD000424.all.tsv.gz	ENSG00000158104	12	122825974	C	G	chr12_122825974_C_G	64	0.188482	0.944225	0.00942538	0.134533	SNP	72	382	0.96469	ENSG00000158104	ENSG00000158104	26.153	rs11060212
QTS000024	ftp://ftp.ebi.ac.uk/pub/databases/spot/eQTL/sumstats/QTS000024/QTD000424/QTD000424.all.tsv.gz	ENSG00000168778	12	122825974	C	G	chr12_122825974_C_G	64	0.188482	0.337597	0.101796	0.105867	SNP	72	382	0.96469	ENSG00000168778	ENSG00000168778	1.161	rs11060212
QTS000024	ftp://ftp.ebi.ac.uk/pub/databases/spot/eQTL/sumstats/QTS000024/QTD000424/QTD000424.all.tsv.gz	ENSG00000175727	12	122825974	C	G	chr12_122825974_C_G	64	0.188482	0.682188	0.0459139	0.111942	SNP	72	382	0.96469	ENSG00000175727	ENSG00000175727	14.648	rs11060212
QTS000024	ftp://ftp.ebi.ac.uk/pub/databases/spot/eQTL/sumstats/QTS000024/QTD000424/QTD000424.all.tsv.gz	ENSG00000182196	12	122825974	C	G	chr12_122825974_C_G	64	0.188482	0.84363	0.025949	0.131358	SNP	72	382	0.96469	ENSG00000182196	ENSG00000182196	0.701	rs11060212
QTS000024	ftp://ftp.ebi.ac.uk/pub/databases/spot/eQTL/sumstats/QTS000024/QTD000424/QTD000424.all.tsv.gz	ENSG00000182782	12	122825974	C	G	chr12_122825974_C_G	64	0.188482	1.20809e-05	0.551784	0.122494	SNP	72	382	0.96469	ENSG00000182782	ENSG00000182782	128.211	rs11060212
QTS000024	ftp://ftp.ebi.ac.uk/pub/databases/spot/eQTL/sumstats/QTS000024/QTD000424/QTD000424.all.tsv.gz	ENSG00000183955	12	122825974	C	G	chr12_122825974_C_G	64	0.188482	0.604016	0.0516539	0.0994166	SNP	72	382	0.96469	ENSG00000183955	ENSG00000183955	10.749	rs11060212
QTS000024	ftp://ftp.ebi.ac.uk/pub/databases/spot/eQTL/sumstats/QTS000024/QTD000424/QTD000424.all.tsv.gz	ENSG00000184047	12	122825974	C	G	chr12_122825974_C_G	64	0.188482	0.544922	0.0899207	0.148246	SNP	72	382	0.96469	ENSG00000184047	ENSG00000184047	1.072	rs11060212
QTS000024	ftp://ftp.ebi.ac.uk/pub/databases/spot/eQTL/sumstats/QTS000024/QTD000424/QTD000424.all.tsv.gz	ENSG00000184209	12	122825974	C	G	chr12_122825974_C_G	64	0.188482	0.905088	0.0133504	0.111804	SNP	72	382	0.96469	ENSG00000184209	ENSG00000184209	7.772	rs11060212
QTS000024	ftp://ftp.ebi.ac.uk/pub/databases/spot/eQTL/sumstats/QTS000024/QTD000424/QTD000424.all.tsv.gz	ENSG00000184445	12	122825974	C	G	chr12_122825974_C_G	64	0.188482	0.0650687	0.238869	0.128673	SNP	72	382	0.96469	ENSG00000184445	ENSG00000184445	1.512	rs11060212
QTS000024	ftp://ftp.ebi.ac.uk/pub/databases/spot/eQTL/sumstats/QTS000024/QTD000424/QTD000424.all.tsv.gz	ENSG00000185344	12	122825974	C	G	chr12_122825974_C_G	64	0.188482	0.875028	0.0141117	0.0895952	SNP	72	382	0.96469	ENSG00000185344	ENSG00000185344	1.623	rs11060212
QTS000024	ftp://ftp.ebi.ac.uk/pub/databases/spot/eQTL/sumstats/QTS000024/QTD000424/QTD000424.all.tsv.gz	ENSG00000255398	12	122825974	C	G	chr12_122825974_C_G	64	0.188482	0.0266437	0.267491	0.119658	SNP	72	382	0.96469	ENSG00000255398	ENSG00000255398	82.87	rs11060212
QTS000024	ftp://ftp.ebi.ac.uk/pub/databases/spot/eQTL/sumstats/QTS000024/QTD000424/QTD000424.all.tsv.gz	ENSG00000256092	12	122825974	C	G	chr12_122825974_C_G	64	0.188482	0.623171	-0.0633366	0.128673	SNP	72	382	0.96469	ENSG00000256092	ENSG00000256092	1.373	rs11060212
QTS000024	ftp://ftp.ebi.ac.uk/pub/databases/spot/eQTL/sumstats/QTS000024/QTD000424/QTD000424.all.tsv.gz	ENSG00000256249	12	122825974	C	G	chr12_122825974_C_G	64	0.188482	0.333039	0.103103	0.106217	SNP	72	382	0.96469	ENSG00000256249	ENSG00000256249	1.434	rs11060212
QTS000024	ftp://ftp.ebi.ac.uk/pub/databases/spot/eQTL/sumstats/QTS000024/QTD000424/QTD000424.all.tsv.gz	ENSG00000257097	12	122825974	C	G	chr12_122825974_C_G	64	0.188482	0.596391	-0.0715691	0.134893	SNP	72	382	0.96469	ENSG00000257097	ENSG00000257097	0.67	rs11060212
QTS000024	ftp://ftp.ebi.ac.uk/pub/databases/spot/eQTL/sumstats/QTS000024/QTD000424/QTD000424.all.tsv.gz	ENSG00000275265	12	122825974	C	G	chr12_122825974_C_G	64	0.188482	0.163558	0.211981	0.151518	SNP	72	382	0.96469	ENSG00000275265	ENSG00000275265	1.85	rs11060212
QTS000024	ftp://ftp.ebi.ac.uk/pub/databases/spot/eQTL/sumstats/QTS000024/QTD000424/QTD000424.all.tsv.gz	ENSG00000278084	12	122825974	C	G	chr12_122825974_C_G	64	0.188482	0.111529	-0.170802	0.106793	SNP	72	382	0.96469	ENSG00000278084	ENSG00000278084	0	rs11060212
QTS000024	ftp://ftp.ebi.ac.uk/pub/databases/spot/eQTL/sumstats/QTS000024/QTD000424/QTD000424.all.tsv.gz	ENSG00000033030	12	122825993	C	CA	chr12_122825993_C_CA	115	0.382199	0.822913	-0.0217224	0.0969173	INDEL	236	382	0.92696	ENSG00000033030	ENSG00000033030	17.478	rs770437489
QTS000024	ftp://ftp.ebi.ac.uk/pub/databases/spot/eQTL/sumstats/QTS000024/QTD000424/QTD000424.all.tsv.gz	ENSG00000033030	12	122825993	CA	C	chr12_122825993_CA_C	40	0.128272	0.645073	0.0581178	0.125956	INDEL	49	382	0.99461	ENSG00000033030	ENSG00000033030	17.478	rs1414478489
QTS000024	ftp://ftp.ebi.ac.uk/pub/databases/spot/eQTL/sumstats/QTS000024/QTD000424/QTD000424.all.tsv.gz	ENSG00000033030	12	122825993	CA	C	chr12_122825993_CA_C	40	0.128272	0.645073	0.0581178	0.125956	INDEL	49	382	0.99461	ENSG00000033030	ENSG00000033030	17.478	rs61129769
QTS000024	ftp://ftp.ebi.ac.uk/pub/databases/spot/eQTL/sumstats/QTS000024/QTD000424/QTD000424.all.tsv.gz	ENSG00000033030	12	122825993	CAAA	C	chr12_122825993_CAAA_C	26	0.0732984	0.799985	0.0459989	0.181276	INDEL	28	382	0.99847	ENSG00000033030	ENSG00000033030	17.478	rs1472331683
QTS000024	ftp://ftp.ebi.ac.uk/pub/databases/spot/eQTL/sumstats/QTS000024/QTD000424/QTD000424.all.tsv.gz	ENSG00000033030	12	122825993	CAAAA	C	chr12_122825993_CAAAA_C	10	0.026178	0.661102	0.125199	0.285103	INDEL	10	382	0.99681	ENSG00000033030	ENSG00000033030	17.478	rs1250204860
QTS000024	ftp://ftp.ebi.ac.uk/pub/databases/spot/eQTL/sumstats/QTS000024/QTD000424/QTD000424.all.tsv.gz	ENSG00000033030	12	122825993	CAAAAAAAAA	C	chr12_122825993_CAAAAAAAAA_C	36	0.102094	0.922658	0.0148715	0.152958	INDEL	39	382	0.95913	ENSG00000033030	ENSG00000033030	17.478	rs370960438
QTS000024	ftp://ftp.ebi.ac.uk/pub/databases/spot/eQTL/sumstats/QTS000024/QTD000424/QTD000424.all.tsv.gz	ENSG00000051825	12	122825993	C	CA	chr12_122825993_C_CA	115	0.382199	0.340858	-0.0719516	0.0753374	INDEL	236	382	0.92696	ENSG00000051825	ENSG00000051825	1.152	rs770437489
QTS000024	ftp://ftp.ebi.ac.uk/pub/databases/spot/eQTL/sumstats/QTS000024/QTD000424/QTD000424.all.tsv.gz	ENSG00000051825	12	122825993	CA	C	chr12_122825993_CA_C	40	0.128272	0.396781	-0.083254	0.0980086	INDEL	49	382	0.99461	ENSG00000051825	ENSG00000051825	1.152	rs1414478489
QTS000024	ftp://ftp.ebi.ac.uk/pub/databases/spot/eQTL/sumstats/QTS000024/QTD000424/QTD000424.all.tsv.gz	ENSG00000051825	12	122825993	CA	C	chr12_122825993_CA_C	40	0.128272	0.396781	-0.083254	0.0980086	INDEL	49	382	0.99461	ENSG00000051825	ENSG00000051825	1.152	rs61129769
QTS000024	ftp://ftp.ebi.ac.uk/pub/databases/spot/eQTL/sumstats/QTS000024/QTD000424/QTD000424.all.tsv.gz	ENSG00000051825	12	122825993	CAAA	C	chr12_122825993_CAAA_C	26	0.0732984	0.0502651	0.275477	0.139749	INDEL	28	382	0.99847	ENSG00000051825	ENSG00000051825	1.152	rs1472331683
QTS000024	ftp://ftp.ebi.ac.uk/pub/databases/spot/eQTL/sumstats/QTS000024/QTD000424/QTD000424.all.tsv.gz	ENSG00000051825	12	122825993	CAAAA	C	chr12_122825993_CAAAA_C	10	0.026178	0.592918	-0.118956	0.222104	INDEL	10	382	0.99681	ENSG00000051825	ENSG00000051825	1.152	rs1250204860
QTS000024	ftp://ftp.ebi.ac.uk/pub/databases/spot/eQTL/sumstats/QTS000024/QTD000424/QTD000424.all.tsv.gz	ENSG00000051825	12	122825993	CAAAAAAAAA	C	chr12_122825993_CAAAAAAAAA_C	36	0.102094	0.0574655	0.2256	0.117975	INDEL	39	382	0.95913	ENSG00000051825	ENSG00000051825	1.152	rs370960438
QTS000024	ftp://ftp.ebi.ac.uk/pub/databases/spot/eQTL/sumstats/QTS000024/QTD000424/QTD000424.all.tsv.gz	ENSG00000086598	12	122825993	C	CA	chr12_122825993_C_CA	115	0.382199	0.443354	-0.0579524	0.075432	INDEL	236	382	0.92696	ENSG00000086598	ENSG00000086598	154.283	rs770437489
QTS000024	ftp://ftp.ebi.ac.uk/pub/databases/spot/eQTL/sumstats/QTS000024/QTD000424/QTD000424.all.tsv.gz	ENSG00000086598	12	122825993	CA	C	chr12_122825993_CA_C	40	0.128272	0.26498	0.109473	0.0978959	INDEL	49	382	0.99461	ENSG00000086598	ENSG00000086598	154.283	rs1414478489
QTS000024	ftp://ftp.ebi.ac.uk/pub/databases/spot/eQTL/sumstats/QTS000024/QTD000424/QTD000424.all.tsv.gz	ENSG00000086598	12	122825993	CA	C	chr12_122825993_CA_C	40	0.128272	0.26498	0.109473	0.0978959	INDEL	49	382	0.99461	ENSG00000086598	ENSG00000086598	154.283	rs61129769
QTS000024	ftp://ftp.ebi.ac.uk/pub/databases/spot/eQTL/sumstats/QTS000024/QTD000424/QTD000424.all.tsv.gz	ENSG00000086598	12	122825993	CAAA	C	chr12_122825993_CAAA_C	26	0.0732984	0.943928	0.00995438	0.14133	INDEL	28	382	0.99847	ENSG00000086598	ENSG00000086598	154.283	rs1472331683
QTS000024	ftp://ftp.ebi.ac.uk/pub/databases/spot/eQTL/sumstats/QTS000024/QTD000424/QTD000424.all.tsv.gz	ENSG00000086598	12	122825993	CAAAA	C	chr12_122825993_CAAAA_C	10	0.026178	0.120717	0.344362	0.220841	INDEL	10	382	0.99681	ENSG00000086598	ENSG00000086598	154.283	rs1250204860
QTS000024	ftp://ftp.ebi.ac.uk/pub/databases/spot/eQTL/sumstats/QTS000024/QTD000424/QTD000424.all.tsv.gz	ENSG00000086598	12	122825993	CAAAAAAAAA	C	chr12_122825993_CAAAAAAAAA_C	36	0.102094	0.467401	-0.0867077	0.119056	INDEL	39	382	0.95913	ENSG00000086598	ENSG00000086598	154.283	rs370960438
QTS000024	ftp://ftp.ebi.ac.uk/pub/databases/spot/eQTL/sumstats/QTS000024/QTD000424/QTD000424.all.tsv.gz	ENSG00000110801	12	122825993	C	CA	chr12_122825993_C_CA	115	0.382199	0.146467	-0.141773	0.0972001	INDEL	236	382	0.92696	ENSG00000110801	ENSG00000110801	2.704	rs770437489
QTS000024	ftp://ftp.ebi.ac.uk/pub/databases/spot/eQTL/sumstats/QTS000024/QTD000424/QTD000424.all.tsv.gz	ENSG00000110801	12	122825993	CA	C	chr12_122825993_CA_C	40	0.128272	0.826874	-0.0278456	0.127126	INDEL	49	382	0.99461	ENSG00000110801	ENSG00000110801	2.704	rs1414478489
QTS000024	ftp://ftp.ebi.ac.uk/pub/databases/spot/eQTL/sumstats/QTS000024/QTD000424/QTD000424.all.tsv.gz	ENSG00000110801	12	122825993	CA	C	chr12_122825993_CA_C	40	0.128272	0.826874	-0.0278456	0.127126	INDEL	49	382	0.99461	ENSG00000110801	ENSG00000110801	2.704	rs61129769
QTS000024	ftp://ftp.ebi.ac.uk/pub/databases/spot/eQTL/sumstats/QTS000024/QTD000424/QTD000424.all.tsv.gz	ENSG00000110801	12	122825993	CAAA	C	chr12_122825993_CAAA_C	26	0.0732984	0.608017	-0.0939127	0.182771	INDEL	28	382	0.99847	ENSG00000110801	ENSG00000110801	2.704	rs1472331683
QTS000024	ftp://ftp.ebi.ac.uk/pub/databases/spot/eQTL/sumstats/QTS000024/QTD000424/QTD000424.all.tsv.gz	ENSG00000110801	12	122825993	CAAAA	C	chr12_122825993_CAAAA_C	10	0.026178	0.14775	0.41591	0.286062	INDEL	10	382	0.99681	ENSG00000110801	ENSG00000110801	2.704	rs1250204860
QTS000024	ftp://ftp.ebi.ac.uk/pub/databases/spot/eQTL/sumstats/QTS000024/QTD000424/QTD000424.all.tsv.gz	ENSG00000110801	12	122825993	CAAAAAAAAA	C	chr12_122825993_CAAAAAAAAA_C	36	0.102094	0.311791	0.156076	0.153862	INDEL	39	382	0.95913	ENSG00000110801	ENSG00000110801	2.704	rs370960438
QTS000024	ftp://ftp.ebi.ac.uk/pub/databases/spot/eQTL/sumstats/QTS000024/QTD000424/QTD000424.all.tsv.gz	ENSG00000111011	12	122825993	C	CA	chr12_122825993_C_CA	115	0.382199	0.0793278	-0.0959233	0.0543529	INDEL	236	382	0.92696	ENSG00000111011	ENSG00000111011	72.122	rs770437489
QTS000024	ftp://ftp.ebi.ac.uk/pub/databases/spot/eQTL/sumstats/QTS000024/QTD000424/QTD000424.all.tsv.gz	ENSG00000111011	12	122825993	CA	C	chr12_122825993_CA_C	40	0.128272	0.631817	0.0341993	0.0712471	INDEL	49	382	0.99461	ENSG00000111011	ENSG00000111011	72.122	rs1414478489
QTS000024	ftp://ftp.ebi.ac.uk/pub/databases/spot/eQTL/sumstats/QTS000024/QTD000424/QTD000424.all.tsv.gz	ENSG00000111011	12	122825993	CA	C	chr12_122825993_CA_C	40	0.128272	0.631817	0.0341993	0.0712471	INDEL	49	382	0.99461	ENSG00000111011	ENSG00000111011	72.122	rs61129769
QTS000024	ftp://ftp.ebi.ac.uk/pub/databases/spot/eQTL/sumstats/QTS000024/QTD000424/QTD000424.all.tsv.gz	ENSG00000111011	12	122825993	CAAA	C	chr12_122825993_CAAA_C	26	0.0732984	0.835776	0.0212901	0.10255	INDEL	28	382	0.99847	ENSG00000111011	ENSG00000111011	72.122	rs1472331683
QTS000024	ftp://ftp.ebi.ac.uk/pub/databases/spot/eQTL/sumstats/QTS000024/QTD000424/QTD000424.all.tsv.gz	ENSG00000111011	12	122825993	CAAAA	C	chr12_122825993_CAAAA_C	10	0.026178	0.903946	0.0195004	0.161358	INDEL	10	382	0.99681	ENSG00000111011	ENSG00000111011	72.122	rs1250204860
QTS000024	ftp://ftp.ebi.ac.uk/pub/databases/spot/eQTL/sumstats/QTS000024/QTD000424/QTD000424.all.tsv.gz	ENSG00000111011	12	122825993	CAAAAAAAAA	C	chr12_122825993_CAAAAAAAAA_C	36	0.102094	0.0349276	0.18161	0.0854376	INDEL	39	382	0.95913	ENSG00000111011	ENSG00000111011	72.122	rs370960438
QTS000024	ftp://ftp.ebi.ac.uk/pub/databases/spot/eQTL/sumstats/QTS000024/QTD000424/QTD000424.all.tsv.gz	ENSG00000111328	12	122825993	C	CA	chr12_122825993_C_CA	115	0.382199	0.5628	-0.0352712	0.0608348	INDEL	236	382	0.92696	ENSG00000111328	ENSG00000111328	2.792	rs770437489
QTS000024	ftp://ftp.ebi.ac.uk/pub/databases/spot/eQTL/sumstats/QTS000024/QTD000424/QTD000424.all.tsv.gz	ENSG00000111328	12	122825993	CA	C	chr12_122825993_CA_C	40	0.128272	0.195189	-0.102462	0.078797	INDEL	49	382	0.99461	ENSG00000111328	ENSG00000111328	2.792	rs1414478489
QTS000024	ftp://ftp.ebi.ac.uk/pub/databases/spot/eQTL/sumstats/QTS000024/QTD000424/QTD000424.all.tsv.gz	ENSG00000111328	12	122825993	CA	C	chr12_122825993_CA_C	40	0.128272	0.195189	-0.102462	0.078797	INDEL	49	382	0.99461	ENSG00000111328	ENSG00000111328	2.792	rs61129769
QTS000024	ftp://ftp.ebi.ac.uk/pub/databases/spot/eQTL/sumstats/QTS000024/QTD000424/QTD000424.all.tsv.gz	ENSG00000111328	12	122825993	CAAA	C	chr12_122825993_CAAA_C	26	0.0732984	0.989748	0.00146564	0.1139	INDEL	28	382	0.99847	ENSG00000111328	ENSG00000111328	2.792	rs1472331683
QTS000024	ftp://ftp.ebi.ac.uk/pub/databases/spot/eQTL/sumstats/QTS000024/QTD000424/QTD000424.all.tsv.gz	ENSG00000111328	12	122825993	CAAAA	C	chr12_122825993_CAAAA_C	10	0.026178	0.489499	0.123939	0.178958	INDEL	10	382	0.99681	ENSG00000111328	ENSG00000111328	2.792	rs1250204860
QTS000024	ftp://ftp.ebi.ac.uk/pub/databases/spot/eQTL/sumstats/QTS000024/QTD000424/QTD000424.all.tsv.gz	ENSG00000111328	12	122825993	CAAAAAAAAA	C	chr12_122825993_CAAAAAAAAA_C	36	0.102094	0.468657	0.0696816	0.0959485	INDEL	39	382	0.95913	ENSG00000111328	ENSG00000111328	2.792	rs370960438
QTS000024	ftp://ftp.ebi.ac.uk/pub/databases/spot/eQTL/sumstats/QTS000024/QTD000424/QTD000424.all.tsv.gz	ENSG00000111358	12	122825993	C	CA	chr12_122825993_C_CA	115	0.382199	0.40878	0.0608063	0.0734357	INDEL	236	382	0.92696	ENSG00000111358	ENSG00000111358	10.332	rs770437489
QTS000024	ftp://ftp.ebi.ac.uk/pub/databases/spot/eQTL/sumstats/QTS000024/QTD000424/QTD000424.all.tsv.gz	ENSG00000111358	12	122825993	CA	C	chr12_122825993_CA_C	40	0.128272	0.175602	-0.129422	0.0951702	INDEL	49	382	0.99461	ENSG00000111358	ENSG00000111358	10.332	rs1414478489
QTS000024	ftp://ftp.ebi.ac.uk/pub/databases/spot/eQTL/sumstats/QTS000024/QTD000424/QTD000424.all.tsv.gz	ENSG00000111358	12	122825993	CA	C	chr12_122825993_CA_C	40	0.128272	0.175602	-0.129422	0.0951702	INDEL	49	382	0.99461	ENSG00000111358	ENSG00000111358	10.332	rs61129769
QTS000024	ftp://ftp.ebi.ac.uk/pub/databases/spot/eQTL/sumstats/QTS000024/QTD000424/QTD000424.all.tsv.gz	ENSG00000111358	12	122825993	CAAA	C	chr12_122825993_CAAA_C	26	0.0732984	0.730383	-0.0474884	0.137582	INDEL	28	382	0.99847	ENSG00000111358	ENSG00000111358	10.332	rs1472331683
QTS000024	ftp://ftp.ebi.ac.uk/pub/databases/spot/eQTL/sumstats/QTS000024/QTD000424/QTD000424.all.tsv.gz	ENSG00000111358	12	122825993	CAAAA	C	chr12_122825993_CAAAA_C	10	0.026178	0.157187	0.305872	0.215304	INDEL	10	382	0.99681	ENSG00000111358	ENSG00000111358	10.332	rs1250204860
QTS000024	ftp://ftp.ebi.ac.uk/pub/databases/spot/eQTL/sumstats/QTS000024/QTD000424/QTD000424.all.tsv.gz	ENSG00000111358	12	122825993	CAAAAAAAAA	C	chr12_122825993_CAAAAAAAAA_C	36	0.102094	0.466833	-0.0845435	0.115936	INDEL	39	382	0.95913	ENSG00000111358	ENSG00000111358	10.332	rs370960438
QTS000024	ftp://ftp.ebi.ac.uk/pub/databases/spot/eQTL/sumstats/QTS000024/QTD000424/QTD000424.all.tsv.gz	ENSG00000111361	12	122825993	C	CA	chr12_122825993_C_CA	115	0.382199	0.330693	-0.0667998	0.0684834	INDEL	236	382	0.92696	ENSG00000111361	ENSG00000111361	17.961	rs770437489
QTS000024	ftp://ftp.ebi.ac.uk/pub/databases/spot/eQTL/sumstats/QTS000024/QTD000424/QTD000424.all.tsv.gz	ENSG00000111361	12	122825993	CA	C	chr12_122825993_CA_C	40	0.128272	0.73415	-0.03036	0.089255	INDEL	49	382	0.99461	ENSG00000111361	ENSG00000111361	17.961	rs1414478489
QTS000024	ftp://ftp.ebi.ac.uk/pub/databases/spot/eQTL/sumstats/QTS000024/QTD000424/QTD000424.all.tsv.gz	ENSG00000111361	12	122825993	CA	C	chr12_122825993_CA_C	40	0.128272	0.73415	-0.03036	0.089255	INDEL	49	382	0.99461	ENSG00000111361	ENSG00000111361	17.961	rs61129769
QTS000024	ftp://ftp.ebi.ac.uk/pub/databases/spot/eQTL/sumstats/QTS000024/QTD000424/QTD000424.all.tsv.gz	ENSG00000111361	12	122825993	CAAA	C	chr12_122825993_CAAA_C	26	0.0732984	0.0435349	0.258137	0.126961	INDEL	28	382	0.99847	ENSG00000111361	ENSG00000111361	17.961	rs1472331683
QTS000024	ftp://ftp.ebi.ac.uk/pub/databases/spot/eQTL/sumstats/QTS000024/QTD000424/QTD000424.all.tsv.gz	ENSG00000111361	12	122825993	CAAAA	C	chr12_122825993_CAAAA_C	10	0.026178	0.109105	0.323063	0.200611	INDEL	10	382	0.99681	ENSG00000111361	ENSG00000111361	17.961	rs1250204860
QTS000024	ftp://ftp.ebi.ac.uk/pub/databases/spot/eQTL/sumstats/QTS000024/QTD000424/QTD000424.all.tsv.gz	ENSG00000111361	12	122825993	CAAAAAAAAA	C	chr12_122825993_CAAAAAAAAA_C	36	0.102094	0.932685	0.00916591	0.10836	INDEL	39	382	0.95913	ENSG00000111361	ENSG00000111361	17.961	rs370960438
QTS000024	ftp://ftp.ebi.ac.uk/pub/databases/spot/eQTL/sumstats/QTS000024/QTD000424/QTD000424.all.tsv.gz	ENSG00000111364	12	122825993	C	CA	chr12_122825993_C_CA	115	0.382199	0.995899	0.000422486	0.0820756	INDEL	236	382	0.92696	ENSG00000111364	ENSG00000111364	7.561	rs770437489
QTS000024	ftp://ftp.ebi.ac.uk/pub/databases/spot/eQTL/sumstats/QTS000024/QTD000424/QTD000424.all.tsv.gz	ENSG00000111364	12	122825993	CA	C	chr12_122825993_CA_C	40	0.128272	0.747562	-0.0343912	0.106685	INDEL	49	382	0.99461	ENSG00000111364	ENSG00000111364	7.561	rs1414478489
QTS000024	ftp://ftp.ebi.ac.uk/pub/databases/spot/eQTL/sumstats/QTS000024/QTD000424/QTD000424.all.tsv.gz	ENSG00000111364	12	122825993	CA	C	chr12_122825993_CA_C	40	0.128272	0.747562	-0.0343912	0.106685	INDEL	49	382	0.99461	ENSG00000111364	ENSG00000111364	7.561	rs61129769
QTS000024	ftp://ftp.ebi.ac.uk/pub/databases/spot/eQTL/sumstats/QTS000024/QTD000424/QTD000424.all.tsv.gz	ENSG00000111364	12	122825993	CAAA	C	chr12_122825993_CAAA_C	26	0.0732984	0.86284	-0.026559	0.153509	INDEL	28	382	0.99847	ENSG00000111364	ENSG00000111364	7.561	rs1472331683
QTS000024	ftp://ftp.ebi.ac.uk/pub/databases/spot/eQTL/sumstats/QTS000024/QTD000424/QTD000424.all.tsv.gz	ENSG00000111364	12	122825993	CAAAA	C	chr12_122825993_CAAAA_C	10	0.026178	0.138628	0.357094	0.240036	INDEL	10	382	0.99681	ENSG00000111364	ENSG00000111364	7.561	rs1250204860
QTS000024	ftp://ftp.ebi.ac.uk/pub/databases/spot/eQTL/sumstats/QTS000024/QTD000424/QTD000424.all.tsv.gz	ENSG00000111364	12	122825993	CAAAAAAAAA	C	chr12_122825993_CAAAAAAAAA_C	36	0.102094	0.531731	0.0810671	0.129375	INDEL	39	382	0.95913	ENSG00000111364	ENSG00000111364	7.561	rs370960438
QTS000024	ftp://ftp.ebi.ac.uk/pub/databases/spot/eQTL/sumstats/QTS000024/QTD000424/QTD000424.all.tsv.gz	ENSG00000130779	12	122825993	C	CA	chr12_122825993_C_CA	115	0.382199	0.607654	0.0308296	0.0599393	INDEL	236	382	0.92696	ENSG00000130779	ENSG00000130779	40.324	rs770437489
QTS000024	ftp://ftp.ebi.ac.uk/pub/databases/spot/eQTL/sumstats/QTS000024/QTD000424/QTD000424.all.tsv.gz	ENSG00000130779	12	122825993	CA	C	chr12_122825993_CA_C	40	0.128272	0.894918	-0.010316	0.0779894	INDEL	49	382	0.99461	ENSG00000130779	ENSG00000130779	40.324	rs1414478489
QTS000024	ftp://ftp.ebi.ac.uk/pub/databases/spot/eQTL/sumstats/QTS000024/QTD000424/QTD000424.all.tsv.gz	ENSG00000130779	12	122825993	CA	C	chr12_122825993_CA_C	40	0.128272	0.894918	-0.010316	0.0779894	INDEL	49	382	0.99461	ENSG00000130779	ENSG00000130779	40.324	rs61129769
QTS000024	ftp://ftp.ebi.ac.uk/pub/databases/spot/eQTL/sumstats/QTS000024/QTD000424/QTD000424.all.tsv.gz	ENSG00000130779	12	122825993	CAAA	C	chr12_122825993_CAAA_C	26	0.0732984	0.982046	-0.00252853	0.1122	INDEL	28	382	0.99847	ENSG00000130779	ENSG00000130779	40.324	rs1472331683
QTS000024	ftp://ftp.ebi.ac.uk/pub/databases/spot/eQTL/sumstats/QTS000024/QTD000424/QTD000424.all.tsv.gz	ENSG00000130779	12	122825993	CAAAA	C	chr12_122825993_CAAAA_C	10	0.026178	0.904952	-0.0211085	0.176521	INDEL	10	382	0.99681	ENSG00000130779	ENSG00000130779	40.324	rs1250204860
QTS000024	ftp://ftp.ebi.ac.uk/pub/databases/spot/eQTL/sumstats/QTS000024/QTD000424/QTD000424.all.tsv.gz	ENSG00000130779	12	122825993	CAAAAAAAAA	C	chr12_122825993_CAAAAAAAAA_C	36	0.102094	0.63191	0.0453948	0.0945966	INDEL	39	382	0.95913	ENSG00000130779	ENSG00000130779	40.324	rs370960438
QTS000024	ftp://ftp.ebi.ac.uk/pub/databases/spot/eQTL/sumstats/QTS000024/QTD000424/QTD000424.all.tsv.gz	ENSG00000130787	12	122825993	C	CA	chr12_122825993_C_CA	115	0.382199	0.0209174	0.103207	0.0442866	INDEL	236	382	0.92696	ENSG00000130787	ENSG00000130787	4.087	rs770437489
QTS000024	ftp://ftp.ebi.ac.uk/pub/databases/spot/eQTL/sumstats/QTS000024/QTD000424/QTD000424.all.tsv.gz	ENSG00000130787	12	122825993	CA	C	chr12_122825993_CA_C	40	0.128272	0.00125523	-0.186108	0.0567563	INDEL	49	382	0.99461	ENSG00000130787	ENSG00000130787	4.087	rs1414478489
QTS000024	ftp://ftp.ebi.ac.uk/pub/databases/spot/eQTL/sumstats/QTS000024/QTD000424/QTD000424.all.tsv.gz	ENSG00000130787	12	122825993	CA	C	chr12_122825993_CA_C	40	0.128272	0.00125523	-0.186108	0.0567563	INDEL	49	382	0.99461	ENSG00000130787	ENSG00000130787	4.087	rs61129769
QTS000024	ftp://ftp.ebi.ac.uk/pub/databases/spot/eQTL/sumstats/QTS000024/QTD000424/QTD000424.all.tsv.gz	ENSG00000130787	12	122825993	CAAA	C	chr12_122825993_CAAA_C	26	0.0732984	0.221389	0.102776	0.0837488	INDEL	28	382	0.99847	ENSG00000130787	ENSG00000130787	4.087	rs1472331683
QTS000024	ftp://ftp.ebi.ac.uk/pub/databases/spot/eQTL/sumstats/QTS000024/QTD000424/QTD000424.all.tsv.gz	ENSG00000130787	12	122825993	CAAAA	C	chr12_122825993_CAAAA_C	10	0.026178	0.940066	0.00996325	0.132325	INDEL	10	382	0.99681	ENSG00000130787	ENSG00000130787	4.087	rs1250204860
QTS000024	ftp://ftp.ebi.ac.uk/pub/databases/spot/eQTL/sumstats/QTS000024/QTD000424/QTD000424.all.tsv.gz	ENSG00000130787	12	122825993	CAAAAAAAAA	C	chr12_122825993_CAAAAAAAAA_C	36	0.102094	0.589464	-0.0383276	0.0708979	INDEL	39	382	0.95913	ENSG00000130787	ENSG00000130787	4.087	rs370960438
QTS000024	ftp://ftp.ebi.ac.uk/pub/databases/spot/eQTL/sumstats/QTS000024/QTD000424/QTD000424.all.tsv.gz	ENSG00000130921	12	122825993	C	CA	chr12_122825993_C_CA	115	0.382199	0.0620071	-0.13906	0.0740389	INDEL	236	382	0.92696	ENSG00000130921	ENSG00000130921	1.526	rs770437489
QTS000024	ftp://ftp.ebi.ac.uk/pub/databases/spot/eQTL/sumstats/QTS000024/QTD000424/QTD000424.all.tsv.gz	ENSG00000130921	12	122825993	CA	C	chr12_122825993_CA_C	40	0.128272	0.561257	0.0565398	0.0971339	INDEL	49	382	0.99461	ENSG00000130921	ENSG00000130921	1.526	rs1414478489
QTS000024	ftp://ftp.ebi.ac.uk/pub/databases/spot/eQTL/sumstats/QTS000024/QTD000424/QTD000424.all.tsv.gz	ENSG00000130921	12	122825993	CA	C	chr12_122825993_CA_C	40	0.128272	0.561257	0.0565398	0.0971339	INDEL	49	382	0.99461	ENSG00000130921	ENSG00000130921	1.526	rs61129769
QTS000024	ftp://ftp.ebi.ac.uk/pub/databases/spot/eQTL/sumstats/QTS000024/QTD000424/QTD000424.all.tsv.gz	ENSG00000130921	12	122825993	CAAA	C	chr12_122825993_CAAA_C	26	0.0732984	0.567585	-0.080028	0.13974	INDEL	28	382	0.99847	ENSG00000130921	ENSG00000130921	1.526	rs1472331683
QTS000024	ftp://ftp.ebi.ac.uk/pub/databases/spot/eQTL/sumstats/QTS000024/QTD000424/QTD000424.all.tsv.gz	ENSG00000130921	12	122825993	CAAAA	C	chr12_122825993_CAAAA_C	10	0.026178	0.377434	-0.194295	0.219574	INDEL	10	382	0.99681	ENSG00000130921	ENSG00000130921	1.526	rs1250204860
QTS000024	ftp://ftp.ebi.ac.uk/pub/databases/spot/eQTL/sumstats/QTS000024/QTD000424/QTD000424.all.tsv.gz	ENSG00000130921	12	122825993	CAAAAAAAAA	C	chr12_122825993_CAAAAAAAAA_C	36	0.102094	0.000333718	0.41629	0.113754	INDEL	39	382	0.95913	ENSG00000130921	ENSG00000130921	1.526	rs370960438
QTS000024	ftp://ftp.ebi.ac.uk/pub/databases/spot/eQTL/sumstats/QTS000024/QTD000424/QTD000424.all.tsv.gz	ENSG00000139697	12	122825993	C	CA	chr12_122825993_C_CA	115	0.382199	0.354368	0.0682236	0.0734692	INDEL	236	382	0.92696	ENSG00000139697	ENSG00000139697	45.711	rs770437489
QTS000024	ftp://ftp.ebi.ac.uk/pub/databases/spot/eQTL/sumstats/QTS000024/QTD000424/QTD000424.all.tsv.gz	ENSG00000139697	12	122825993	CA	C	chr12_122825993_CA_C	40	0.128272	0.110853	-0.152343	0.0950694	INDEL	49	382	0.99461	ENSG00000139697	ENSG00000139697	45.711	rs1414478489
QTS000024	ftp://ftp.ebi.ac.uk/pub/databases/spot/eQTL/sumstats/QTS000024/QTD000424/QTD000424.all.tsv.gz	ENSG00000139697	12	122825993	CA	C	chr12_122825993_CA_C	40	0.128272	0.110853	-0.152343	0.0950694	INDEL	49	382	0.99461	ENSG00000139697	ENSG00000139697	45.711	rs61129769
QTS000024	ftp://ftp.ebi.ac.uk/pub/databases/spot/eQTL/sumstats/QTS000024/QTD000424/QTD000424.all.tsv.gz	ENSG00000139697	12	122825993	CAAA	C	chr12_122825993_CAAA_C	26	0.0732984	0.528094	0.0869895	0.137604	INDEL	28	382	0.99847	ENSG00000139697	ENSG00000139697	45.711	rs1472331683
QTS000024	ftp://ftp.ebi.ac.uk/pub/databases/spot/eQTL/sumstats/QTS000024/QTD000424/QTD000424.all.tsv.gz	ENSG00000139697	12	122825993	CAAAA	C	chr12_122825993_CAAAA_C	10	0.026178	0.417995	-0.175626	0.216337	INDEL	10	382	0.99681	ENSG00000139697	ENSG00000139697	45.711	rs1250204860
QTS000024	ftp://ftp.ebi.ac.uk/pub/databases/spot/eQTL/sumstats/QTS000024/QTD000424/QTD000424.all.tsv.gz	ENSG00000139697	12	122825993	CAAAAAAAAA	C	chr12_122825993_CAAAAAAAAA_C	36	0.102094	0.494304	-0.0794954	0.116067	INDEL	39	382	0.95913	ENSG00000139697	ENSG00000139697	45.711	rs370960438
QTS000024	ftp://ftp.ebi.ac.uk/pub/databases/spot/eQTL/sumstats/QTS000024/QTD000424/QTD000424.all.tsv.gz	ENSG00000139719	12	122825993	C	CA	chr12_122825993_C_CA	115	0.382199	0.531919	-0.039775	0.0635063	INDEL	236	382	0.92696	ENSG00000139719	ENSG00000139719	4.177	rs770437489
QTS000024	ftp://ftp.ebi.ac.uk/pub/databases/spot/eQTL/sumstats/QTS000024/QTD000424/QTD000424.all.tsv.gz	ENSG00000139719	12	122825993	CA	C	chr12_122825993_CA_C	40	0.128272	0.862637	-0.0143222	0.0826575	INDEL	49	382	0.99461	ENSG00000139719	ENSG00000139719	4.177	rs1414478489
QTS000024	ftp://ftp.ebi.ac.uk/pub/databases/spot/eQTL/sumstats/QTS000024/QTD000424/QTD000424.all.tsv.gz	ENSG00000139719	12	122825993	CA	C	chr12_122825993_CA_C	40	0.128272	0.862637	-0.0143222	0.0826575	INDEL	49	382	0.99461	ENSG00000139719	ENSG00000139719	4.177	rs61129769
QTS000024	ftp://ftp.ebi.ac.uk/pub/databases/spot/eQTL/sumstats/QTS000024/QTD000424/QTD000424.all.tsv.gz	ENSG00000139719	12	122825993	CAAA	C	chr12_122825993_CAAA_C	26	0.0732984	0.485831	-0.0829428	0.118756	INDEL	28	382	0.99847	ENSG00000139719	ENSG00000139719	4.177	rs1472331683
QTS000024	ftp://ftp.ebi.ac.uk/pub/databases/spot/eQTL/sumstats/QTS000024/QTD000424/QTD000424.all.tsv.gz	ENSG00000139719	12	122825993	CAAAA	C	chr12_122825993_CAAAA_C	10	0.026178	0.190492	0.244689	0.18619	INDEL	10	382	0.99681	ENSG00000139719	ENSG00000139719	4.177	rs1250204860
QTS000024	ftp://ftp.ebi.ac.uk/pub/databases/spot/eQTL/sumstats/QTS000024/QTD000424/QTD000424.all.tsv.gz	ENSG00000139719	12	122825993	CAAAAAAAAA	C	chr12_122825993_CAAAAAAAAA_C	36	0.102094	0.871114	0.0163001	0.10032	INDEL	39	382	0.95913	ENSG00000139719	ENSG00000139719	4.177	rs370960438
QTS000024	ftp://ftp.ebi.ac.uk/pub/databases/spot/eQTL/sumstats/QTS000024/QTD000424/QTD000424.all.tsv.gz	ENSG00000139722	12	122825993	C	CA	chr12_122825993_C_CA	115	0.382199	0.0713552	-0.113481	0.0625528	INDEL	236	382	0.92696	ENSG00000139722	ENSG00000139722	20.852	rs770437489
QTS000024	ftp://ftp.ebi.ac.uk/pub/databases/spot/eQTL/sumstats/QTS000024/QTD000424/QTD000424.all.tsv.gz	ENSG00000139722	12	122825993	CA	C	chr12_122825993_CA_C	40	0.128272	0.0623573	0.152457	0.0812815	INDEL	49	382	0.99461	ENSG00000139722	ENSG00000139722	20.852	rs1414478489
QTS000024	ftp://ftp.ebi.ac.uk/pub/databases/spot/eQTL/sumstats/QTS000024/QTD000424/QTD000424.all.tsv.gz	ENSG00000139722	12	122825993	CA	C	chr12_122825993_CA_C	40	0.128272	0.0623573	0.152457	0.0812815	INDEL	49	382	0.99461	ENSG00000139722	ENSG00000139722	20.852	rs61129769
QTS000024	ftp://ftp.ebi.ac.uk/pub/databases/spot/eQTL/sumstats/QTS000024/QTD000424/QTD000424.all.tsv.gz	ENSG00000139722	12	122825993	CAAA	C	chr12_122825993_CAAA_C	26	0.0732984	0.356025	0.109019	0.117808	INDEL	28	382	0.99847	ENSG00000139722	ENSG00000139722	20.852	rs1472331683
QTS000024	ftp://ftp.ebi.ac.uk/pub/databases/spot/eQTL/sumstats/QTS000024/QTD000424/QTD000424.all.tsv.gz	ENSG00000139722	12	122825993	CAAAA	C	chr12_122825993_CAAAA_C	10	0.026178	0.445935	0.141703	0.185493	INDEL	10	382	0.99681	ENSG00000139722	ENSG00000139722	20.852	rs1250204860
QTS000024	ftp://ftp.ebi.ac.uk/pub/databases/spot/eQTL/sumstats/QTS000024/QTD000424/QTD000424.all.tsv.gz	ENSG00000139722	12	122825993	CAAAAAAAAA	C	chr12_122825993_CAAAAAAAAA_C	36	0.102094	0.0961972	0.165326	0.098848	INDEL	39	382	0.95913	ENSG00000139722	ENSG00000139722	20.852	rs370960438
QTS000024	ftp://ftp.ebi.ac.uk/pub/databases/spot/eQTL/sumstats/QTS000024/QTD000424/QTD000424.all.tsv.gz	ENSG00000139726	12	122825993	C	CA	chr12_122825993_C_CA	115	0.382199	0.762772	-0.0202594	0.0670151	INDEL	236	382	0.92696	ENSG00000139726	ENSG00000139726	25.086	rs770437489
QTS000024	ftp://ftp.ebi.ac.uk/pub/databases/spot/eQTL/sumstats/QTS000024/QTD000424/QTD000424.all.tsv.gz	ENSG00000139726	12	122825993	CA	C	chr12_122825993_CA_C	40	0.128272	0.720962	-0.031169	0.0871259	INDEL	49	382	0.99461	ENSG00000139726	ENSG00000139726	25.086	rs1414478489
QTS000024	ftp://ftp.ebi.ac.uk/pub/databases/spot/eQTL/sumstats/QTS000024/QTD000424/QTD000424.all.tsv.gz	ENSG00000139726	12	122825993	CA	C	chr12_122825993_CA_C	40	0.128272	0.720962	-0.031169	0.0871259	INDEL	49	382	0.99461	ENSG00000139726	ENSG00000139726	25.086	rs61129769
QTS000024	ftp://ftp.ebi.ac.uk/pub/databases/spot/eQTL/sumstats/QTS000024/QTD000424/QTD000424.all.tsv.gz	ENSG00000139726	12	122825993	CAAA	C	chr12_122825993_CAAA_C	26	0.0732984	0.898336	0.0160419	0.125378	INDEL	28	382	0.99847	ENSG00000139726	ENSG00000139726	25.086	rs1472331683
QTS000024	ftp://ftp.ebi.ac.uk/pub/databases/spot/eQTL/sumstats/QTS000024/QTD000424/QTD000424.all.tsv.gz	ENSG00000139726	12	122825993	CAAAA	C	chr12_122825993_CAAAA_C	10	0.026178	0.0490467	-0.38668	0.195105	INDEL	10	382	0.99681	ENSG00000139726	ENSG00000139726	25.086	rs1250204860
QTS000024	ftp://ftp.ebi.ac.uk/pub/databases/spot/eQTL/sumstats/QTS000024/QTD000424/QTD000424.all.tsv.gz	ENSG00000139726	12	122825993	CAAAAAAAAA	C	chr12_122825993_CAAAAAAAAA_C	36	0.102094	0.454929	0.0790913	0.105613	INDEL	39	382	0.95913	ENSG00000139726	ENSG00000139726	25.086	rs370960438
QTS000024	ftp://ftp.ebi.ac.uk/pub/databases/spot/eQTL/sumstats/QTS000024/QTD000424/QTD000424.all.tsv.gz	ENSG00000150967	12	122825993	C	CA	chr12_122825993_C_CA	115	0.382199	0.168937	-0.0849791	0.0615209	INDEL	236	382	0.92696	ENSG00000150967	ENSG00000150967	0.632	rs770437489
QTS000024	ftp://ftp.ebi.ac.uk/pub/databases/spot/eQTL/sumstats/QTS000024/QTD000424/QTD000424.all.tsv.gz	ENSG00000150967	12	122825993	CA	C	chr12_122825993_CA_C	40	0.128272	0.823063	0.0180075	0.0804122	INDEL	49	382	0.99461	ENSG00000150967	ENSG00000150967	0.632	rs1414478489
QTS000024	ftp://ftp.ebi.ac.uk/pub/databases/spot/eQTL/sumstats/QTS000024/QTD000424/QTD000424.all.tsv.gz	ENSG00000150967	12	122825993	CA	C	chr12_122825993_CA_C	40	0.128272	0.823063	0.0180075	0.0804122	INDEL	49	382	0.99461	ENSG00000150967	ENSG00000150967	0.632	rs61129769
QTS000024	ftp://ftp.ebi.ac.uk/pub/databases/spot/eQTL/sumstats/QTS000024/QTD000424/QTD000424.all.tsv.gz	ENSG00000150967	12	122825993	CAAA	C	chr12_122825993_CAAA_C	26	0.0732984	0.815249	0.02707	0.115679	INDEL	28	382	0.99847	ENSG00000150967	ENSG00000150967	0.632	rs1472331683
QTS000024	ftp://ftp.ebi.ac.uk/pub/databases/spot/eQTL/sumstats/QTS000024/QTD000424/QTD000424.all.tsv.gz	ENSG00000150967	12	122825993	CAAAA	C	chr12_122825993_CAAAA_C	10	0.026178	0.105345	0.29411	0.180674	INDEL	10	382	0.99681	ENSG00000150967	ENSG00000150967	0.632	rs1250204860
QTS000024	ftp://ftp.ebi.ac.uk/pub/databases/spot/eQTL/sumstats/QTS000024/QTD000424/QTD000424.all.tsv.gz	ENSG00000150967	12	122825993	CAAAAAAAAA	C	chr12_122825993_CAAAAAAAAA_C	36	0.102094	0.393048	0.0833992	0.0974055	INDEL	39	382	0.95913	ENSG00000150967	ENSG00000150967	0.632	rs370960438
QTS000024	ftp://ftp.ebi.ac.uk/pub/databases/spot/eQTL/sumstats/QTS000024/QTD000424/QTD000424.all.tsv.gz	ENSG00000150977	12	122825993	C	CA	chr12_122825993_C_CA	115	0.382199	0.668026	0.0379126	0.0882549	INDEL	236	382	0.92696	ENSG00000150977	ENSG00000150977	137.221	rs770437489
QTS000024	ftp://ftp.ebi.ac.uk/pub/databases/spot/eQTL/sumstats/QTS000024/QTD000424/QTD000424.all.tsv.gz	ENSG00000150977	12	122825993	CA	C	chr12_122825993_CA_C	40	0.128272	0.192917	-0.149336	0.114258	INDEL	49	382	0.99461	ENSG00000150977	ENSG00000150977	137.221	rs1414478489
QTS000024	ftp://ftp.ebi.ac.uk/pub/databases/spot/eQTL/sumstats/QTS000024/QTD000424/QTD000424.all.tsv.gz	ENSG00000150977	12	122825993	CA	C	chr12_122825993_CA_C	40	0.128272	0.192917	-0.149336	0.114258	INDEL	49	382	0.99461	ENSG00000150977	ENSG00000150977	137.221	rs61129769
QTS000024	ftp://ftp.ebi.ac.uk/pub/databases/spot/eQTL/sumstats/QTS000024/QTD000424/QTD000424.all.tsv.gz	ENSG00000150977	12	122825993	CAAA	C	chr12_122825993_CAAA_C	26	0.0732984	0.757413	0.0510823	0.165122	INDEL	28	382	0.99847	ENSG00000150977	ENSG00000150977	137.221	rs1472331683
QTS000024	ftp://ftp.ebi.ac.uk/pub/databases/spot/eQTL/sumstats/QTS000024/QTD000424/QTD000424.all.tsv.gz	ENSG00000150977	12	122825993	CAAAA	C	chr12_122825993_CAAAA_C	10	0.026178	0.615499	0.130652	0.259675	INDEL	10	382	0.99681	ENSG00000150977	ENSG00000150977	137.221	rs1250204860
QTS000024	ftp://ftp.ebi.ac.uk/pub/databases/spot/eQTL/sumstats/QTS000024/QTD000424/QTD000424.all.tsv.gz	ENSG00000150977	12	122825993	CAAAAAAAAA	C	chr12_122825993_CAAAAAAAAA_C	36	0.102094	0.265842	-0.154993	0.138853	INDEL	39	382	0.95913	ENSG00000150977	ENSG00000150977	137.221	rs370960438
QTS000024	ftp://ftp.ebi.ac.uk/pub/databases/spot/eQTL/sumstats/QTS000024/QTD000424/QTD000424.all.tsv.gz	ENSG00000158104	12	122825993	C	CA	chr12_122825993_C_CA	115	0.382199	0.177251	0.130034	0.0959877	INDEL	236	382	0.92696	ENSG00000158104	ENSG00000158104	26.153	rs770437489
QTS000024	ftp://ftp.ebi.ac.uk/pub/databases/spot/eQTL/sumstats/QTS000024/QTD000424/QTD000424.all.tsv.gz	ENSG00000158104	12	122825993	CA	C	chr12_122825993_CA_C	40	0.128272	0.220597	-0.153565	0.12492	INDEL	49	382	0.99461	ENSG00000158104	ENSG00000158104	26.153	rs1414478489
QTS000024	ftp://ftp.ebi.ac.uk/pub/databases/spot/eQTL/sumstats/QTS000024/QTD000424/QTD000424.all.tsv.gz	ENSG00000158104	12	122825993	CA	C	chr12_122825993_CA_C	40	0.128272	0.220597	-0.153565	0.12492	INDEL	49	382	0.99461	ENSG00000158104	ENSG00000158104	26.153	rs61129769
QTS000024	ftp://ftp.ebi.ac.uk/pub/databases/spot/eQTL/sumstats/QTS000024/QTD000424/QTD000424.all.tsv.gz	ENSG00000158104	12	122825993	CAAA	C	chr12_122825993_CAAA_C	26	0.0732984	0.0128104	-0.445906	0.177321	INDEL	28	382	0.99847	ENSG00000158104	ENSG00000158104	26.153	rs1472331683
QTS000024	ftp://ftp.ebi.ac.uk/pub/databases/spot/eQTL/sumstats/QTS000024/QTD000424/QTD000424.all.tsv.gz	ENSG00000158104	12	122825993	CAAAA	C	chr12_122825993_CAAAA_C	10	0.026178	0.0684533	-0.515657	0.281279	INDEL	10	382	0.99681	ENSG00000158104	ENSG00000158104	26.153	rs1250204860
QTS000024	ftp://ftp.ebi.ac.uk/pub/databases/spot/eQTL/sumstats/QTS000024/QTD000424/QTD000424.all.tsv.gz	ENSG00000158104	12	122825993	CAAAAAAAAA	C	chr12_122825993_CAAAAAAAAA_C	36	0.102094	0.536098	0.0942904	0.152095	INDEL	39	382	0.95913	ENSG00000158104	ENSG00000158104	26.153	rs370960438
QTS000024	ftp://ftp.ebi.ac.uk/pub/databases/spot/eQTL/sumstats/QTS000024/QTD000424/QTD000424.all.tsv.gz	ENSG00000168778	12	122825993	C	CA	chr12_122825993_C_CA	115	0.382199	0.453696	0.057074	0.0760041	INDEL	236	382	0.92696	ENSG00000168778	ENSG00000168778	1.161	rs770437489
QTS000024	ftp://ftp.ebi.ac.uk/pub/databases/spot/eQTL/sumstats/QTS000024/QTD000424/QTD000424.all.tsv.gz	ENSG00000168778	12	122825993	CA	C	chr12_122825993_CA_C	40	0.128272	0.753181	-0.0311641	0.0989529	INDEL	49	382	0.99461	ENSG00000168778	ENSG00000168778	1.161	rs1414478489
QTS000024	ftp://ftp.ebi.ac.uk/pub/databases/spot/eQTL/sumstats/QTS000024/QTD000424/QTD000424.all.tsv.gz	ENSG00000168778	12	122825993	CA	C	chr12_122825993_CA_C	40	0.128272	0.753181	-0.0311641	0.0989529	INDEL	49	382	0.99461	ENSG00000168778	ENSG00000168778	1.161	rs61129769
QTS000024	ftp://ftp.ebi.ac.uk/pub/databases/spot/eQTL/sumstats/QTS000024/QTD000424/QTD000424.all.tsv.gz	ENSG00000168778	12	122825993	CAAA	C	chr12_122825993_CAAA_C	26	0.0732984	0.526705	0.0902176	0.14223	INDEL	28	382	0.99847	ENSG00000168778	ENSG00000168778	1.161	rs1472331683
QTS000024	ftp://ftp.ebi.ac.uk/pub/databases/spot/eQTL/sumstats/QTS000024/QTD000424/QTD000424.all.tsv.gz	ENSG00000168778	12	122825993	CAAAA	C	chr12_122825993_CAAAA_C	10	0.026178	0.224556	-0.271901	0.223091	INDEL	10	382	0.99681	ENSG00000168778	ENSG00000168778	1.161	rs1250204860
QTS000024	ftp://ftp.ebi.ac.uk/pub/databases/spot/eQTL/sumstats/QTS000024/QTD000424/QTD000424.all.tsv.gz	ENSG00000168778	12	122825993	CAAAAAAAAA	C	chr12_122825993_CAAAAAAAAA_C	36	0.102094	0.280282	-0.129672	0.119732	INDEL	39	382	0.95913	ENSG00000168778	ENSG00000168778	1.161	rs370960438
QTS000024	ftp://ftp.ebi.ac.uk/pub/databases/spot/eQTL/sumstats/QTS000024/QTD000424/QTD000424.all.tsv.gz	ENSG00000175727	12	122825993	C	CA	chr12_122825993_C_CA	115	0.382199	0.403294	0.0671577	0.0801621	INDEL	236	382	0.92696	ENSG00000175727	ENSG00000175727	14.648	rs770437489
QTS000024	ftp://ftp.ebi.ac.uk/pub/databases/spot/eQTL/sumstats/QTS000024/QTD000424/QTD000424.all.tsv.gz	ENSG00000175727	12	122825993	CA	C	chr12_122825993_CA_C	40	0.128272	0.794618	-0.0272228	0.104416	INDEL	49	382	0.99461	ENSG00000175727	ENSG00000175727	14.648	rs1414478489
QTS000024	ftp://ftp.ebi.ac.uk/pub/databases/spot/eQTL/sumstats/QTS000024/QTD000424/QTD000424.all.tsv.gz	ENSG00000175727	12	122825993	CA	C	chr12_122825993_CA_C	40	0.128272	0.794618	-0.0272228	0.104416	INDEL	49	382	0.99461	ENSG00000175727	ENSG00000175727	14.648	rs61129769
QTS000024	ftp://ftp.ebi.ac.uk/pub/databases/spot/eQTL/sumstats/QTS000024/QTD000424/QTD000424.all.tsv.gz	ENSG00000175727	12	122825993	CAAA	C	chr12_122825993_CAAA_C	26	0.0732984	0.402613	-0.1258	0.149942	INDEL	28	382	0.99847	ENSG00000175727	ENSG00000175727	14.648	rs1472331683
QTS000024	ftp://ftp.ebi.ac.uk/pub/databases/spot/eQTL/sumstats/QTS000024/QTD000424/QTD000424.all.tsv.gz	ENSG00000175727	12	122825993	CAAAA	C	chr12_122825993_CAAAA_C	10	0.026178	0.866148	-0.0398976	0.23636	INDEL	10	382	0.99681	ENSG00000175727	ENSG00000175727	14.648	rs1250204860
QTS000024	ftp://ftp.ebi.ac.uk/pub/databases/spot/eQTL/sumstats/QTS000024/QTD000424/QTD000424.all.tsv.gz	ENSG00000175727	12	122825993	CAAAAAAAAA	C	chr12_122825993_CAAAAAAAAA_C	36	0.102094	0.524111	-0.0808118	0.126606	INDEL	39	382	0.95913	ENSG00000175727	ENSG00000175727	14.648	rs370960438
QTS000024	ftp://ftp.ebi.ac.uk/pub/databases/spot/eQTL/sumstats/QTS000024/QTD000424/QTD000424.all.tsv.gz	ENSG00000182196	12	122825993	C	CA	chr12_122825993_C_CA	115	0.382199	0.86387	0.0161761	0.0942109	INDEL	236	382	0.92696	ENSG00000182196	ENSG00000182196	0.701	rs770437489
QTS000024	ftp://ftp.ebi.ac.uk/pub/databases/spot/eQTL/sumstats/QTS000024/QTD000424/QTD000424.all.tsv.gz	ENSG00000182196	12	122825993	CA	C	chr12_122825993_CA_C	40	0.128272	0.0718679	-0.219803	0.12138	INDEL	49	382	0.99461	ENSG00000182196	ENSG00000182196	0.701	rs1414478489
QTS000024	ftp://ftp.ebi.ac.uk/pub/databases/spot/eQTL/sumstats/QTS000024/QTD000424/QTD000424.all.tsv.gz	ENSG00000182196	12	122825993	CA	C	chr12_122825993_CA_C	40	0.128272	0.0718679	-0.219803	0.12138	INDEL	49	382	0.99461	ENSG00000182196	ENSG00000182196	0.701	rs61129769
QTS000024	ftp://ftp.ebi.ac.uk/pub/databases/spot/eQTL/sumstats/QTS000024/QTD000424/QTD000424.all.tsv.gz	ENSG00000182196	12	122825993	CAAA	C	chr12_122825993_CAAA_C	26	0.0732984	0.531125	-0.11047	0.176039	INDEL	28	382	0.99847	ENSG00000182196	ENSG00000182196	0.701	rs1472331683
QTS000024	ftp://ftp.ebi.ac.uk/pub/databases/spot/eQTL/sumstats/QTS000024/QTD000424/QTD000424.all.tsv.gz	ENSG00000182196	12	122825993	CAAAA	C	chr12_122825993_CAAAA_C	10	0.026178	0.568696	0.158192	0.27702	INDEL	10	382	0.99681	ENSG00000182196	ENSG00000182196	0.701	rs1250204860
QTS000024	ftp://ftp.ebi.ac.uk/pub/databases/spot/eQTL/sumstats/QTS000024/QTD000424/QTD000424.all.tsv.gz	ENSG00000182196	12	122825993	CAAAAAAAAA	C	chr12_122825993_CAAAAAAAAA_C	36	0.102094	0.703939	0.0565693	0.148621	INDEL	39	382	0.95913	ENSG00000182196	ENSG00000182196	0.701	rs370960438
QTS000024	ftp://ftp.ebi.ac.uk/pub/databases/spot/eQTL/sumstats/QTS000024/QTD000424/QTD000424.all.tsv.gz	ENSG00000182782	12	122825993	C	CA	chr12_122825993_C_CA	115	0.382199	0.656589	0.0412982	0.0927249	INDEL	236	382	0.92696	ENSG00000182782	ENSG00000182782	128.211	rs770437489
QTS000024	ftp://ftp.ebi.ac.uk/pub/databases/spot/eQTL/sumstats/QTS000024/QTD000424/QTD000424.all.tsv.gz	ENSG00000182782	12	122825993	CA	C	chr12_122825993_CA_C	40	0.128272	0.91388	-0.0130641	0.120627	INDEL	49	382	0.99461	ENSG00000182782	ENSG00000182782	128.211	rs1414478489
QTS000024	ftp://ftp.ebi.ac.uk/pub/databases/spot/eQTL/sumstats/QTS000024/QTD000424/QTD000424.all.tsv.gz	ENSG00000182782	12	122825993	CA	C	chr12_122825993_CA_C	40	0.128272	0.91388	-0.0130641	0.120627	INDEL	49	382	0.99461	ENSG00000182782	ENSG00000182782	128.211	rs61129769
QTS000024	ftp://ftp.ebi.ac.uk/pub/databases/spot/eQTL/sumstats/QTS000024/QTD000424/QTD000424.all.tsv.gz	ENSG00000182782	12	122825993	CAAA	C	chr12_122825993_CAAA_C	26	0.0732984	0.411736	0.142514	0.173207	INDEL	28	382	0.99847	ENSG00000182782	ENSG00000182782	128.211	rs1472331683
QTS000024	ftp://ftp.ebi.ac.uk/pub/databases/spot/eQTL/sumstats/QTS000024/QTD000424/QTD000424.all.tsv.gz	ENSG00000182782	12	122825993	CAAAA	C	chr12_122825993_CAAAA_C	10	0.026178	0.88925	0.0380738	0.273019	INDEL	10	382	0.99681	ENSG00000182782	ENSG00000182782	128.211	rs1250204860
QTS000024	ftp://ftp.ebi.ac.uk/pub/databases/spot/eQTL/sumstats/QTS000024/QTD000424/QTD000424.all.tsv.gz	ENSG00000182782	12	122825993	CAAAAAAAAA	C	chr12_122825993_CAAAAAAAAA_C	36	0.102094	0.380451	-0.12845	0.146087	INDEL	39	382	0.95913	ENSG00000182782	ENSG00000182782	128.211	rs370960438
QTS000024	ftp://ftp.ebi.ac.uk/pub/databases/spot/eQTL/sumstats/QTS000024/QTD000424/QTD000424.all.tsv.gz	ENSG00000183955	12	122825993	C	CA	chr12_122825993_C_CA	115	0.382199	0.95454	0.00407343	0.0713544	INDEL	236	382	0.92696	ENSG00000183955	ENSG00000183955	10.749	rs770437489
QTS000024	ftp://ftp.ebi.ac.uk/pub/databases/spot/eQTL/sumstats/QTS000024/QTD000424/QTD000424.all.tsv.gz	ENSG00000183955	12	122825993	CA	C	chr12_122825993_CA_C	40	0.128272	0.250881	-0.10648	0.09243	INDEL	49	382	0.99461	ENSG00000183955	ENSG00000183955	10.749	rs1414478489
QTS000024	ftp://ftp.ebi.ac.uk/pub/databases/spot/eQTL/sumstats/QTS000024/QTD000424/QTD000424.all.tsv.gz	ENSG00000183955	12	122825993	CA	C	chr12_122825993_CA_C	40	0.128272	0.250881	-0.10648	0.09243	INDEL	49	382	0.99461	ENSG00000183955	ENSG00000183955	10.749	rs61129769
QTS000024	ftp://ftp.ebi.ac.uk/pub/databases/spot/eQTL/sumstats/QTS000024/QTD000424/QTD000424.all.tsv.gz	ENSG00000183955	12	122825993	CAAA	C	chr12_122825993_CAAA_C	26	0.0732984	0.574034	0.0750988	0.133349	INDEL	28	382	0.99847	ENSG00000183955	ENSG00000183955	10.749	rs1472331683
QTS000024	ftp://ftp.ebi.ac.uk/pub/databases/spot/eQTL/sumstats/QTS000024/QTD000424/QTD000424.all.tsv.gz	ENSG00000183955	12	122825993	CAAAA	C	chr12_122825993_CAAAA_C	10	0.026178	0.865691	-0.0355657	0.209974	INDEL	10	382	0.99681	ENSG00000183955	ENSG00000183955	10.749	rs1250204860
QTS000024	ftp://ftp.ebi.ac.uk/pub/databases/spot/eQTL/sumstats/QTS000024/QTD000424/QTD000424.all.tsv.gz	ENSG00000183955	12	122825993	CAAAAAAAAA	C	chr12_122825993_CAAAAAAAAA_C	36	0.102094	0.881995	0.0167379	0.112595	INDEL	39	382	0.95913	ENSG00000183955	ENSG00000183955	10.749	rs370960438
QTS000024	ftp://ftp.ebi.ac.uk/pub/databases/spot/eQTL/sumstats/QTS000024/QTD000424/QTD000424.all.tsv.gz	ENSG00000184047	12	122825993	C	CA	chr12_122825993_C_CA	115	0.382199	0.763303	0.0320929	0.106404	INDEL	236	382	0.92696	ENSG00000184047	ENSG00000184047	1.072	rs770437489
QTS000024	ftp://ftp.ebi.ac.uk/pub/databases/spot/eQTL/sumstats/QTS000024/QTD000424/QTD000424.all.tsv.gz	ENSG00000184047	12	122825993	CA	C	chr12_122825993_CA_C	40	0.128272	0.103117	0.225025	0.137342	INDEL	49	382	0.99461	ENSG00000184047	ENSG00000184047	1.072	rs1414478489
QTS000024	ftp://ftp.ebi.ac.uk/pub/databases/spot/eQTL/sumstats/QTS000024/QTD000424/QTD000424.all.tsv.gz	ENSG00000184047	12	122825993	CA	C	chr12_122825993_CA_C	40	0.128272	0.103117	0.225025	0.137342	INDEL	49	382	0.99461	ENSG00000184047	ENSG00000184047	1.072	rs61129769
QTS000024	ftp://ftp.ebi.ac.uk/pub/databases/spot/eQTL/sumstats/QTS000024/QTD000424/QTD000424.all.tsv.gz	ENSG00000184047	12	122825993	CAAA	C	chr12_122825993_CAAA_C	26	0.0732984	0.848618	0.0380529	0.199059	INDEL	28	382	0.99847	ENSG00000184047	ENSG00000184047	1.072	rs1472331683
QTS000024	ftp://ftp.ebi.ac.uk/pub/databases/spot/eQTL/sumstats/QTS000024/QTD000424/QTD000424.all.tsv.gz	ENSG00000184047	12	122825993	CAAAA	C	chr12_122825993_CAAAA_C	10	0.026178	0.88677	-0.0446618	0.3132	INDEL	10	382	0.99681	ENSG00000184047	ENSG00000184047	1.072	rs1250204860
QTS000024	ftp://ftp.ebi.ac.uk/pub/databases/spot/eQTL/sumstats/QTS000024/QTD000424/QTD000424.all.tsv.gz	ENSG00000184047	12	122825993	CAAAAAAAAA	C	chr12_122825993_CAAAAAAAAA_C	36	0.102094	0.23661	-0.198661	0.167286	INDEL	39	382	0.95913	ENSG00000184047	ENSG00000184047	1.072	rs370960438
QTS000024	ftp://ftp.ebi.ac.uk/pub/databases/spot/eQTL/sumstats/QTS000024/QTD000424/QTD000424.all.tsv.gz	ENSG00000184209	12	122825993	C	CA	chr12_122825993_C_CA	115	0.382199	0.418185	-0.0649497	0.0800384	INDEL	236	382	0.92696	ENSG00000184209	ENSG00000184209	7.772	rs770437489
QTS000024	ftp://ftp.ebi.ac.uk/pub/databases/spot/eQTL/sumstats/QTS000024/QTD000424/QTD000424.all.tsv.gz	ENSG00000184209	12	122825993	CA	C	chr12_122825993_CA_C	40	0.128272	0.364169	0.0946364	0.104018	INDEL	49	382	0.99461	ENSG00000184209	ENSG00000184209	7.772	rs1414478489
QTS000024	ftp://ftp.ebi.ac.uk/pub/databases/spot/eQTL/sumstats/QTS000024/QTD000424/QTD000424.all.tsv.gz	ENSG00000184209	12	122825993	CA	C	chr12_122825993_CA_C	40	0.128272	0.364169	0.0946364	0.104018	INDEL	49	382	0.99461	ENSG00000184209	ENSG00000184209	7.772	rs61129769
QTS000024	ftp://ftp.ebi.ac.uk/pub/databases/spot/eQTL/sumstats/QTS000024/QTD000424/QTD000424.all.tsv.gz	ENSG00000184209	12	122825993	CAAA	C	chr12_122825993_CAAA_C	26	0.0732984	0.747634	0.0483228	0.149947	INDEL	28	382	0.99847	ENSG00000184209	ENSG00000184209	7.772	rs1472331683
QTS000024	ftp://ftp.ebi.ac.uk/pub/databases/spot/eQTL/sumstats/QTS000024/QTD000424/QTD000424.all.tsv.gz	ENSG00000184209	12	122825993	CAAAA	C	chr12_122825993_CAAAA_C	10	0.026178	0.807316	-0.0576315	0.235946	INDEL	10	382	0.99681	ENSG00000184209	ENSG00000184209	7.772	rs1250204860
QTS000024	ftp://ftp.ebi.ac.uk/pub/databases/spot/eQTL/sumstats/QTS000024/QTD000424/QTD000424.all.tsv.gz	ENSG00000184209	12	122825993	CAAAAAAAAA	C	chr12_122825993_CAAAAAAAAA_C	36	0.102094	0.328878	-0.123559	0.126198	INDEL	39	382	0.95913	ENSG00000184209	ENSG00000184209	7.772	rs370960438
QTS000024	ftp://ftp.ebi.ac.uk/pub/databases/spot/eQTL/sumstats/QTS000024/QTD000424/QTD000424.all.tsv.gz	ENSG00000184445	12	122825993	C	CA	chr12_122825993_C_CA	115	0.382199	0.425282	0.0743316	0.0930135	INDEL	236	382	0.92696	ENSG00000184445	ENSG00000184445	1.512	rs770437489
QTS000024	ftp://ftp.ebi.ac.uk/pub/databases/spot/eQTL/sumstats/QTS000024/QTD000424/QTD000424.all.tsv.gz	ENSG00000184445	12	122825993	CA	C	chr12_122825993_CA_C	40	0.128272	0.644198	-0.0560177	0.121084	INDEL	49	382	0.99461	ENSG00000184445	ENSG00000184445	1.512	rs1414478489
QTS000024	ftp://ftp.ebi.ac.uk/pub/databases/spot/eQTL/sumstats/QTS000024/QTD000424/QTD000424.all.tsv.gz	ENSG00000184445	12	122825993	CA	C	chr12_122825993_CA_C	40	0.128272	0.644198	-0.0560177	0.121084	INDEL	49	382	0.99461	ENSG00000184445	ENSG00000184445	1.512	rs61129769
QTS000024	ftp://ftp.ebi.ac.uk/pub/databases/spot/eQTL/sumstats/QTS000024/QTD000424/QTD000424.all.tsv.gz	ENSG00000184445	12	122825993	CAAA	C	chr12_122825993_CAAA_C	26	0.0732984	0.722668	-0.0619339	0.174234	INDEL	28	382	0.99847	ENSG00000184445	ENSG00000184445	1.512	rs1472331683
QTS000024	ftp://ftp.ebi.ac.uk/pub/databases/spot/eQTL/sumstats/QTS000024/QTD000424/QTD000424.all.tsv.gz	ENSG00000184445	12	122825993	CAAAA	C	chr12_122825993_CAAAA_C	10	0.026178	0.0833226	-0.473534	0.271893	INDEL	10	382	0.99681	ENSG00000184445	ENSG00000184445	1.512	rs1250204860
QTS000024	ftp://ftp.ebi.ac.uk/pub/databases/spot/eQTL/sumstats/QTS000024/QTD000424/QTD000424.all.tsv.gz	ENSG00000184445	12	122825993	CAAAAAAAAA	C	chr12_122825993_CAAAAAAAAA_C	36	0.102094	0.986725	-0.00245011	0.147046	INDEL	39	382	0.95913	ENSG00000184445	ENSG00000184445	1.512	rs370960438
QTS000024	ftp://ftp.ebi.ac.uk/pub/databases/spot/eQTL/sumstats/QTS000024/QTD000424/QTD000424.all.tsv.gz	ENSG00000185344	12	122825993	C	CA	chr12_122825993_C_CA	115	0.382199	0.139423	0.094814	0.0638625	INDEL	236	382	0.92696	ENSG00000185344	ENSG00000185344	1.623	rs770437489
QTS000024	ftp://ftp.ebi.ac.uk/pub/databases/spot/eQTL/sumstats/QTS000024/QTD000424/QTD000424.all.tsv.gz	ENSG00000185344	12	122825993	CA	C	chr12_122825993_CA_C	40	0.128272	0.0272539	-0.183462	0.0824018	INDEL	49	382	0.99461	ENSG00000185344	ENSG00000185344	1.623	rs1414478489
QTS000024	ftp://ftp.ebi.ac.uk/pub/databases/spot/eQTL/sumstats/QTS000024/QTD000424/QTD000424.all.tsv.gz	ENSG00000185344	12	122825993	CA	C	chr12_122825993_CA_C	40	0.128272	0.0272539	-0.183462	0.0824018	INDEL	49	382	0.99461	ENSG00000185344	ENSG00000185344	1.623	rs61129769
QTS000024	ftp://ftp.ebi.ac.uk/pub/databases/spot/eQTL/sumstats/QTS000024/QTD000424/QTD000424.all.tsv.gz	ENSG00000185344	12	122825993	CAAA	C	chr12_122825993_CAAA_C	26	0.0732984	0.798606	-0.0307101	0.120178	INDEL	28	382	0.99847	ENSG00000185344	ENSG00000185344	1.623	rs1472331683
QTS000024	ftp://ftp.ebi.ac.uk/pub/databases/spot/eQTL/sumstats/QTS000024/QTD000424/QTD000424.all.tsv.gz	ENSG00000185344	12	122825993	CAAAA	C	chr12_122825993_CAAAA_C	10	0.026178	0.680168	0.0780513	0.189023	INDEL	10	382	0.99681	ENSG00000185344	ENSG00000185344	1.623	rs1250204860
QTS000024	ftp://ftp.ebi.ac.uk/pub/databases/spot/eQTL/sumstats/QTS000024/QTD000424/QTD000424.all.tsv.gz	ENSG00000185344	12	122825993	CAAAAAAAAA	C	chr12_122825993_CAAAAAAAAA_C	36	0.102094	0.792767	0.026677	0.101388	INDEL	39	382	0.95913	ENSG00000185344	ENSG00000185344	1.623	rs370960438
QTS000024	ftp://ftp.ebi.ac.uk/pub/databases/spot/eQTL/sumstats/QTS000024/QTD000424/QTD000424.all.tsv.gz	ENSG00000255398	12	122825993	C	CA	chr12_122825993_C_CA	115	0.382199	0.353075	0.0808323	0.0868134	INDEL	236	382	0.92696	ENSG00000255398	ENSG00000255398	82.87	rs770437489
QTS000024	ftp://ftp.ebi.ac.uk/pub/databases/spot/eQTL/sumstats/QTS000024/QTD000424/QTD000424.all.tsv.gz	ENSG00000255398	12	122825993	CA	C	chr12_122825993_CA_C	40	0.128272	0.553612	-0.0670898	0.113042	INDEL	49	382	0.99461	ENSG00000255398	ENSG00000255398	82.87	rs1414478489
QTS000024	ftp://ftp.ebi.ac.uk/pub/databases/spot/eQTL/sumstats/QTS000024/QTD000424/QTD000424.all.tsv.gz	ENSG00000255398	12	122825993	CA	C	chr12_122825993_CA_C	40	0.128272	0.553612	-0.0670898	0.113042	INDEL	49	382	0.99461	ENSG00000255398	ENSG00000255398	82.87	rs61129769
QTS000024	ftp://ftp.ebi.ac.uk/pub/databases/spot/eQTL/sumstats/QTS000024/QTD000424/QTD000424.all.tsv.gz	ENSG00000255398	12	122825993	CAAA	C	chr12_122825993_CAAA_C	26	0.0732984	0.879801	-0.0246506	0.162773	INDEL	28	382	0.99847	ENSG00000255398	ENSG00000255398	82.87	rs1472331683
QTS000024	ftp://ftp.ebi.ac.uk/pub/databases/spot/eQTL/sumstats/QTS000024/QTD000424/QTD000424.all.tsv.gz	ENSG00000255398	12	122825993	CAAAA	C	chr12_122825993_CAAAA_C	10	0.026178	0.560975	-0.149042	0.255865	INDEL	10	382	0.99681	ENSG00000255398	ENSG00000255398	82.87	rs1250204860
QTS000024	ftp://ftp.ebi.ac.uk/pub/databases/spot/eQTL/sumstats/QTS000024/QTD000424/QTD000424.all.tsv.gz	ENSG00000255398	12	122825993	CAAAAAAAAA	C	chr12_122825993_CAAAAAAAAA_C	36	0.102094	0.933219	-0.0115241	0.13733	INDEL	39	382	0.95913	ENSG00000255398	ENSG00000255398	82.87	rs370960438
QTS000024	ftp://ftp.ebi.ac.uk/pub/databases/spot/eQTL/sumstats/QTS000024/QTD000424/QTD000424.all.tsv.gz	ENSG00000256092	12	122825993	C	CA	chr12_122825993_C_CA	115	0.382199	0.769338	0.0271149	0.0923237	INDEL	236	382	0.92696	ENSG00000256092	ENSG00000256092	1.373	rs770437489
QTS000024	ftp://ftp.ebi.ac.uk/pub/databases/spot/eQTL/sumstats/QTS000024/QTD000424/QTD000424.all.tsv.gz	ENSG00000256092	12	122825993	CA	C	chr12_122825993_CA_C	40	0.128272	0.782273	-0.0332262	0.120045	INDEL	49	382	0.99461	ENSG00000256092	ENSG00000256092	1.373	rs1414478489
QTS000024	ftp://ftp.ebi.ac.uk/pub/databases/spot/eQTL/sumstats/QTS000024/QTD000424/QTD000424.all.tsv.gz	ENSG00000256092	12	122825993	CA	C	chr12_122825993_CA_C	40	0.128272	0.782273	-0.0332262	0.120045	INDEL	49	382	0.99461	ENSG00000256092	ENSG00000256092	1.373	rs61129769
QTS000024	ftp://ftp.ebi.ac.uk/pub/databases/spot/eQTL/sumstats/QTS000024/QTD000424/QTD000424.all.tsv.gz	ENSG00000256092	12	122825993	CAAA	C	chr12_122825993_CAAA_C	26	0.0732984	0.122805	-0.266022	0.171566	INDEL	28	382	0.99847	ENSG00000256092	ENSG00000256092	1.373	rs1472331683
QTS000024	ftp://ftp.ebi.ac.uk/pub/databases/spot/eQTL/sumstats/QTS000024/QTD000424/QTD000424.all.tsv.gz	ENSG00000256092	12	122825993	CAAAA	C	chr12_122825993_CAAAA_C	10	0.026178	0.195683	-0.351313	0.270473	INDEL	10	382	0.99681	ENSG00000256092	ENSG00000256092	1.373	rs1250204860
QTS000024	ftp://ftp.ebi.ac.uk/pub/databases/spot/eQTL/sumstats/QTS000024/QTD000424/QTD000424.all.tsv.gz	ENSG00000256092	12	122825993	CAAAAAAAAA	C	chr12_122825993_CAAAAAAAAA_C	36	0.102094	0.604204	-0.0756184	0.145616	INDEL	39	382	0.95913	ENSG00000256092	ENSG00000256092	1.373	rs370960438
QTS000024	ftp://ftp.ebi.ac.uk/pub/databases/spot/eQTL/sumstats/QTS000024/QTD000424/QTD000424.all.tsv.gz	ENSG00000256249	12	122825993	C	CA	chr12_122825993_C_CA	115	0.382199	0.239671	0.0897609	0.0760813	INDEL	236	382	0.92696	ENSG00000256249	ENSG00000256249	1.434	rs770437489
QTS000024	ftp://ftp.ebi.ac.uk/pub/databases/spot/eQTL/sumstats/QTS000024/QTD000424/QTD000424.all.tsv.gz	ENSG00000256249	12	122825993	CA	C	chr12_122825993_CA_C	40	0.128272	0.261238	-0.111534	0.0989569	INDEL	49	382	0.99461	ENSG00000256249	ENSG00000256249	1.434	rs1414478489
QTS000024	ftp://ftp.ebi.ac.uk/pub/databases/spot/eQTL/sumstats/QTS000024/QTD000424/QTD000424.all.tsv.gz	ENSG00000256249	12	122825993	CA	C	chr12_122825993_CA_C	40	0.128272	0.261238	-0.111534	0.0989569	INDEL	49	382	0.99461	ENSG00000256249	ENSG00000256249	1.434	rs61129769
QTS000024	ftp://ftp.ebi.ac.uk/pub/databases/spot/eQTL/sumstats/QTS000024/QTD000424/QTD000424.all.tsv.gz	ENSG00000256249	12	122825993	CAAA	C	chr12_122825993_CAAA_C	26	0.0732984	0.230086	0.171357	0.142286	INDEL	28	382	0.99847	ENSG00000256249	ENSG00000256249	1.434	rs1472331683
QTS000024	ftp://ftp.ebi.ac.uk/pub/databases/spot/eQTL/sumstats/QTS000024/QTD000424/QTD000424.all.tsv.gz	ENSG00000256249	12	122825993	CAAAA	C	chr12_122825993_CAAAA_C	10	0.026178	0.986893	-0.00369791	0.224784	INDEL	10	382	0.99681	ENSG00000256249	ENSG00000256249	1.434	rs1250204860
QTS000024	ftp://ftp.ebi.ac.uk/pub/databases/spot/eQTL/sumstats/QTS000024/QTD000424/QTD000424.all.tsv.gz	ENSG00000256249	12	122825993	CAAAAAAAAA	C	chr12_122825993_CAAAAAAAAA_C	36	0.102094	0.948812	-0.00774905	0.120533	INDEL	39	382	0.95913	ENSG00000256249	ENSG00000256249	1.434	rs370960438
QTS000024	ftp://ftp.ebi.ac.uk/pub/databases/spot/eQTL/sumstats/QTS000024/QTD000424/QTD000424.all.tsv.gz	ENSG00000257097	12	122825993	C	CA	chr12_122825993_C_CA	115	0.382199	0.589866	0.052242	0.0967409	INDEL	236	382	0.92696	ENSG00000257097	ENSG00000257097	0.67	rs770437489
QTS000024	ftp://ftp.ebi.ac.uk/pub/databases/spot/eQTL/sumstats/QTS000024/QTD000424/QTD000424.all.tsv.gz	ENSG00000257097	12	122825993	CA	C	chr12_122825993_CA_C	40	0.128272	0.263414	0.140739	0.125442	INDEL	49	382	0.99461	ENSG00000257097	ENSG00000257097	0.67	rs1414478489
QTS000024	ftp://ftp.ebi.ac.uk/pub/databases/spot/eQTL/sumstats/QTS000024/QTD000424/QTD000424.all.tsv.gz	ENSG00000257097	12	122825993	CA	C	chr12_122825993_CA_C	40	0.128272	0.263414	0.140739	0.125442	INDEL	49	382	0.99461	ENSG00000257097	ENSG00000257097	0.67	rs61129769
QTS000024	ftp://ftp.ebi.ac.uk/pub/databases/spot/eQTL/sumstats/QTS000024/QTD000424/QTD000424.all.tsv.gz	ENSG00000257097	12	122825993	CAAA	C	chr12_122825993_CAAA_C	26	0.0732984	0.228772	-0.217823	0.180358	INDEL	28	382	0.99847	ENSG00000257097	ENSG00000257097	0.67	rs1472331683
QTS000024	ftp://ftp.ebi.ac.uk/pub/databases/spot/eQTL/sumstats/QTS000024/QTD000424/QTD000424.all.tsv.gz	ENSG00000257097	12	122825993	CAAAA	C	chr12_122825993_CAAAA_C	10	0.026178	0.737396	-0.0956603	0.284844	INDEL	10	382	0.99681	ENSG00000257097	ENSG00000257097	0.67	rs1250204860
QTS000024	ftp://ftp.ebi.ac.uk/pub/databases/spot/eQTL/sumstats/QTS000024/QTD000424/QTD000424.all.tsv.gz	ENSG00000257097	12	122825993	CAAAAAAAAA	C	chr12_122825993_CAAAAAAAAA_C	36	0.102094	0.611945	-0.0775912	0.152677	INDEL	39	382	0.95913	ENSG00000257097	ENSG00000257097	0.67	rs370960438
QTS000024	ftp://ftp.ebi.ac.uk/pub/databases/spot/eQTL/sumstats/QTS000024/QTD000424/QTD000424.all.tsv.gz	ENSG00000275265	12	122825993	C	CA	chr12_122825993_C_CA	115	0.382199	0.0200404	0.252529	0.107599	INDEL	236	382	0.92696	ENSG00000275265	ENSG00000275265	1.85	rs770437489
QTS000024	ftp://ftp.ebi.ac.uk/pub/databases/spot/eQTL/sumstats/QTS000024/QTD000424/QTD000424.all.tsv.gz	ENSG00000275265	12	122825993	CA	C	chr12_122825993_CA_C	40	0.128272	0.361145	0.129771	0.141738	INDEL	49	382	0.99461	ENSG00000275265	ENSG00000275265	1.85	rs1414478489
QTS000024	ftp://ftp.ebi.ac.uk/pub/databases/spot/eQTL/sumstats/QTS000024/QTD000424/QTD000424.all.tsv.gz	ENSG00000275265	12	122825993	CA	C	chr12_122825993_CA_C	40	0.128272	0.361145	0.129771	0.141738	INDEL	49	382	0.99461	ENSG00000275265	ENSG00000275265	1.85	rs61129769
QTS000024	ftp://ftp.ebi.ac.uk/pub/databases/spot/eQTL/sumstats/QTS000024/QTD000424/QTD000424.all.tsv.gz	ENSG00000275265	12	122825993	CAAA	C	chr12_122825993_CAAA_C	26	0.0732984	0.306647	-0.208929	0.203781	INDEL	28	382	0.99847	ENSG00000275265	ENSG00000275265	1.85	rs1472331683
QTS000024	ftp://ftp.ebi.ac.uk/pub/databases/spot/eQTL/sumstats/QTS000024/QTD000424/QTD000424.all.tsv.gz	ENSG00000275265	12	122825993	CAAAA	C	chr12_122825993_CAAAA_C	10	0.026178	0.97348	0.0107056	0.321569	INDEL	10	382	0.99681	ENSG00000275265	ENSG00000275265	1.85	rs1250204860
QTS000024	ftp://ftp.ebi.ac.uk/pub/databases/spot/eQTL/sumstats/QTS000024/QTD000424/QTD000424.all.tsv.gz	ENSG00000275265	12	122825993	CAAAAAAAAA	C	chr12_122825993_CAAAAAAAAA_C	36	0.102094	0.00338868	-0.499834	0.168267	INDEL	39	382	0.95913	ENSG00000275265	ENSG00000275265	1.85	rs370960438
QTS000024	ftp://ftp.ebi.ac.uk/pub/databases/spot/eQTL/sumstats/QTS000024/QTD000424/QTD000424.all.tsv.gz	ENSG00000278084	12	122825993	C	CA	chr12_122825993_C_CA	115	0.382199	0.807449	-0.0188267	0.0771319	INDEL	236	382	0.92696	ENSG00000278084	ENSG00000278084	0	rs770437489
QTS000024	ftp://ftp.ebi.ac.uk/pub/databases/spot/eQTL/sumstats/QTS000024/QTD000424/QTD000424.all.tsv.gz	ENSG00000278084	12	122825993	CA	C	chr12_122825993_CA_C	40	0.128272	0.455105	0.0749685	0.100147	INDEL	49	382	0.99461	ENSG00000278084	ENSG00000278084	0	rs1414478489
QTS000024	ftp://ftp.ebi.ac.uk/pub/databases/spot/eQTL/sumstats/QTS000024/QTD000424/QTD000424.all.tsv.gz	ENSG00000278084	12	122825993	CA	C	chr12_122825993_CA_C	40	0.128272	0.455105	0.0749685	0.100147	INDEL	49	382	0.99461	ENSG00000278084	ENSG00000278084	0	rs61129769
QTS000024	ftp://ftp.ebi.ac.uk/pub/databases/spot/eQTL/sumstats/QTS000024/QTD000424/QTD000424.all.tsv.gz	ENSG00000278084	12	122825993	CAAA	C	chr12_122825993_CAAA_C	26	0.0732984	0.661132	0.0633262	0.14422	INDEL	28	382	0.99847	ENSG00000278084	ENSG00000278084	0	rs1472331683
QTS000024	ftp://ftp.ebi.ac.uk/pub/databases/spot/eQTL/sumstats/QTS000024/QTD000424/QTD000424.all.tsv.gz	ENSG00000278084	12	122825993	CAAAA	C	chr12_122825993_CAAAA_C	10	0.026178	0.257514	-0.256959	0.226202	INDEL	10	382	0.99681	ENSG00000278084	ENSG00000278084	0	rs1250204860
QTS000024	ftp://ftp.ebi.ac.uk/pub/databases/spot/eQTL/sumstats/QTS000024/QTD000424/QTD000424.all.tsv.gz	ENSG00000278084	12	122825993	CAAAAAAAAA	C	chr12_122825993_CAAAAAAAAA_C	36	0.102094	0.981912	0.00276396	0.121739	INDEL	39	382	0.95913	ENSG00000278084	ENSG00000278084	0	rs370960438
QTS000024	ftp://ftp.ebi.ac.uk/pub/databases/spot/eQTL/sumstats/QTS000024/QTD000424/QTD000424.all.tsv.gz	ENSG00000033030	12	122826696	G	A	chr12_122826696_G_A	9	0.026178	0.430357	0.20634	0.261057	SNP	10	382	0.99992	ENSG00000033030	ENSG00000033030	17.478	rs77166802
QTS000024	ftp://ftp.ebi.ac.uk/pub/databases/spot/eQTL/sumstats/QTS000024/QTD000424/QTD000424.all.tsv.gz	ENSG00000051825	12	122826696	G	A	chr12_122826696_G_A	9	0.026178	0.793768	0.0533444	0.203746	SNP	10	382	0.99992	ENSG00000051825	ENSG00000051825	1.152	rs77166802
QTS000024	ftp://ftp.ebi.ac.uk/pub/databases/spot/eQTL/sumstats/QTS000024/QTD000424/QTD000424.all.tsv.gz	ENSG00000086598	12	122826696	G	A	chr12_122826696_G_A	9	0.026178	0.174484	0.27649	0.202788	SNP	10	382	0.99992	ENSG00000086598	ENSG00000086598	154.283	rs77166802
QTS000024	ftp://ftp.ebi.ac.uk/pub/databases/spot/eQTL/sumstats/QTS000024/QTD000424/QTD000424.all.tsv.gz	ENSG00000110801	12	122826696	G	A	chr12_122826696_G_A	9	0.026178	0.395011	-0.224488	0.263283	SNP	10	382	0.99992	ENSG00000110801	ENSG00000110801	2.704	rs77166802
QTS000024	ftp://ftp.ebi.ac.uk/pub/databases/spot/eQTL/sumstats/QTS000024/QTD000424/QTD000424.all.tsv.gz	ENSG00000111011	12	122826696	G	A	chr12_122826696_G_A	9	0.026178	0.0894397	-0.250575	0.146725	SNP	10	382	0.99992	ENSG00000111011	ENSG00000111011	72.122	rs77166802
QTS000024	ftp://ftp.ebi.ac.uk/pub/databases/spot/eQTL/sumstats/QTS000024/QTD000424/QTD000424.all.tsv.gz	ENSG00000111328	12	122826696	G	A	chr12_122826696_G_A	9	0.026178	0.657781	-0.0728596	0.164197	SNP	10	382	0.99992	ENSG00000111328	ENSG00000111328	2.792	rs77166802
QTS000024	ftp://ftp.ebi.ac.uk/pub/databases/spot/eQTL/sumstats/QTS000024/QTD000424/QTD000424.all.tsv.gz	ENSG00000111358	12	122826696	G	A	chr12_122826696_G_A	9	0.026178	0.479959	0.140324	0.198233	SNP	10	382	0.99992	ENSG00000111358	ENSG00000111358	10.332	rs77166802
QTS000024	ftp://ftp.ebi.ac.uk/pub/databases/spot/eQTL/sumstats/QTS000024/QTD000424/QTD000424.all.tsv.gz	ENSG00000111361	12	122826696	G	A	chr12_122826696_G_A	9	0.026178	0.104705	-0.299889	0.183882	SNP	10	382	0.99992	ENSG00000111361	ENSG00000111361	17.961	rs77166802
QTS000024	ftp://ftp.ebi.ac.uk/pub/databases/spot/eQTL/sumstats/QTS000024/QTD000424/QTD000424.all.tsv.gz	ENSG00000111364	12	122826696	G	A	chr12_122826696_G_A	9	0.026178	0.183054	0.294502	0.220324	SNP	10	382	0.99992	ENSG00000111364	ENSG00000111364	7.561	rs77166802
QTS000024	ftp://ftp.ebi.ac.uk/pub/databases/spot/eQTL/sumstats/QTS000024/QTD000424/QTD000424.all.tsv.gz	ENSG00000130779	12	122826696	G	A	chr12_122826696_G_A	9	0.026178	0.743699	-0.0529813	0.161788	SNP	10	382	0.99992	ENSG00000130779	ENSG00000130779	40.324	rs77166802
QTS000024	ftp://ftp.ebi.ac.uk/pub/databases/spot/eQTL/sumstats/QTS000024/QTD000424/QTD000424.all.tsv.gz	ENSG00000130787	12	122826696	G	A	chr12_122826696_G_A	9	0.026178	0.199373	0.155544	0.120747	SNP	10	382	0.99992	ENSG00000130787	ENSG00000130787	4.087	rs77166802
QTS000024	ftp://ftp.ebi.ac.uk/pub/databases/spot/eQTL/sumstats/QTS000024/QTD000424/QTD000424.all.tsv.gz	ENSG00000130921	12	122826696	G	A	chr12_122826696_G_A	9	0.026178	0.685592	-0.0817738	0.201654	SNP	10	382	0.99992	ENSG00000130921	ENSG00000130921	1.526	rs77166802
QTS000024	ftp://ftp.ebi.ac.uk/pub/databases/spot/eQTL/sumstats/QTS000024/QTD000424/QTD000424.all.tsv.gz	ENSG00000139697	12	122826696	G	A	chr12_122826696_G_A	9	0.026178	0.499266	0.134357	0.198446	SNP	10	382	0.99992	ENSG00000139697	ENSG00000139697	45.711	rs77166802
QTS000024	ftp://ftp.ebi.ac.uk/pub/databases/spot/eQTL/sumstats/QTS000024/QTD000424/QTD000424.all.tsv.gz	ENSG00000139719	12	122826696	G	A	chr12_122826696_G_A	9	0.026178	0.910545	0.0192986	0.171524	SNP	10	382	0.99992	ENSG00000139719	ENSG00000139719	4.177	rs77166802
QTS000024	ftp://ftp.ebi.ac.uk/pub/databases/spot/eQTL/sumstats/QTS000024/QTD000424/QTD000424.all.tsv.gz	ENSG00000139722	12	122826696	G	A	chr12_122826696_G_A	9	0.026178	0.85805	0.0305082	0.170322	SNP	10	382	0.99992	ENSG00000139722	ENSG00000139722	20.852	rs77166802
QTS000024	ftp://ftp.ebi.ac.uk/pub/databases/spot/eQTL/sumstats/QTS000024/QTD000424/QTD000424.all.tsv.gz	ENSG00000139726	12	122826696	G	A	chr12_122826696_G_A	9	0.026178	0.795895	0.0468423	0.180819	SNP	10	382	0.99992	ENSG00000139726	ENSG00000139726	25.086	rs77166802
QTS000024	ftp://ftp.ebi.ac.uk/pub/databases/spot/eQTL/sumstats/QTS000024/QTD000424/QTD000424.all.tsv.gz	ENSG00000150967	12	122826696	G	A	chr12_122826696_G_A	9	0.026178	0.516531	-0.108345	0.166681	SNP	10	382	0.99992	ENSG00000150967	ENSG00000150967	0.632	rs77166802
QTS000024	ftp://ftp.ebi.ac.uk/pub/databases/spot/eQTL/sumstats/QTS000024/QTD000424/QTD000424.all.tsv.gz	ENSG00000150977	12	122826696	G	A	chr12_122826696_G_A	9	0.026178	0.394309	-0.203015	0.237744	SNP	10	382	0.99992	ENSG00000150977	ENSG00000150977	137.221	rs77166802
QTS000024	ftp://ftp.ebi.ac.uk/pub/databases/spot/eQTL/sumstats/QTS000024/QTD000424/QTD000424.all.tsv.gz	ENSG00000158104	12	122826696	G	A	chr12_122826696_G_A	9	0.026178	0.512126	0.170787	0.260003	SNP	10	382	0.99992	ENSG00000158104	ENSG00000158104	26.153	rs77166802
QTS000024	ftp://ftp.ebi.ac.uk/pub/databases/spot/eQTL/sumstats/QTS000024/QTD000424/QTD000424.all.tsv.gz	ENSG00000168778	12	122826696	G	A	chr12_122826696_G_A	9	0.026178	0.387671	-0.177487	0.204951	SNP	10	382	0.99992	ENSG00000168778	ENSG00000168778	1.161	rs77166802
QTS000024	ftp://ftp.ebi.ac.uk/pub/databases/spot/eQTL/sumstats/QTS000024/QTD000424/QTD000424.all.tsv.gz	ENSG00000175727	12	122826696	G	A	chr12_122826696_G_A	9	0.026178	0.769159	-0.063681	0.216655	SNP	10	382	0.99992	ENSG00000175727	ENSG00000175727	14.648	rs77166802
QTS000024	ftp://ftp.ebi.ac.uk/pub/databases/spot/eQTL/sumstats/QTS000024/QTD000424/QTD000424.all.tsv.gz	ENSG00000182196	12	122826696	G	A	chr12_122826696_G_A	9	0.026178	0.32001	-0.252791	0.253487	SNP	10	382	0.99992	ENSG00000182196	ENSG00000182196	0.701	rs77166802
QTS000024	ftp://ftp.ebi.ac.uk/pub/databases/spot/eQTL/sumstats/QTS000024/QTD000424/QTD000424.all.tsv.gz	ENSG00000182782	12	122826696	G	A	chr12_122826696_G_A	9	0.026178	0.562279	-0.145183	0.250073	SNP	10	382	0.99992	ENSG00000182782	ENSG00000182782	128.211	rs77166802
QTS000024	ftp://ftp.ebi.ac.uk/pub/databases/spot/eQTL/sumstats/QTS000024/QTD000424/QTD000424.all.tsv.gz	ENSG00000183955	12	122826696	G	A	chr12_122826696_G_A	9	0.026178	0.370888	-0.172313	0.192077	SNP	10	382	0.99992	ENSG00000183955	ENSG00000183955	10.749	rs77166802
QTS000024	ftp://ftp.ebi.ac.uk/pub/databases/spot/eQTL/sumstats/QTS000024/QTD000424/QTD000424.all.tsv.gz	ENSG00000184047	12	122826696	G	A	chr12_122826696_G_A	9	0.026178	0.680804	-0.118264	0.287013	SNP	10	382	0.99992	ENSG00000184047	ENSG00000184047	1.072	rs77166802
QTS000024	ftp://ftp.ebi.ac.uk/pub/databases/spot/eQTL/sumstats/QTS000024/QTD000424/QTD000424.all.tsv.gz	ENSG00000184209	12	122826696	G	A	chr12_122826696_G_A	9	0.026178	0.909929	0.0245093	0.216339	SNP	10	382	0.99992	ENSG00000184209	ENSG00000184209	7.772	rs77166802
QTS000024	ftp://ftp.ebi.ac.uk/pub/databases/spot/eQTL/sumstats/QTS000024/QTD000424/QTD000424.all.tsv.gz	ENSG00000184445	12	122826696	G	A	chr12_122826696_G_A	9	0.026178	0.790677	0.0668191	0.251354	SNP	10	382	0.99992	ENSG00000184445	ENSG00000184445	1.512	rs77166802
QTS000024	ftp://ftp.ebi.ac.uk/pub/databases/spot/eQTL/sumstats/QTS000024/QTD000424/QTD000424.all.tsv.gz	ENSG00000185344	12	122826696	G	A	chr12_122826696_G_A	9	0.026178	0.655483	-0.0774413	0.173278	SNP	10	382	0.99992	ENSG00000185344	ENSG00000185344	1.623	rs77166802
QTS000024	ftp://ftp.ebi.ac.uk/pub/databases/spot/eQTL/sumstats/QTS000024/QTD000424/QTD000424.all.tsv.gz	ENSG00000255398	12	122826696	G	A	chr12_122826696_G_A	9	0.026178	0.445047	-0.179421	0.234409	SNP	10	382	0.99992	ENSG00000255398	ENSG00000255398	82.87	rs77166802
QTS000024	ftp://ftp.ebi.ac.uk/pub/databases/spot/eQTL/sumstats/QTS000024/QTD000424/QTD000424.all.tsv.gz	ENSG00000256092	12	122826696	G	A	chr12_122826696_G_A	9	0.026178	0.260643	0.280155	0.248254	SNP	10	382	0.99992	ENSG00000256092	ENSG00000256092	1.373	rs77166802
QTS000024	ftp://ftp.ebi.ac.uk/pub/databases/spot/eQTL/sumstats/QTS000024/QTD000424/QTD000424.all.tsv.gz	ENSG00000256249	12	122826696	G	A	chr12_122826696_G_A	9	0.026178	0.108566	-0.329945	0.204571	SNP	10	382	0.99992	ENSG00000256249	ENSG00000256249	1.434	rs77166802
QTS000024	ftp://ftp.ebi.ac.uk/pub/databases/spot/eQTL/sumstats/QTS000024/QTD000424/QTD000424.all.tsv.gz	ENSG00000257097	12	122826696	G	A	chr12_122826696_G_A	9	0.026178	0.357951	-0.240188	0.260595	SNP	10	382	0.99992	ENSG00000257097	ENSG00000257097	0.67	rs77166802
QTS000024	ftp://ftp.ebi.ac.uk/pub/databases/spot/eQTL/sumstats/QTS000024/QTD000424/QTD000424.all.tsv.gz	ENSG00000275265	12	122826696	G	A	chr12_122826696_G_A	9	0.026178	0.456478	-0.21967	0.294344	SNP	10	382	0.99992	ENSG00000275265	ENSG00000275265	1.85	rs77166802
QTS000024	ftp://ftp.ebi.ac.uk/pub/databases/spot/eQTL/sumstats/QTS000024/QTD000424/QTD000424.all.tsv.gz	ENSG00000278084	12	122826696	G	A	chr12_122826696_G_A	9	0.026178	0.909123	-0.0237911	0.208129	SNP	10	382	0.99992	ENSG00000278084	ENSG00000278084	0	rs77166802
QTS000024	ftp://ftp.ebi.ac.uk/pub/databases/spot/eQTL/sumstats/QTS000024/QTD000424/QTD000424.all.tsv.gz	ENSG00000033030	12	122826755	A	AC	chr12_122826755_A_AC	13	0.0340314	0.463109	0.184579	0.251011	INDEL	369	382	0.88121	ENSG00000033030	ENSG00000033030	17.478	rs11386478
QTS000024	ftp://ftp.ebi.ac.uk/pub/databases/spot/eQTL/sumstats/QTS000024/QTD000424/QTD000424.all.tsv.gz	ENSG00000033030	12	122826755	A	AC	chr12_122826755_A_AC	13	0.0340314	0.463109	0.184579	0.251011	INDEL	369	382	0.88121	ENSG00000033030	ENSG00000033030	17.478	rs397817677
QTS000024	ftp://ftp.ebi.ac.uk/pub/databases/spot/eQTL/sumstats/QTS000024/QTD000424/QTD000424.all.tsv.gz	ENSG00000051825	12	122826755	A	AC	chr12_122826755_A_AC	13	0.0340314	0.109273	0.313025	0.194471	INDEL	369	382	0.88121	ENSG00000051825	ENSG00000051825	1.152	rs11386478
QTS000024	ftp://ftp.ebi.ac.uk/pub/databases/spot/eQTL/sumstats/QTS000024/QTD000424/QTD000424.all.tsv.gz	ENSG00000051825	12	122826755	A	AC	chr12_122826755_A_AC	13	0.0340314	0.109273	0.313025	0.194471	INDEL	369	382	0.88121	ENSG00000051825	ENSG00000051825	1.152	rs397817677
QTS000024	ftp://ftp.ebi.ac.uk/pub/databases/spot/eQTL/sumstats/QTS000024/QTD000424/QTD000424.all.tsv.gz	ENSG00000086598	12	122826755	A	AC	chr12_122826755_A_AC	13	0.0340314	0.733018	0.0669301	0.1959	INDEL	369	382	0.88121	ENSG00000086598	ENSG00000086598	154.283	rs11386478
QTS000024	ftp://ftp.ebi.ac.uk/pub/databases/spot/eQTL/sumstats/QTS000024/QTD000424/QTD000424.all.tsv.gz	ENSG00000086598	12	122826755	A	AC	chr12_122826755_A_AC	13	0.0340314	0.733018	0.0669301	0.1959	INDEL	369	382	0.88121	ENSG00000086598	ENSG00000086598	154.283	rs397817677
QTS000024	ftp://ftp.ebi.ac.uk/pub/databases/spot/eQTL/sumstats/QTS000024/QTD000424/QTD000424.all.tsv.gz	ENSG00000110801	12	122826755	A	AC	chr12_122826755_A_AC	13	0.0340314	0.0248201	-0.565898	0.25	INDEL	369	382	0.88121	ENSG00000110801	ENSG00000110801	2.704	rs11386478
QTS000024	ftp://ftp.ebi.ac.uk/pub/databases/spot/eQTL/sumstats/QTS000024/QTD000424/QTD000424.all.tsv.gz	ENSG00000110801	12	122826755	A	AC	chr12_122826755_A_AC	13	0.0340314	0.0248201	-0.565898	0.25	INDEL	369	382	0.88121	ENSG00000110801	ENSG00000110801	2.704	rs397817677
QTS000024	ftp://ftp.ebi.ac.uk/pub/databases/spot/eQTL/sumstats/QTS000024/QTD000424/QTD000424.all.tsv.gz	ENSG00000111011	12	122826755	A	AC	chr12_122826755_A_AC	13	0.0340314	0.417895	-0.115256	0.141943	INDEL	369	382	0.88121	ENSG00000111011	ENSG00000111011	72.122	rs11386478
QTS000024	ftp://ftp.ebi.ac.uk/pub/databases/spot/eQTL/sumstats/QTS000024/QTD000424/QTD000424.all.tsv.gz	ENSG00000111011	12	122826755	A	AC	chr12_122826755_A_AC	13	0.0340314	0.417895	-0.115256	0.141943	INDEL	369	382	0.88121	ENSG00000111011	ENSG00000111011	72.122	rs397817677
QTS000024	ftp://ftp.ebi.ac.uk/pub/databases/spot/eQTL/sumstats/QTS000024/QTD000424/QTD000424.all.tsv.gz	ENSG00000111328	12	122826755	A	AC	chr12_122826755_A_AC	13	0.0340314	0.385883	-0.136989	0.157591	INDEL	369	382	0.88121	ENSG00000111328	ENSG00000111328	2.792	rs11386478
QTS000024	ftp://ftp.ebi.ac.uk/pub/databases/spot/eQTL/sumstats/QTS000024/QTD000424/QTD000424.all.tsv.gz	ENSG00000111328	12	122826755	A	AC	chr12_122826755_A_AC	13	0.0340314	0.385883	-0.136989	0.157591	INDEL	369	382	0.88121	ENSG00000111328	ENSG00000111328	2.792	rs397817677
QTS000024	ftp://ftp.ebi.ac.uk/pub/databases/spot/eQTL/sumstats/QTS000024/QTD000424/QTD000424.all.tsv.gz	ENSG00000111358	12	122826755	A	AC	chr12_122826755_A_AC	13	0.0340314	0.291353	-0.201323	0.190226	INDEL	369	382	0.88121	ENSG00000111358	ENSG00000111358	10.332	rs11386478
QTS000024	ftp://ftp.ebi.ac.uk/pub/databases/spot/eQTL/sumstats/QTS000024/QTD000424/QTD000424.all.tsv.gz	ENSG00000111358	12	122826755	A	AC	chr12_122826755_A_AC	13	0.0340314	0.291353	-0.201323	0.190226	INDEL	369	382	0.88121	ENSG00000111358	ENSG00000111358	10.332	rs397817677
QTS000024	ftp://ftp.ebi.ac.uk/pub/databases/spot/eQTL/sumstats/QTS000024/QTD000424/QTD000424.all.tsv.gz	ENSG00000111361	12	122826755	A	AC	chr12_122826755_A_AC	13	0.0340314	0.559408	0.104055	0.177922	INDEL	369	382	0.88121	ENSG00000111361	ENSG00000111361	17.961	rs11386478
QTS000024	ftp://ftp.ebi.ac.uk/pub/databases/spot/eQTL/sumstats/QTS000024/QTD000424/QTD000424.all.tsv.gz	ENSG00000111361	12	122826755	A	AC	chr12_122826755_A_AC	13	0.0340314	0.559408	0.104055	0.177922	INDEL	369	382	0.88121	ENSG00000111361	ENSG00000111361	17.961	rs397817677
QTS000024	ftp://ftp.ebi.ac.uk/pub/databases/spot/eQTL/sumstats/QTS000024/QTD000424/QTD000424.all.tsv.gz	ENSG00000111364	12	122826755	A	AC	chr12_122826755_A_AC	13	0.0340314	0.560148	0.124137	0.212662	INDEL	369	382	0.88121	ENSG00000111364	ENSG00000111364	7.561	rs11386478
QTS000024	ftp://ftp.ebi.ac.uk/pub/databases/spot/eQTL/sumstats/QTS000024/QTD000424/QTD000424.all.tsv.gz	ENSG00000111364	12	122826755	A	AC	chr12_122826755_A_AC	13	0.0340314	0.560148	0.124137	0.212662	INDEL	369	382	0.88121	ENSG00000111364	ENSG00000111364	7.561	rs397817677
QTS000024	ftp://ftp.ebi.ac.uk/pub/databases/spot/eQTL/sumstats/QTS000024/QTD000424/QTD000424.all.tsv.gz	ENSG00000130779	12	122826755	A	AC	chr12_122826755_A_AC	13	0.0340314	0.181696	0.207543	0.154784	INDEL	369	382	0.88121	ENSG00000130779	ENSG00000130779	40.324	rs11386478
QTS000024	ftp://ftp.ebi.ac.uk/pub/databases/spot/eQTL/sumstats/QTS000024/QTD000424/QTD000424.all.tsv.gz	ENSG00000130779	12	122826755	A	AC	chr12_122826755_A_AC	13	0.0340314	0.181696	0.207543	0.154784	INDEL	369	382	0.88121	ENSG00000130779	ENSG00000130779	40.324	rs397817677
QTS000024	ftp://ftp.ebi.ac.uk/pub/databases/spot/eQTL/sumstats/QTS000024/QTD000424/QTD000424.all.tsv.gz	ENSG00000130787	12	122826755	A	AC	chr12_122826755_A_AC	13	0.0340314	0.316064	0.116918	0.116285	INDEL	369	382	0.88121	ENSG00000130787	ENSG00000130787	4.087	rs11386478
QTS000024	ftp://ftp.ebi.ac.uk/pub/databases/spot/eQTL/sumstats/QTS000024/QTD000424/QTD000424.all.tsv.gz	ENSG00000130787	12	122826755	A	AC	chr12_122826755_A_AC	13	0.0340314	0.316064	0.116918	0.116285	INDEL	369	382	0.88121	ENSG00000130787	ENSG00000130787	4.087	rs397817677
QTS000024	ftp://ftp.ebi.ac.uk/pub/databases/spot/eQTL/sumstats/QTS000024/QTD000424/QTD000424.all.tsv.gz	ENSG00000130921	12	122826755	A	AC	chr12_122826755_A_AC	13	0.0340314	0.50866	0.128281	0.193697	INDEL	369	382	0.88121	ENSG00000130921	ENSG00000130921	1.526	rs11386478
QTS000024	ftp://ftp.ebi.ac.uk/pub/databases/spot/eQTL/sumstats/QTS000024/QTD000424/QTD000424.all.tsv.gz	ENSG00000130921	12	122826755	A	AC	chr12_122826755_A_AC	13	0.0340314	0.50866	0.128281	0.193697	INDEL	369	382	0.88121	ENSG00000130921	ENSG00000130921	1.526	rs397817677
QTS000024	ftp://ftp.ebi.ac.uk/pub/databases/spot/eQTL/sumstats/QTS000024/QTD000424/QTD000424.all.tsv.gz	ENSG00000139697	12	122826755	A	AC	chr12_122826755_A_AC	13	0.0340314	0.343791	-0.180858	0.190526	INDEL	369	382	0.88121	ENSG00000139697	ENSG00000139697	45.711	rs11386478
QTS000024	ftp://ftp.ebi.ac.uk/pub/databases/spot/eQTL/sumstats/QTS000024/QTD000424/QTD000424.all.tsv.gz	ENSG00000139697	12	122826755	A	AC	chr12_122826755_A_AC	13	0.0340314	0.343791	-0.180858	0.190526	INDEL	369	382	0.88121	ENSG00000139697	ENSG00000139697	45.711	rs397817677
QTS000024	ftp://ftp.ebi.ac.uk/pub/databases/spot/eQTL/sumstats/QTS000024/QTD000424/QTD000424.all.tsv.gz	ENSG00000139719	12	122826755	A	AC	chr12_122826755_A_AC	13	0.0340314	0.0450956	-0.328986	0.163015	INDEL	369	382	0.88121	ENSG00000139719	ENSG00000139719	4.177	rs11386478
QTS000024	ftp://ftp.ebi.ac.uk/pub/databases/spot/eQTL/sumstats/QTS000024/QTD000424/QTD000424.all.tsv.gz	ENSG00000139719	12	122826755	A	AC	chr12_122826755_A_AC	13	0.0340314	0.0450956	-0.328986	0.163015	INDEL	369	382	0.88121	ENSG00000139719	ENSG00000139719	4.177	rs397817677
QTS000024	ftp://ftp.ebi.ac.uk/pub/databases/spot/eQTL/sumstats/QTS000024/QTD000424/QTD000424.all.tsv.gz	ENSG00000139722	12	122826755	A	AC	chr12_122826755_A_AC	13	0.0340314	0.0498346	0.319866	0.161959	INDEL	369	382	0.88121	ENSG00000139722	ENSG00000139722	20.852	rs11386478
QTS000024	ftp://ftp.ebi.ac.uk/pub/databases/spot/eQTL/sumstats/QTS000024/QTD000424/QTD000424.all.tsv.gz	ENSG00000139722	12	122826755	A	AC	chr12_122826755_A_AC	13	0.0340314	0.0498346	0.319866	0.161959	INDEL	369	382	0.88121	ENSG00000139722	ENSG00000139722	20.852	rs397817677
QTS000024	ftp://ftp.ebi.ac.uk/pub/databases/spot/eQTL/sumstats/QTS000024/QTD000424/QTD000424.all.tsv.gz	ENSG00000139726	12	122826755	A	AC	chr12_122826755_A_AC	13	0.0340314	0.323083	-0.171796	0.17337	INDEL	369	382	0.88121	ENSG00000139726	ENSG00000139726	25.086	rs11386478
QTS000024	ftp://ftp.ebi.ac.uk/pub/databases/spot/eQTL/sumstats/QTS000024/QTD000424/QTD000424.all.tsv.gz	ENSG00000139726	12	122826755	A	AC	chr12_122826755_A_AC	13	0.0340314	0.323083	-0.171796	0.17337	INDEL	369	382	0.88121	ENSG00000139726	ENSG00000139726	25.086	rs397817677
QTS000024	ftp://ftp.ebi.ac.uk/pub/databases/spot/eQTL/sumstats/QTS000024/QTD000424/QTD000424.all.tsv.gz	ENSG00000150967	12	122826755	A	AC	chr12_122826755_A_AC	13	0.0340314	0.652165	-0.0723923	0.160328	INDEL	369	382	0.88121	ENSG00000150967	ENSG00000150967	0.632	rs11386478
QTS000024	ftp://ftp.ebi.ac.uk/pub/databases/spot/eQTL/sumstats/QTS000024/QTD000424/QTD000424.all.tsv.gz	ENSG00000150967	12	122826755	A	AC	chr12_122826755_A_AC	13	0.0340314	0.652165	-0.0723923	0.160328	INDEL	369	382	0.88121	ENSG00000150967	ENSG00000150967	0.632	rs397817677
QTS000024	ftp://ftp.ebi.ac.uk/pub/databases/spot/eQTL/sumstats/QTS000024/QTD000424/QTD000424.all.tsv.gz	ENSG00000150977	12	122826755	A	AC	chr12_122826755_A_AC	13	0.0340314	0.160462	-0.32098	0.227732	INDEL	369	382	0.88121	ENSG00000150977	ENSG00000150977	137.221	rs11386478
QTS000024	ftp://ftp.ebi.ac.uk/pub/databases/spot/eQTL/sumstats/QTS000024/QTD000424/QTD000424.all.tsv.gz	ENSG00000150977	12	122826755	A	AC	chr12_122826755_A_AC	13	0.0340314	0.160462	-0.32098	0.227732	INDEL	369	382	0.88121	ENSG00000150977	ENSG00000150977	137.221	rs397817677
QTS000024	ftp://ftp.ebi.ac.uk/pub/databases/spot/eQTL/sumstats/QTS000024/QTD000424/QTD000424.all.tsv.gz	ENSG00000158104	12	122826755	A	AC	chr12_122826755_A_AC	13	0.0340314	0.00120818	-0.799212	0.242884	INDEL	369	382	0.88121	ENSG00000158104	ENSG00000158104	26.153	rs11386478
QTS000024	ftp://ftp.ebi.ac.uk/pub/databases/spot/eQTL/sumstats/QTS000024/QTD000424/QTD000424.all.tsv.gz	ENSG00000158104	12	122826755	A	AC	chr12_122826755_A_AC	13	0.0340314	0.00120818	-0.799212	0.242884	INDEL	369	382	0.88121	ENSG00000158104	ENSG00000158104	26.153	rs397817677
QTS000024	ftp://ftp.ebi.ac.uk/pub/databases/spot/eQTL/sumstats/QTS000024/QTD000424/QTD000424.all.tsv.gz	ENSG00000168778	12	122826755	A	AC	chr12_122826755_A_AC	13	0.0340314	0.603559	0.102633	0.197285	INDEL	369	382	0.88121	ENSG00000168778	ENSG00000168778	1.161	rs11386478
QTS000024	ftp://ftp.ebi.ac.uk/pub/databases/spot/eQTL/sumstats/QTS000024/QTD000424/QTD000424.all.tsv.gz	ENSG00000168778	12	122826755	A	AC	chr12_122826755_A_AC	13	0.0340314	0.603559	0.102633	0.197285	INDEL	369	382	0.88121	ENSG00000168778	ENSG00000168778	1.161	rs397817677
QTS000024	ftp://ftp.ebi.ac.uk/pub/databases/spot/eQTL/sumstats/QTS000024/QTD000424/QTD000424.all.tsv.gz	ENSG00000175727	12	122826755	A	AC	chr12_122826755_A_AC	13	0.0340314	0.499677	-0.140723	0.208049	INDEL	369	382	0.88121	ENSG00000175727	ENSG00000175727	14.648	rs11386478
QTS000024	ftp://ftp.ebi.ac.uk/pub/databases/spot/eQTL/sumstats/QTS000024/QTD000424/QTD000424.all.tsv.gz	ENSG00000175727	12	122826755	A	AC	chr12_122826755_A_AC	13	0.0340314	0.499677	-0.140723	0.208049	INDEL	369	382	0.88121	ENSG00000175727	ENSG00000175727	14.648	rs397817677
QTS000024	ftp://ftp.ebi.ac.uk/pub/databases/spot/eQTL/sumstats/QTS000024/QTD000424/QTD000424.all.tsv.gz	ENSG00000182196	12	122826755	A	AC	chr12_122826755_A_AC	13	0.0340314	0.130613	-0.368722	0.242776	INDEL	369	382	0.88121	ENSG00000182196	ENSG00000182196	0.701	rs11386478
QTS000024	ftp://ftp.ebi.ac.uk/pub/databases/spot/eQTL/sumstats/QTS000024/QTD000424/QTD000424.all.tsv.gz	ENSG00000182196	12	122826755	A	AC	chr12_122826755_A_AC	13	0.0340314	0.130613	-0.368722	0.242776	INDEL	369	382	0.88121	ENSG00000182196	ENSG00000182196	0.701	rs397817677
QTS000024	ftp://ftp.ebi.ac.uk/pub/databases/spot/eQTL/sumstats/QTS000024/QTD000424/QTD000424.all.tsv.gz	ENSG00000182782	12	122826755	A	AC	chr12_122826755_A_AC	13	0.0340314	0.157046	0.340013	0.239254	INDEL	369	382	0.88121	ENSG00000182782	ENSG00000182782	128.211	rs11386478
QTS000024	ftp://ftp.ebi.ac.uk/pub/databases/spot/eQTL/sumstats/QTS000024/QTD000424/QTD000424.all.tsv.gz	ENSG00000182782	12	122826755	A	AC	chr12_122826755_A_AC	13	0.0340314	0.157046	0.340013	0.239254	INDEL	369	382	0.88121	ENSG00000182782	ENSG00000182782	128.211	rs397817677
QTS000024	ftp://ftp.ebi.ac.uk/pub/databases/spot/eQTL/sumstats/QTS000024/QTD000424/QTD000424.all.tsv.gz	ENSG00000183955	12	122826755	A	AC	chr12_122826755_A_AC	13	0.0340314	0.707674	0.0694802	0.184989	INDEL	369	382	0.88121	ENSG00000183955	ENSG00000183955	10.749	rs11386478
QTS000024	ftp://ftp.ebi.ac.uk/pub/databases/spot/eQTL/sumstats/QTS000024/QTD000424/QTD000424.all.tsv.gz	ENSG00000183955	12	122826755	A	AC	chr12_122826755_A_AC	13	0.0340314	0.707674	0.0694802	0.184989	INDEL	369	382	0.88121	ENSG00000183955	ENSG00000183955	10.749	rs397817677
QTS000024	ftp://ftp.ebi.ac.uk/pub/databases/spot/eQTL/sumstats/QTS000024/QTD000424/QTD000424.all.tsv.gz	ENSG00000184047	12	122826755	A	AC	chr12_122826755_A_AC	13	0.0340314	0.321108	0.273883	0.275263	INDEL	369	382	0.88121	ENSG00000184047	ENSG00000184047	1.072	rs11386478
QTS000024	ftp://ftp.ebi.ac.uk/pub/databases/spot/eQTL/sumstats/QTS000024/QTD000424/QTD000424.all.tsv.gz	ENSG00000184047	12	122826755	A	AC	chr12_122826755_A_AC	13	0.0340314	0.321108	0.273883	0.275263	INDEL	369	382	0.88121	ENSG00000184047	ENSG00000184047	1.072	rs397817677
QTS000024	ftp://ftp.ebi.ac.uk/pub/databases/spot/eQTL/sumstats/QTS000024/QTD000424/QTD000424.all.tsv.gz	ENSG00000184209	12	122826755	A	AC	chr12_122826755_A_AC	13	0.0340314	0.33524	-0.200424	0.207422	INDEL	369	382	0.88121	ENSG00000184209	ENSG00000184209	7.772	rs11386478
QTS000024	ftp://ftp.ebi.ac.uk/pub/databases/spot/eQTL/sumstats/QTS000024/QTD000424/QTD000424.all.tsv.gz	ENSG00000184209	12	122826755	A	AC	chr12_122826755_A_AC	13	0.0340314	0.33524	-0.200424	0.207422	INDEL	369	382	0.88121	ENSG00000184209	ENSG00000184209	7.772	rs397817677
QTS000024	ftp://ftp.ebi.ac.uk/pub/databases/spot/eQTL/sumstats/QTS000024/QTD000424/QTD000424.all.tsv.gz	ENSG00000184445	12	122826755	A	AC	chr12_122826755_A_AC	13	0.0340314	0.723848	-0.0854941	0.241587	INDEL	369	382	0.88121	ENSG00000184445	ENSG00000184445	1.512	rs11386478
QTS000024	ftp://ftp.ebi.ac.uk/pub/databases/spot/eQTL/sumstats/QTS000024/QTD000424/QTD000424.all.tsv.gz	ENSG00000184445	12	122826755	A	AC	chr12_122826755_A_AC	13	0.0340314	0.723848	-0.0854941	0.241587	INDEL	369	382	0.88121	ENSG00000184445	ENSG00000184445	1.512	rs397817677
QTS000024	ftp://ftp.ebi.ac.uk/pub/databases/spot/eQTL/sumstats/QTS000024/QTD000424/QTD000424.all.tsv.gz	ENSG00000185344	12	122826755	A	AC	chr12_122826755_A_AC	13	0.0340314	0.691245	0.0662727	0.16659	INDEL	369	382	0.88121	ENSG00000185344	ENSG00000185344	1.623	rs11386478
QTS000024	ftp://ftp.ebi.ac.uk/pub/databases/spot/eQTL/sumstats/QTS000024/QTD000424/QTD000424.all.tsv.gz	ENSG00000185344	12	122826755	A	AC	chr12_122826755_A_AC	13	0.0340314	0.691245	0.0662727	0.16659	INDEL	369	382	0.88121	ENSG00000185344	ENSG00000185344	1.623	rs397817677
QTS000024	ftp://ftp.ebi.ac.uk/pub/databases/spot/eQTL/sumstats/QTS000024/QTD000424/QTD000424.all.tsv.gz	ENSG00000255398	12	122826755	A	AC	chr12_122826755_A_AC	13	0.0340314	0.324049	0.222596	0.225085	INDEL	369	382	0.88121	ENSG00000255398	ENSG00000255398	82.87	rs11386478
QTS000024	ftp://ftp.ebi.ac.uk/pub/databases/spot/eQTL/sumstats/QTS000024/QTD000424/QTD000424.all.tsv.gz	ENSG00000255398	12	122826755	A	AC	chr12_122826755_A_AC	13	0.0340314	0.324049	0.222596	0.225085	INDEL	369	382	0.88121	ENSG00000255398	ENSG00000255398	82.87	rs397817677
QTS000024	ftp://ftp.ebi.ac.uk/pub/databases/spot/eQTL/sumstats/QTS000024/QTD000424/QTD000424.all.tsv.gz	ENSG00000256092	12	122826755	A	AC	chr12_122826755_A_AC	13	0.0340314	0.085878	-0.410222	0.237501	INDEL	369	382	0.88121	ENSG00000256092	ENSG00000256092	1.373	rs11386478
QTS000024	ftp://ftp.ebi.ac.uk/pub/databases/spot/eQTL/sumstats/QTS000024/QTD000424/QTD000424.all.tsv.gz	ENSG00000256092	12	122826755	A	AC	chr12_122826755_A_AC	13	0.0340314	0.085878	-0.410222	0.237501	INDEL	369	382	0.88121	ENSG00000256092	ENSG00000256092	1.373	rs397817677
QTS000024	ftp://ftp.ebi.ac.uk/pub/databases/spot/eQTL/sumstats/QTS000024/QTD000424/QTD000424.all.tsv.gz	ENSG00000256249	12	122826755	A	AC	chr12_122826755_A_AC	13	0.0340314	0.386463	0.171624	0.197677	INDEL	369	382	0.88121	ENSG00000256249	ENSG00000256249	1.434	rs11386478
QTS000024	ftp://ftp.ebi.ac.uk/pub/databases/spot/eQTL/sumstats/QTS000024/QTD000424/QTD000424.all.tsv.gz	ENSG00000256249	12	122826755	A	AC	chr12_122826755_A_AC	13	0.0340314	0.386463	0.171624	0.197677	INDEL	369	382	0.88121	ENSG00000256249	ENSG00000256249	1.434	rs397817677
QTS000024	ftp://ftp.ebi.ac.uk/pub/databases/spot/eQTL/sumstats/QTS000024/QTD000424/QTD000424.all.tsv.gz	ENSG00000257097	12	122826755	A	AC	chr12_122826755_A_AC	13	0.0340314	0.369313	0.225499	0.250535	INDEL	369	382	0.88121	ENSG00000257097	ENSG00000257097	0.67	rs11386478
QTS000024	ftp://ftp.ebi.ac.uk/pub/databases/spot/eQTL/sumstats/QTS000024/QTD000424/QTD000424.all.tsv.gz	ENSG00000257097	12	122826755	A	AC	chr12_122826755_A_AC	13	0.0340314	0.369313	0.225499	0.250535	INDEL	369	382	0.88121	ENSG00000257097	ENSG00000257097	0.67	rs397817677
QTS000024	ftp://ftp.ebi.ac.uk/pub/databases/spot/eQTL/sumstats/QTS000024/QTD000424/QTD000424.all.tsv.gz	ENSG00000275265	12	122826755	A	AC	chr12_122826755_A_AC	13	0.0340314	0.119333	0.440516	0.281445	INDEL	369	382	0.88121	ENSG00000275265	ENSG00000275265	1.85	rs11386478
QTS000024	ftp://ftp.ebi.ac.uk/pub/databases/spot/eQTL/sumstats/QTS000024/QTD000424/QTD000424.all.tsv.gz	ENSG00000275265	12	122826755	A	AC	chr12_122826755_A_AC	13	0.0340314	0.119333	0.440516	0.281445	INDEL	369	382	0.88121	ENSG00000275265	ENSG00000275265	1.85	rs397817677
QTS000024	ftp://ftp.ebi.ac.uk/pub/databases/spot/eQTL/sumstats/QTS000024/QTD000424/QTD000424.all.tsv.gz	ENSG00000278084	12	122826755	A	AC	chr12_122826755_A_AC	13	0.0340314	0.775119	0.0572345	0.200033	INDEL	369	382	0.88121	ENSG00000278084	ENSG00000278084	0	rs11386478
QTS000024	ftp://ftp.ebi.ac.uk/pub/databases/spot/eQTL/sumstats/QTS000024/QTD000424/QTD000424.all.tsv.gz	ENSG00000278084	12	122826755	A	AC	chr12_122826755_A_AC	13	0.0340314	0.775119	0.0572345	0.200033	INDEL	369	382	0.88121	ENSG00000278084	ENSG00000278084	0	rs397817677
QTS000024	ftp://ftp.ebi.ac.uk/pub/databases/spot/eQTL/sumstats/QTS000024/QTD000424/QTD000424.all.tsv.gz	ENSG00000033030	12	122827306	A	G	chr12_122827306_A_G	79	0.26178	0.697505	-0.0436199	0.112039	SNP	282	382	1	ENSG00000033030	ENSG00000033030	17.478	rs10773627
QTS000024	ftp://ftp.ebi.ac.uk/pub/databases/spot/eQTL/sumstats/QTS000024/QTD000424/QTD000424.all.tsv.gz	ENSG00000051825	12	122827306	A	G	chr12_122827306_A_G	79	0.26178	0.651924	0.0394441	0.0872922	SNP	282	382	1	ENSG00000051825	ENSG00000051825	1.152	rs10773627
QTS000024	ftp://ftp.ebi.ac.uk/pub/databases/spot/eQTL/sumstats/QTS000024/QTD000424/QTD000424.all.tsv.gz	ENSG00000086598	12	122827306	A	G	chr12_122827306_A_G	79	0.26178	0.138649	-0.129165	0.0868287	SNP	282	382	1	ENSG00000086598	ENSG00000086598	154.283	rs10773627
QTS000024	ftp://ftp.ebi.ac.uk/pub/databases/spot/eQTL/sumstats/QTS000024/QTD000424/QTD000424.all.tsv.gz	ENSG00000110801	12	122827306	A	G	chr12_122827306_A_G	79	0.26178	0.291959	-0.119144	0.112719	SNP	282	382	1	ENSG00000110801	ENSG00000110801	2.704	rs10773627
QTS000024	ftp://ftp.ebi.ac.uk/pub/databases/spot/eQTL/sumstats/QTS000024/QTD000424/QTD000424.all.tsv.gz	ENSG00000111011	12	122827306	A	G	chr12_122827306_A_G	79	0.26178	0.339815	-0.0605298	0.063241	SNP	282	382	1	ENSG00000111011	ENSG00000111011	72.122	rs10773627
QTS000024	ftp://ftp.ebi.ac.uk/pub/databases/spot/eQTL/sumstats/QTS000024/QTD000424/QTD000424.all.tsv.gz	ENSG00000111328	12	122827306	A	G	chr12_122827306_A_G	79	0.26178	0.620448	0.0349076	0.0703651	SNP	282	382	1	ENSG00000111328	ENSG00000111328	2.792	rs10773627
QTS000024	ftp://ftp.ebi.ac.uk/pub/databases/spot/eQTL/sumstats/QTS000024/QTD000424/QTD000424.all.tsv.gz	ENSG00000111358	12	122827306	A	G	chr12_122827306_A_G	79	0.26178	0.688485	0.0341517	0.0850446	SNP	282	382	1	ENSG00000111358	ENSG00000111358	10.332	rs10773627
QTS000024	ftp://ftp.ebi.ac.uk/pub/databases/spot/eQTL/sumstats/QTS000024/QTD000424/QTD000424.all.tsv.gz	ENSG00000111361	12	122827306	A	G	chr12_122827306_A_G	79	0.26178	0.194494	-0.10292	0.0790255	SNP	282	382	1	ENSG00000111361	ENSG00000111361	17.961	rs10773627
QTS000024	ftp://ftp.ebi.ac.uk/pub/databases/spot/eQTL/sumstats/QTS000024/QTD000424/QTD000424.all.tsv.gz	ENSG00000111364	12	122827306	A	G	chr12_122827306_A_G	79	0.26178	0.93529	0.00771665	0.0949074	SNP	282	382	1	ENSG00000111364	ENSG00000111364	7.561	rs10773627
QTS000024	ftp://ftp.ebi.ac.uk/pub/databases/spot/eQTL/sumstats/QTS000024/QTD000424/QTD000424.all.tsv.gz	ENSG00000130779	12	122827306	A	G	chr12_122827306_A_G	79	0.26178	0.434661	0.0542195	0.0692431	SNP	282	382	1	ENSG00000130779	ENSG00000130779	40.324	rs10773627
QTS000024	ftp://ftp.ebi.ac.uk/pub/databases/spot/eQTL/sumstats/QTS000024/QTD000424/QTD000424.all.tsv.gz	ENSG00000130787	12	122827306	A	G	chr12_122827306_A_G	79	0.26178	0.0108138	0.131488	0.0510421	SNP	282	382	1	ENSG00000130787	ENSG00000130787	4.087	rs10773627
QTS000024	ftp://ftp.ebi.ac.uk/pub/databases/spot/eQTL/sumstats/QTS000024/QTD000424/QTD000424.all.tsv.gz	ENSG00000130921	12	122827306	A	G	chr12_122827306_A_G	79	0.26178	0.63789	0.040742	0.086415	SNP	282	382	1	ENSG00000130921	ENSG00000130921	1.526	rs10773627
QTS000024	ftp://ftp.ebi.ac.uk/pub/databases/spot/eQTL/sumstats/QTS000024/QTD000424/QTD000424.all.tsv.gz	ENSG00000139697	12	122827306	A	G	chr12_122827306_A_G	79	0.26178	0.362205	0.0776184	0.0849637	SNP	282	382	1	ENSG00000139697	ENSG00000139697	45.711	rs10773627
QTS000024	ftp://ftp.ebi.ac.uk/pub/databases/spot/eQTL/sumstats/QTS000024/QTD000424/QTD000424.all.tsv.gz	ENSG00000139719	12	122827306	A	G	chr12_122827306_A_G	79	0.26178	0.407521	-0.0609194	0.0733745	SNP	282	382	1	ENSG00000139719	ENSG00000139719	4.177	rs10773627
QTS000024	ftp://ftp.ebi.ac.uk/pub/databases/spot/eQTL/sumstats/QTS000024/QTD000424/QTD000424.all.tsv.gz	ENSG00000139722	12	122827306	A	G	chr12_122827306_A_G	79	0.26178	0.0975887	-0.120647	0.0724383	SNP	282	382	1	ENSG00000139722	ENSG00000139722	20.852	rs10773627
QTS000024	ftp://ftp.ebi.ac.uk/pub/databases/spot/eQTL/sumstats/QTS000024/QTD000424/QTD000424.all.tsv.gz	ENSG00000139726	12	122827306	A	G	chr12_122827306_A_G	79	0.26178	0.562373	0.0449477	0.0774398	SNP	282	382	1	ENSG00000139726	ENSG00000139726	25.086	rs10773627
QTS000024	ftp://ftp.ebi.ac.uk/pub/databases/spot/eQTL/sumstats/QTS000024/QTD000424/QTD000424.all.tsv.gz	ENSG00000150967	12	122827306	A	G	chr12_122827306_A_G	79	0.26178	0.244821	-0.0831431	0.07125	SNP	282	382	1	ENSG00000150967	ENSG00000150967	0.632	rs10773627
QTS000024	ftp://ftp.ebi.ac.uk/pub/databases/spot/eQTL/sumstats/QTS000024/QTD000424/QTD000424.all.tsv.gz	ENSG00000150977	12	122827306	A	G	chr12_122827306_A_G	79	0.26178	0.885217	0.0147607	0.102102	SNP	282	382	1	ENSG00000150977	ENSG00000150977	137.221	rs10773627
QTS000024	ftp://ftp.ebi.ac.uk/pub/databases/spot/eQTL/sumstats/QTS000024/QTD000424/QTD000424.all.tsv.gz	ENSG00000158104	12	122827306	A	G	chr12_122827306_A_G	79	0.26178	0.0575788	0.211082	0.110433	SNP	282	382	1	ENSG00000158104	ENSG00000158104	26.153	rs10773627
QTS000024	ftp://ftp.ebi.ac.uk/pub/databases/spot/eQTL/sumstats/QTS000024/QTD000424/QTD000424.all.tsv.gz	ENSG00000168778	12	122827306	A	G	chr12_122827306_A_G	79	0.26178	0.556303	0.0518391	0.0879422	SNP	282	382	1	ENSG00000168778	ENSG00000168778	1.161	rs10773627
QTS000024	ftp://ftp.ebi.ac.uk/pub/databases/spot/eQTL/sumstats/QTS000024/QTD000424/QTD000424.all.tsv.gz	ENSG00000175727	12	122827306	A	G	chr12_122827306_A_G	79	0.26178	0.603981	0.0482259	0.0928099	SNP	282	382	1	ENSG00000175727	ENSG00000175727	14.648	rs10773627
QTS000024	ftp://ftp.ebi.ac.uk/pub/databases/spot/eQTL/sumstats/QTS000024/QTD000424/QTD000424.all.tsv.gz	ENSG00000182196	12	122827306	A	G	chr12_122827306_A_G	79	0.26178	0.277225	0.118352	0.108585	SNP	282	382	1	ENSG00000182196	ENSG00000182196	0.701	rs10773627
QTS000024	ftp://ftp.ebi.ac.uk/pub/databases/spot/eQTL/sumstats/QTS000024/QTD000424/QTD000424.all.tsv.gz	ENSG00000182782	12	122827306	A	G	chr12_122827306_A_G	79	0.26178	0.85669	0.019401	0.107274	SNP	282	382	1	ENSG00000182782	ENSG00000182782	128.211	rs10773627
QTS000024	ftp://ftp.ebi.ac.uk/pub/databases/spot/eQTL/sumstats/QTS000024/QTD000424/QTD000424.all.tsv.gz	ENSG00000183955	12	122827306	A	G	chr12_122827306_A_G	79	0.26178	0.365839	0.0746345	0.0823203	SNP	282	382	1	ENSG00000183955	ENSG00000183955	10.749	rs10773627
QTS000024	ftp://ftp.ebi.ac.uk/pub/databases/spot/eQTL/sumstats/QTS000024/QTD000424/QTD000424.all.tsv.gz	ENSG00000184047	12	122827306	A	G	chr12_122827306_A_G	79	0.26178	0.286482	-0.131154	0.122676	SNP	282	382	1	ENSG00000184047	ENSG00000184047	1.072	rs10773627
QTS000024	ftp://ftp.ebi.ac.uk/pub/databases/spot/eQTL/sumstats/QTS000024/QTD000424/QTD000424.all.tsv.gz	ENSG00000184209	12	122827306	A	G	chr12_122827306_A_G	79	0.26178	0.169934	-0.127099	0.0922302	SNP	282	382	1	ENSG00000184209	ENSG00000184209	7.772	rs10773627
QTS000024	ftp://ftp.ebi.ac.uk/pub/databases/spot/eQTL/sumstats/QTS000024/QTD000424/QTD000424.all.tsv.gz	ENSG00000184445	12	122827306	A	G	chr12_122827306_A_G	79	0.26178	0.236486	0.127486	0.107323	SNP	282	382	1	ENSG00000184445	ENSG00000184445	1.512	rs10773627
QTS000024	ftp://ftp.ebi.ac.uk/pub/databases/spot/eQTL/sumstats/QTS000024/QTD000424/QTD000424.all.tsv.gz	ENSG00000185344	12	122827306	A	G	chr12_122827306_A_G	79	0.26178	0.0315404	0.158957	0.0733368	SNP	282	382	1	ENSG00000185344	ENSG00000185344	1.623	rs10773627
QTS000024	ftp://ftp.ebi.ac.uk/pub/databases/spot/eQTL/sumstats/QTS000024/QTD000424/QTD000424.all.tsv.gz	ENSG00000255398	12	122827306	A	G	chr12_122827306_A_G	79	0.26178	0.193835	0.130628	0.100152	SNP	282	382	1	ENSG00000255398	ENSG00000255398	82.87	rs10773627
QTS000024	ftp://ftp.ebi.ac.uk/pub/databases/spot/eQTL/sumstats/QTS000024/QTD000424/QTD000424.all.tsv.gz	ENSG00000256092	12	122827306	A	G	chr12_122827306_A_G	79	0.26178	0.362407	0.0972825	0.106534	SNP	282	382	1	ENSG00000256092	ENSG00000256092	1.373	rs10773627
QTS000024	ftp://ftp.ebi.ac.uk/pub/databases/spot/eQTL/sumstats/QTS000024/QTD000424/QTD000424.all.tsv.gz	ENSG00000256249	12	122827306	A	G	chr12_122827306_A_G	79	0.26178	0.496154	0.0601555	0.0882083	SNP	282	382	1	ENSG00000256249	ENSG00000256249	1.434	rs10773627
QTS000024	ftp://ftp.ebi.ac.uk/pub/databases/spot/eQTL/sumstats/QTS000024/QTD000424/QTD000424.all.tsv.gz	ENSG00000257097	12	122827306	A	G	chr12_122827306_A_G	79	0.26178	0.786952	0.0302995	0.111937	SNP	282	382	1	ENSG00000257097	ENSG00000257097	0.67	rs10773627
QTS000024	ftp://ftp.ebi.ac.uk/pub/databases/spot/eQTL/sumstats/QTS000024/QTD000424/QTD000424.all.tsv.gz	ENSG00000275265	12	122827306	A	G	chr12_122827306_A_G	79	0.26178	0.62894	0.0611238	0.126271	SNP	282	382	1	ENSG00000275265	ENSG00000275265	1.85	rs10773627
QTS000024	ftp://ftp.ebi.ac.uk/pub/databases/spot/eQTL/sumstats/QTS000024/QTD000424/QTD000424.all.tsv.gz	ENSG00000278084	12	122827306	A	G	chr12_122827306_A_G	79	0.26178	0.690649	-0.0355448	0.0891672	SNP	282	382	1	ENSG00000278084	ENSG00000278084	0	rs10773627
QTS000024	ftp://ftp.ebi.ac.uk/pub/databases/spot/eQTL/sumstats/QTS000024/QTD000424/QTD000424.all.tsv.gz	ENSG00000033030	12	122827434	C	T	chr12_122827434_C_T	40	0.128272	0.657075	0.0558266	0.125535	SNP	49	382	1	ENSG00000033030	ENSG00000033030	17.478	rs1696326
QTS000024	ftp://ftp.ebi.ac.uk/pub/databases/spot/eQTL/sumstats/QTS000024/QTD000424/QTD000424.all.tsv.gz	ENSG00000051825	12	122827434	C	T	chr12_122827434_C_T	40	0.128272	0.398042	-0.0827509	0.0976774	SNP	49	382	1	ENSG00000051825	ENSG00000051825	1.152	rs1696326
QTS000024	ftp://ftp.ebi.ac.uk/pub/databases/spot/eQTL/sumstats/QTS000024/QTD000424/QTD000424.all.tsv.gz	ENSG00000086598	12	122827434	C	T	chr12_122827434_C_T	40	0.128272	0.271119	0.107716	0.0975727	SNP	49	382	1	ENSG00000086598	ENSG00000086598	154.283	rs1696326
QTS000024	ftp://ftp.ebi.ac.uk/pub/databases/spot/eQTL/sumstats/QTS000024/QTD000424/QTD000424.all.tsv.gz	ENSG00000110801	12	122827434	C	T	chr12_122827434_C_T	40	0.128272	0.8317	-0.0269658	0.126696	SNP	49	382	1	ENSG00000110801	ENSG00000110801	2.704	rs1696326
QTS000024	ftp://ftp.ebi.ac.uk/pub/databases/spot/eQTL/sumstats/QTS000024/QTD000424/QTD000424.all.tsv.gz	ENSG00000111011	12	122827434	C	T	chr12_122827434_C_T	40	0.128272	0.631264	0.0341385	0.0710054	SNP	49	382	1	ENSG00000111011	ENSG00000111011	72.122	rs1696326
QTS000024	ftp://ftp.ebi.ac.uk/pub/databases/spot/eQTL/sumstats/QTS000024/QTD000424/QTD000424.all.tsv.gz	ENSG00000111328	12	122827434	C	T	chr12_122827434_C_T	40	0.128272	0.193696	-0.102455	0.0785273	SNP	49	382	1	ENSG00000111328	ENSG00000111328	2.792	rs1696326
QTS000024	ftp://ftp.ebi.ac.uk/pub/databases/spot/eQTL/sumstats/QTS000024/QTD000424/QTD000424.all.tsv.gz	ENSG00000111358	12	122827434	C	T	chr12_122827434_C_T	40	0.128272	0.174244	-0.129388	0.0948444	SNP	49	382	1	ENSG00000111358	ENSG00000111358	10.332	rs1696326
QTS000024	ftp://ftp.ebi.ac.uk/pub/databases/spot/eQTL/sumstats/QTS000024/QTD000424/QTD000424.all.tsv.gz	ENSG00000111361	12	122827434	C	T	chr12_122827434_C_T	40	0.128272	0.732214	-0.0304861	0.088952	SNP	49	382	1	ENSG00000111361	ENSG00000111361	17.961	rs1696326
QTS000024	ftp://ftp.ebi.ac.uk/pub/databases/spot/eQTL/sumstats/QTS000024/QTD000424/QTD000424.all.tsv.gz	ENSG00000111364	12	122827434	C	T	chr12_122827434_C_T	40	0.128272	0.744996	-0.0346354	0.106323	SNP	49	382	1	ENSG00000111364	ENSG00000111364	7.561	rs1696326
QTS000024	ftp://ftp.ebi.ac.uk/pub/databases/spot/eQTL/sumstats/QTS000024/QTD000424/QTD000424.all.tsv.gz	ENSG00000130779	12	122827434	C	T	chr12_122827434_C_T	40	0.128272	0.902186	-0.00956623	0.0777255	SNP	49	382	1	ENSG00000130779	ENSG00000130779	40.324	rs1696326
QTS000024	ftp://ftp.ebi.ac.uk/pub/databases/spot/eQTL/sumstats/QTS000024/QTD000424/QTD000424.all.tsv.gz	ENSG00000130787	12	122827434	C	T	chr12_122827434_C_T	40	0.128272	0.00128345	-0.185122	0.0565706	SNP	49	382	1	ENSG00000130787	ENSG00000130787	4.087	rs1696326
QTS000024	ftp://ftp.ebi.ac.uk/pub/databases/spot/eQTL/sumstats/QTS000024/QTD000424/QTD000424.all.tsv.gz	ENSG00000130921	12	122827434	C	T	chr12_122827434_C_T	40	0.128272	0.565035	0.0558059	0.0968064	SNP	49	382	1	ENSG00000130921	ENSG00000130921	1.526	rs1696326
QTS000024	ftp://ftp.ebi.ac.uk/pub/databases/spot/eQTL/sumstats/QTS000024/QTD000424/QTD000424.all.tsv.gz	ENSG00000139697	12	122827434	C	T	chr12_122827434_C_T	40	0.128272	0.107627	-0.153204	0.0947345	SNP	49	382	1	ENSG00000139697	ENSG00000139697	45.711	rs1696326
QTS000024	ftp://ftp.ebi.ac.uk/pub/databases/spot/eQTL/sumstats/QTS000024/QTD000424/QTD000424.all.tsv.gz	ENSG00000139719	12	122827434	C	T	chr12_122827434_C_T	40	0.128272	0.858285	-0.0147306	0.0823769	SNP	49	382	1	ENSG00000139719	ENSG00000139719	4.177	rs1696326
QTS000024	ftp://ftp.ebi.ac.uk/pub/databases/spot/eQTL/sumstats/QTS000024/QTD000424/QTD000424.all.tsv.gz	ENSG00000139722	12	122827434	C	T	chr12_122827434_C_T	40	0.128272	0.0641111	0.150944	0.0810165	SNP	49	382	1	ENSG00000139722	ENSG00000139722	20.852	rs1696326
QTS000024	ftp://ftp.ebi.ac.uk/pub/databases/spot/eQTL/sumstats/QTS000024/QTD000424/QTD000424.all.tsv.gz	ENSG00000139726	12	122827434	C	T	chr12_122827434_C_T	40	0.128272	0.72027	-0.0311437	0.0868303	SNP	49	382	1	ENSG00000139726	ENSG00000139726	25.086	rs1696326
QTS000024	ftp://ftp.ebi.ac.uk/pub/databases/spot/eQTL/sumstats/QTS000024/QTD000424/QTD000424.all.tsv.gz	ENSG00000150967	12	122827434	C	T	chr12_122827434_C_T	40	0.128272	0.820513	0.0182096	0.0801392	SNP	49	382	1	ENSG00000150967	ENSG00000150967	0.632	rs1696326
QTS000024	ftp://ftp.ebi.ac.uk/pub/databases/spot/eQTL/sumstats/QTS000024/QTD000424/QTD000424.all.tsv.gz	ENSG00000150977	12	122827434	C	T	chr12_122827434_C_T	40	0.128272	0.200824	-0.146237	0.11389	SNP	49	382	1	ENSG00000150977	ENSG00000150977	137.221	rs1696326
QTS000024	ftp://ftp.ebi.ac.uk/pub/databases/spot/eQTL/sumstats/QTS000024/QTD000424/QTD000424.all.tsv.gz	ENSG00000158104	12	122827434	C	T	chr12_122827434_C_T	40	0.128272	0.228687	-0.150407	0.124514	SNP	49	382	1	ENSG00000158104	ENSG00000158104	26.153	rs1696326
QTS000024	ftp://ftp.ebi.ac.uk/pub/databases/spot/eQTL/sumstats/QTS000024/QTD000424/QTD000424.all.tsv.gz	ENSG00000168778	12	122827434	C	T	chr12_122827434_C_T	40	0.128272	0.748663	-0.0316465	0.0986164	SNP	49	382	1	ENSG00000168778	ENSG00000168778	1.161	rs1696326
QTS000024	ftp://ftp.ebi.ac.uk/pub/databases/spot/eQTL/sumstats/QTS000024/QTD000424/QTD000424.all.tsv.gz	ENSG00000175727	12	122827434	C	T	chr12_122827434_C_T	40	0.128272	0.821166	-0.0235592	0.104067	SNP	49	382	1	ENSG00000175727	ENSG00000175727	14.648	rs1696326
QTS000024	ftp://ftp.ebi.ac.uk/pub/databases/spot/eQTL/sumstats/QTS000024/QTD000424/QTD000424.all.tsv.gz	ENSG00000182196	12	122827434	C	T	chr12_122827434_C_T	40	0.128272	0.0729454	-0.21824	0.120977	SNP	49	382	1	ENSG00000182196	ENSG00000182196	0.701	rs1696326
QTS000024	ftp://ftp.ebi.ac.uk/pub/databases/spot/eQTL/sumstats/QTS000024/QTD000424/QTD000424.all.tsv.gz	ENSG00000182782	12	122827434	C	T	chr12_122827434_C_T	40	0.128272	0.913617	-0.0130597	0.120218	SNP	49	382	1	ENSG00000182782	ENSG00000182782	128.211	rs1696326
QTS000024	ftp://ftp.ebi.ac.uk/pub/databases/spot/eQTL/sumstats/QTS000024/QTD000424/QTD000424.all.tsv.gz	ENSG00000183955	12	122827434	C	T	chr12_122827434_C_T	40	0.128272	0.253305	-0.10558	0.0921201	SNP	49	382	1	ENSG00000183955	ENSG00000183955	10.749	rs1696326
QTS000024	ftp://ftp.ebi.ac.uk/pub/databases/spot/eQTL/sumstats/QTS000024/QTD000424/QTD000424.all.tsv.gz	ENSG00000184047	12	122827434	C	T	chr12_122827434_C_T	40	0.128272	0.104507	0.22337	0.136884	SNP	49	382	1	ENSG00000184047	ENSG00000184047	1.072	rs1696326
QTS000024	ftp://ftp.ebi.ac.uk/pub/databases/spot/eQTL/sumstats/QTS000024/QTD000424/QTD000424.all.tsv.gz	ENSG00000184209	12	122827434	C	T	chr12_122827434_C_T	40	0.128272	0.369069	0.0933584	0.103671	SNP	49	382	1	ENSG00000184209	ENSG00000184209	7.772	rs1696326
QTS000024	ftp://ftp.ebi.ac.uk/pub/databases/spot/eQTL/sumstats/QTS000024/QTD000424/QTD000424.all.tsv.gz	ENSG00000184445	12	122827434	C	T	chr12_122827434_C_T	40	0.128272	0.650173	-0.0548232	0.120676	SNP	49	382	1	ENSG00000184445	ENSG00000184445	1.512	rs1696326
QTS000024	ftp://ftp.ebi.ac.uk/pub/databases/spot/eQTL/sumstats/QTS000024/QTD000424/QTD000424.all.tsv.gz	ENSG00000185344	12	122827434	C	T	chr12_122827434_C_T	40	0.128272	0.0277425	-0.182272	0.0821296	SNP	49	382	1	ENSG00000185344	ENSG00000185344	1.623	rs1696326
QTS000024	ftp://ftp.ebi.ac.uk/pub/databases/spot/eQTL/sumstats/QTS000024/QTD000424/QTD000424.all.tsv.gz	ENSG00000255398	12	122827434	C	T	chr12_122827434_C_T	40	0.128272	0.552669	-0.0670212	0.112658	SNP	49	382	1	ENSG00000255398	ENSG00000255398	82.87	rs1696326
QTS000024	ftp://ftp.ebi.ac.uk/pub/databases/spot/eQTL/sumstats/QTS000024/QTD000424/QTD000424.all.tsv.gz	ENSG00000256092	12	122827434	C	T	chr12_122827434_C_T	40	0.128272	0.777136	-0.0339157	0.119637	SNP	49	382	1	ENSG00000256092	ENSG00000256092	1.373	rs1696326
QTS000024	ftp://ftp.ebi.ac.uk/pub/databases/spot/eQTL/sumstats/QTS000024/QTD000424/QTD000424.all.tsv.gz	ENSG00000256249	12	122827434	C	T	chr12_122827434_C_T	40	0.128272	0.256503	-0.112262	0.0986143	SNP	49	382	1	ENSG00000256249	ENSG00000256249	1.434	rs1696326
QTS000024	ftp://ftp.ebi.ac.uk/pub/databases/spot/eQTL/sumstats/QTS000024/QTD000424/QTD000424.all.tsv.gz	ENSG00000257097	12	122827434	C	T	chr12_122827434_C_T	40	0.128272	0.260987	0.140974	0.125012	SNP	49	382	1	ENSG00000257097	ENSG00000257097	0.67	rs1696326
QTS000024	ftp://ftp.ebi.ac.uk/pub/databases/spot/eQTL/sumstats/QTS000024/QTD000424/QTD000424.all.tsv.gz	ENSG00000275265	12	122827434	C	T	chr12_122827434_C_T	40	0.128272	0.360502	0.129504	0.141257	SNP	49	382	1	ENSG00000275265	ENSG00000275265	1.85	rs1696326
QTS000024	ftp://ftp.ebi.ac.uk/pub/databases/spot/eQTL/sumstats/QTS000024/QTD000424/QTD000424.all.tsv.gz	ENSG00000278084	12	122827434	C	T	chr12_122827434_C_T	40	0.128272	0.450103	0.0755444	0.0998036	SNP	49	382	1	ENSG00000278084	ENSG00000278084	0	rs1696326
QTS000024	ftp://ftp.ebi.ac.uk/pub/databases/spot/eQTL/sumstats/QTS000024/QTD000424/QTD000424.all.tsv.gz	ENSG00000033030	12	122827504	C	T	chr12_122827504_C_T	79	0.26178	0.697505	-0.0436199	0.112039	SNP	282	382	1	ENSG00000033030	ENSG00000033030	17.478	rs897393
QTS000024	ftp://ftp.ebi.ac.uk/pub/databases/spot/eQTL/sumstats/QTS000024/QTD000424/QTD000424.all.tsv.gz	ENSG00000051825	12	122827504	C	T	chr12_122827504_C_T	79	0.26178	0.651924	0.0394441	0.0872922	SNP	282	382	1	ENSG00000051825	ENSG00000051825	1.152	rs897393
QTS000024	ftp://ftp.ebi.ac.uk/pub/databases/spot/eQTL/sumstats/QTS000024/QTD000424/QTD000424.all.tsv.gz	ENSG00000086598	12	122827504	C	T	chr12_122827504_C_T	79	0.26178	0.138649	-0.129165	0.0868287	SNP	282	382	1	ENSG00000086598	ENSG00000086598	154.283	rs897393
QTS000024	ftp://ftp.ebi.ac.uk/pub/databases/spot/eQTL/sumstats/QTS000024/QTD000424/QTD000424.all.tsv.gz	ENSG00000110801	12	122827504	C	T	chr12_122827504_C_T	79	0.26178	0.291959	-0.119144	0.112719	SNP	282	382	1	ENSG00000110801	ENSG00000110801	2.704	rs897393
QTS000024	ftp://ftp.ebi.ac.uk/pub/databases/spot/eQTL/sumstats/QTS000024/QTD000424/QTD000424.all.tsv.gz	ENSG00000111011	12	122827504	C	T	chr12_122827504_C_T	79	0.26178	0.339815	-0.0605298	0.063241	SNP	282	382	1	ENSG00000111011	ENSG00000111011	72.122	rs897393
QTS000024	ftp://ftp.ebi.ac.uk/pub/databases/spot/eQTL/sumstats/QTS000024/QTD000424/QTD000424.all.tsv.gz	ENSG00000111328	12	122827504	C	T	chr12_122827504_C_T	79	0.26178	0.620448	0.0349076	0.0703651	SNP	282	382	1	ENSG00000111328	ENSG00000111328	2.792	rs897393
QTS000024	ftp://ftp.ebi.ac.uk/pub/databases/spot/eQTL/sumstats/QTS000024/QTD000424/QTD000424.all.tsv.gz	ENSG00000111358	12	122827504	C	T	chr12_122827504_C_T	79	0.26178	0.688485	0.0341517	0.0850446	SNP	282	382	1	ENSG00000111358	ENSG00000111358	10.332	rs897393
QTS000024	ftp://ftp.ebi.ac.uk/pub/databases/spot/eQTL/sumstats/QTS000024/QTD000424/QTD000424.all.tsv.gz	ENSG00000111361	12	122827504	C	T	chr12_122827504_C_T	79	0.26178	0.194494	-0.10292	0.0790255	SNP	282	382	1	ENSG00000111361	ENSG00000111361	17.961	rs897393
QTS000024	ftp://ftp.ebi.ac.uk/pub/databases/spot/eQTL/sumstats/QTS000024/QTD000424/QTD000424.all.tsv.gz	ENSG00000111364	12	122827504	C	T	chr12_122827504_C_T	79	0.26178	0.93529	0.00771665	0.0949074	SNP	282	382	1	ENSG00000111364	ENSG00000111364	7.561	rs897393
QTS000024	ftp://ftp.ebi.ac.uk/pub/databases/spot/eQTL/sumstats/QTS000024/QTD000424/QTD000424.all.tsv.gz	ENSG00000130779	12	122827504	C	T	chr12_122827504_C_T	79	0.26178	0.434661	0.0542195	0.0692431	SNP	282	382	1	ENSG00000130779	ENSG00000130779	40.324	rs897393
QTS000024	ftp://ftp.ebi.ac.uk/pub/databases/spot/eQTL/sumstats/QTS000024/QTD000424/QTD000424.all.tsv.gz	ENSG00000130787	12	122827504	C	T	chr12_122827504_C_T	79	0.26178	0.0108138	0.131488	0.0510421	SNP	282	382	1	ENSG00000130787	ENSG00000130787	4.087	rs897393
QTS000024	ftp://ftp.ebi.ac.uk/pub/databases/spot/eQTL/sumstats/QTS000024/QTD000424/QTD000424.all.tsv.gz	ENSG00000130921	12	122827504	C	T	chr12_122827504_C_T	79	0.26178	0.63789	0.040742	0.086415	SNP	282	382	1	ENSG00000130921	ENSG00000130921	1.526	rs897393
QTS000024	ftp://ftp.ebi.ac.uk/pub/databases/spot/eQTL/sumstats/QTS000024/QTD000424/QTD000424.all.tsv.gz	ENSG00000139697	12	122827504	C	T	chr12_122827504_C_T	79	0.26178	0.362205	0.0776184	0.0849637	SNP	282	382	1	ENSG00000139697	ENSG00000139697	45.711	rs897393
QTS000024	ftp://ftp.ebi.ac.uk/pub/databases/spot/eQTL/sumstats/QTS000024/QTD000424/QTD000424.all.tsv.gz	ENSG00000139719	12	122827504	C	T	chr12_122827504_C_T	79	0.26178	0.407521	-0.0609194	0.0733745	SNP	282	382	1	ENSG00000139719	ENSG00000139719	4.177	rs897393
QTS000024	ftp://ftp.ebi.ac.uk/pub/databases/spot/eQTL/sumstats/QTS000024/QTD000424/QTD000424.all.tsv.gz	ENSG00000139722	12	122827504	C	T	chr12_122827504_C_T	79	0.26178	0.0975887	-0.120647	0.0724383	SNP	282	382	1	ENSG00000139722	ENSG00000139722	20.852	rs897393
QTS000024	ftp://ftp.ebi.ac.uk/pub/databases/spot/eQTL/sumstats/QTS000024/QTD000424/QTD000424.all.tsv.gz	ENSG00000139726	12	122827504	C	T	chr12_122827504_C_T	79	0.26178	0.562373	0.0449477	0.0774398	SNP	282	382	1	ENSG00000139726	ENSG00000139726	25.086	rs897393
QTS000024	ftp://ftp.ebi.ac.uk/pub/databases/spot/eQTL/sumstats/QTS000024/QTD000424/QTD000424.all.tsv.gz	ENSG00000150967	12	122827504	C	T	chr12_122827504_C_T	79	0.26178	0.244821	-0.0831431	0.07125	SNP	282	382	1	ENSG00000150967	ENSG00000150967	0.632	rs897393
QTS000024	ftp://ftp.ebi.ac.uk/pub/databases/spot/eQTL/sumstats/QTS000024/QTD000424/QTD000424.all.tsv.gz	ENSG00000150977	12	122827504	C	T	chr12_122827504_C_T	79	0.26178	0.885217	0.0147607	0.102102	SNP	282	382	1	ENSG00000150977	ENSG00000150977	137.221	rs897393
QTS000024	ftp://ftp.ebi.ac.uk/pub/databases/spot/eQTL/sumstats/QTS000024/QTD000424/QTD000424.all.tsv.gz	ENSG00000158104	12	122827504	C	T	chr12_122827504_C_T	79	0.26178	0.0575788	0.211082	0.110433	SNP	282	382	1	ENSG00000158104	ENSG00000158104	26.153	rs897393
QTS000024	ftp://ftp.ebi.ac.uk/pub/databases/spot/eQTL/sumstats/QTS000024/QTD000424/QTD000424.all.tsv.gz	ENSG00000168778	12	122827504	C	T	chr12_122827504_C_T	79	0.26178	0.556303	0.0518391	0.0879422	SNP	282	382	1	ENSG00000168778	ENSG00000168778	1.161	rs897393
QTS000024	ftp://ftp.ebi.ac.uk/pub/databases/spot/eQTL/sumstats/QTS000024/QTD000424/QTD000424.all.tsv.gz	ENSG00000175727	12	122827504	C	T	chr12_122827504_C_T	79	0.26178	0.603981	0.0482259	0.0928099	SNP	282	382	1	ENSG00000175727	ENSG00000175727	14.648	rs897393
QTS000024	ftp://ftp.ebi.ac.uk/pub/databases/spot/eQTL/sumstats/QTS000024/QTD000424/QTD000424.all.tsv.gz	ENSG00000182196	12	122827504	C	T	chr12_122827504_C_T	79	0.26178	0.277225	0.118352	0.108585	SNP	282	382	1	ENSG00000182196	ENSG00000182196	0.701	rs897393
QTS000024	ftp://ftp.ebi.ac.uk/pub/databases/spot/eQTL/sumstats/QTS000024/QTD000424/QTD000424.all.tsv.gz	ENSG00000182782	12	122827504	C	T	chr12_122827504_C_T	79	0.26178	0.85669	0.019401	0.107274	SNP	282	382	1	ENSG00000182782	ENSG00000182782	128.211	rs897393
QTS000024	ftp://ftp.ebi.ac.uk/pub/databases/spot/eQTL/sumstats/QTS000024/QTD000424/QTD000424.all.tsv.gz	ENSG00000183955	12	122827504	C	T	chr12_122827504_C_T	79	0.26178	0.365839	0.0746345	0.0823203	SNP	282	382	1	ENSG00000183955	ENSG00000183955	10.749	rs897393
QTS000024	ftp://ftp.ebi.ac.uk/pub/databases/spot/eQTL/sumstats/QTS000024/QTD000424/QTD000424.all.tsv.gz	ENSG00000184047	12	122827504	C	T	chr12_122827504_C_T	79	0.26178	0.286482	-0.131154	0.122676	SNP	282	382	1	ENSG00000184047	ENSG00000184047	1.072	rs897393
QTS000024	ftp://ftp.ebi.ac.uk/pub/databases/spot/eQTL/sumstats/QTS000024/QTD000424/QTD000424.all.tsv.gz	ENSG00000184209	12	122827504	C	T	chr12_122827504_C_T	79	0.26178	0.169934	-0.127099	0.0922302	SNP	282	382	1	ENSG00000184209	ENSG00000184209	7.772	rs897393
QTS000024	ftp://ftp.ebi.ac.uk/pub/databases/spot/eQTL/sumstats/QTS000024/QTD000424/QTD000424.all.tsv.gz	ENSG00000184445	12	122827504	C	T	chr12_122827504_C_T	79	0.26178	0.236486	0.127486	0.107323	SNP	282	382	1	ENSG00000184445	ENSG00000184445	1.512	rs897393
QTS000024	ftp://ftp.ebi.ac.uk/pub/databases/spot/eQTL/sumstats/QTS000024/QTD000424/QTD000424.all.tsv.gz	ENSG00000185344	12	122827504	C	T	chr12_122827504_C_T	79	0.26178	0.0315404	0.158957	0.0733368	SNP	282	382	1	ENSG00000185344	ENSG00000185344	1.623	rs897393
QTS000024	ftp://ftp.ebi.ac.uk/pub/databases/spot/eQTL/sumstats/QTS000024/QTD000424/QTD000424.all.tsv.gz	ENSG00000255398	12	122827504	C	T	chr12_122827504_C_T	79	0.26178	0.193835	0.130628	0.100152	SNP	282	382	1	ENSG00000255398	ENSG00000255398	82.87	rs897393
QTS000024	ftp://ftp.ebi.ac.uk/pub/databases/spot/eQTL/sumstats/QTS000024/QTD000424/QTD000424.all.tsv.gz	ENSG00000256092	12	122827504	C	T	chr12_122827504_C_T	79	0.26178	0.362407	0.0972825	0.106534	SNP	282	382	1	ENSG00000256092	ENSG00000256092	1.373	rs897393
QTS000024	ftp://ftp.ebi.ac.uk/pub/databases/spot/eQTL/sumstats/QTS000024/QTD000424/QTD000424.all.tsv.gz	ENSG00000256249	12	122827504	C	T	chr12_122827504_C_T	79	0.26178	0.496154	0.0601555	0.0882083	SNP	282	382	1	ENSG00000256249	ENSG00000256249	1.434	rs897393
QTS000024	ftp://ftp.ebi.ac.uk/pub/databases/spot/eQTL/sumstats/QTS000024/QTD000424/QTD000424.all.tsv.gz	ENSG00000257097	12	122827504	C	T	chr12_122827504_C_T	79	0.26178	0.786952	0.0302995	0.111937	SNP	282	382	1	ENSG00000257097	ENSG00000257097	0.67	rs897393
QTS000024	ftp://ftp.ebi.ac.uk/pub/databases/spot/eQTL/sumstats/QTS000024/QTD000424/QTD000424.all.tsv.gz	ENSG00000275265	12	122827504	C	T	chr12_122827504_C_T	79	0.26178	0.62894	0.0611238	0.126271	SNP	282	382	1	ENSG00000275265	ENSG00000275265	1.85	rs897393
QTS000024	ftp://ftp.ebi.ac.uk/pub/databases/spot/eQTL/sumstats/QTS000024/QTD000424/QTD000424.all.tsv.gz	ENSG00000278084	12	122827504	C	T	chr12_122827504_C_T	79	0.26178	0.690649	-0.0355448	0.0891672	SNP	282	382	1	ENSG00000278084	ENSG00000278084	0	rs897393
QTS000024	ftp://ftp.ebi.ac.uk/pub/databases/spot/eQTL/sumstats/QTS000024/QTD000424/QTD000424.all.tsv.gz	ENSG00000033030	12	122827603	TG	T	chr12_122827603_TG_T	40	0.128272	0.647431	0.0576283	0.125793	INDEL	49	382	0.99761	ENSG00000033030	ENSG00000033030	17.478	rs63624261
QTS000024	ftp://ftp.ebi.ac.uk/pub/databases/spot/eQTL/sumstats/QTS000024/QTD000424/QTD000424.all.tsv.gz	ENSG00000051825	12	122827603	TG	T	chr12_122827603_TG_T	40	0.128272	0.399397	-0.0826866	0.0978829	INDEL	49	382	0.99761	ENSG00000051825	ENSG00000051825	1.152	rs63624261
QTS000024	ftp://ftp.ebi.ac.uk/pub/databases/spot/eQTL/sumstats/QTS000024/QTD000424/QTD000424.all.tsv.gz	ENSG00000086598	12	122827603	TG	T	chr12_122827603_TG_T	40	0.128272	0.267533	0.10875	0.0977718	INDEL	49	382	0.99761	ENSG00000086598	ENSG00000086598	154.283	rs63624261
QTS000024	ftp://ftp.ebi.ac.uk/pub/databases/spot/eQTL/sumstats/QTS000024/QTD000424/QTD000424.all.tsv.gz	ENSG00000110801	12	122827603	TG	T	chr12_122827603_TG_T	40	0.128272	0.830867	-0.027158	0.126961	INDEL	49	382	0.99761	ENSG00000110801	ENSG00000110801	2.704	rs63624261
QTS000024	ftp://ftp.ebi.ac.uk/pub/databases/spot/eQTL/sumstats/QTS000024/QTD000424/QTD000424.all.tsv.gz	ENSG00000111011	12	122827603	TG	T	chr12_122827603_TG_T	40	0.128272	0.631414	0.034195	0.071154	INDEL	49	382	0.99761	ENSG00000111011	ENSG00000111011	72.122	rs63624261
QTS000024	ftp://ftp.ebi.ac.uk/pub/databases/spot/eQTL/sumstats/QTS000024/QTD000424/QTD000424.all.tsv.gz	ENSG00000111328	12	122827603	TG	T	chr12_122827603_TG_T	40	0.128272	0.195761	-0.102198	0.0786951	INDEL	49	382	0.99761	ENSG00000111328	ENSG00000111328	2.792	rs63624261
QTS000024	ftp://ftp.ebi.ac.uk/pub/databases/spot/eQTL/sumstats/QTS000024/QTD000424/QTD000424.all.tsv.gz	ENSG00000111358	12	122827603	TG	T	chr12_122827603_TG_T	40	0.128272	0.174564	-0.129562	0.0950436	INDEL	49	382	0.99761	ENSG00000111358	ENSG00000111358	10.332	rs63624261
QTS000024	ftp://ftp.ebi.ac.uk/pub/databases/spot/eQTL/sumstats/QTS000024/QTD000424/QTD000424.all.tsv.gz	ENSG00000111361	12	122827603	TG	T	chr12_122827603_TG_T	40	0.128272	0.730725	-0.0307265	0.0891377	INDEL	49	382	0.99761	ENSG00000111361	ENSG00000111361	17.961	rs63624261
QTS000024	ftp://ftp.ebi.ac.uk/pub/databases/spot/eQTL/sumstats/QTS000024/QTD000424/QTD000424.all.tsv.gz	ENSG00000111364	12	122827603	TG	T	chr12_122827603_TG_T	40	0.128272	0.745702	-0.0346083	0.106546	INDEL	49	382	0.99761	ENSG00000111364	ENSG00000111364	7.561	rs63624261
QTS000024	ftp://ftp.ebi.ac.uk/pub/databases/spot/eQTL/sumstats/QTS000024/QTD000424/QTD000424.all.tsv.gz	ENSG00000130779	12	122827603	TG	T	chr12_122827603_TG_T	40	0.128272	0.899791	-0.00982226	0.0778879	INDEL	49	382	0.99761	ENSG00000130779	ENSG00000130779	40.324	rs63624261
QTS000024	ftp://ftp.ebi.ac.uk/pub/databases/spot/eQTL/sumstats/QTS000024/QTD000424/QTD000424.all.tsv.gz	ENSG00000130787	12	122827603	TG	T	chr12_122827603_TG_T	40	0.128272	0.00126145	-0.185786	0.0566837	INDEL	49	382	0.99761	ENSG00000130787	ENSG00000130787	4.087	rs63624261
QTS000024	ftp://ftp.ebi.ac.uk/pub/databases/spot/eQTL/sumstats/QTS000024/QTD000424/QTD000424.all.tsv.gz	ENSG00000130921	12	122827603	TG	T	chr12_122827603_TG_T	40	0.128272	0.562423	0.0562981	0.0970077	INDEL	49	382	0.99761	ENSG00000130921	ENSG00000130921	1.526	rs63624261
QTS000024	ftp://ftp.ebi.ac.uk/pub/databases/spot/eQTL/sumstats/QTS000024/QTD000424/QTD000424.all.tsv.gz	ENSG00000139697	12	122827603	TG	T	chr12_122827603_TG_T	40	0.128272	0.109537	-0.152703	0.0949402	INDEL	49	382	0.99761	ENSG00000139697	ENSG00000139697	45.711	rs63624261
QTS000024	ftp://ftp.ebi.ac.uk/pub/databases/spot/eQTL/sumstats/QTS000024/QTD000424/QTD000424.all.tsv.gz	ENSG00000139719	12	122827603	TG	T	chr12_122827603_TG_T	40	0.128272	0.859714	-0.014611	0.0825493	INDEL	49	382	0.99761	ENSG00000139719	ENSG00000139719	4.177	rs63624261
QTS000024	ftp://ftp.ebi.ac.uk/pub/databases/spot/eQTL/sumstats/QTS000024/QTD000424/QTD000424.all.tsv.gz	ENSG00000139722	12	122827603	TG	T	chr12_122827603_TG_T	40	0.128272	0.06277	0.152021	0.0811779	INDEL	49	382	0.99761	ENSG00000139722	ENSG00000139722	20.852	rs63624261
QTS000024	ftp://ftp.ebi.ac.uk/pub/databases/spot/eQTL/sumstats/QTS000024/QTD000424/QTD000424.all.tsv.gz	ENSG00000139726	12	122827603	TG	T	chr12_122827603_TG_T	40	0.128272	0.722248	-0.0309787	0.0870124	INDEL	49	382	0.99761	ENSG00000139726	ENSG00000139726	25.086	rs63624261
QTS000024	ftp://ftp.ebi.ac.uk/pub/databases/spot/eQTL/sumstats/QTS000024/QTD000424/QTD000424.all.tsv.gz	ENSG00000150967	12	122827603	TG	T	chr12_122827603_TG_T	40	0.128272	0.824963	0.0177878	0.0803075	INDEL	49	382	0.99761	ENSG00000150967	ENSG00000150967	0.632	rs63624261
QTS000024	ftp://ftp.ebi.ac.uk/pub/databases/spot/eQTL/sumstats/QTS000024/QTD000424/QTD000424.all.tsv.gz	ENSG00000150977	12	122827603	TG	T	chr12_122827603_TG_T	40	0.128272	0.19719	-0.147728	0.11412	INDEL	49	382	0.99761	ENSG00000150977	ENSG00000150977	137.221	rs63624261
QTS000024	ftp://ftp.ebi.ac.uk/pub/databases/spot/eQTL/sumstats/QTS000024/QTD000424/QTD000424.all.tsv.gz	ENSG00000158104	12	122827603	TG	T	chr12_122827603_TG_T	40	0.128272	0.225607	-0.15172	0.124768	INDEL	49	382	0.99761	ENSG00000158104	ENSG00000158104	26.153	rs63624261
QTS000024	ftp://ftp.ebi.ac.uk/pub/databases/spot/eQTL/sumstats/QTS000024/QTD000424/QTD000424.all.tsv.gz	ENSG00000168778	12	122827603	TG	T	chr12_122827603_TG_T	40	0.128272	0.752346	-0.0312323	0.0988235	INDEL	49	382	0.99761	ENSG00000168778	ENSG00000168778	1.161	rs63624261
QTS000024	ftp://ftp.ebi.ac.uk/pub/databases/spot/eQTL/sumstats/QTS000024/QTD000424/QTD000424.all.tsv.gz	ENSG00000175727	12	122827603	TG	T	chr12_122827603_TG_T	40	0.128272	0.805963	-0.0256542	0.104282	INDEL	49	382	0.99761	ENSG00000175727	ENSG00000175727	14.648	rs63624261
QTS000024	ftp://ftp.ebi.ac.uk/pub/databases/spot/eQTL/sumstats/QTS000024/QTD000424/QTD000424.all.tsv.gz	ENSG00000182196	12	122827603	TG	T	chr12_122827603_TG_T	40	0.128272	0.0721841	-0.219274	0.121224	INDEL	49	382	0.99761	ENSG00000182196	ENSG00000182196	0.701	rs63624261
QTS000024	ftp://ftp.ebi.ac.uk/pub/databases/spot/eQTL/sumstats/QTS000024/QTD000424/QTD000424.all.tsv.gz	ENSG00000182782	12	122827603	TG	T	chr12_122827603_TG_T	40	0.128272	0.913182	-0.0131532	0.12047	INDEL	49	382	0.99761	ENSG00000182782	ENSG00000182782	128.211	rs63624261
QTS000024	ftp://ftp.ebi.ac.uk/pub/databases/spot/eQTL/sumstats/QTS000024/QTD000424/QTD000424.all.tsv.gz	ENSG00000183955	12	122827603	TG	T	chr12_122827603_TG_T	40	0.128272	0.254018	-0.105643	0.0923139	INDEL	49	382	0.99761	ENSG00000183955	ENSG00000183955	10.749	rs63624261
QTS000024	ftp://ftp.ebi.ac.uk/pub/databases/spot/eQTL/sumstats/QTS000024/QTD000424/QTD000424.all.tsv.gz	ENSG00000184047	12	122827603	TG	T	chr12_122827603_TG_T	40	0.128272	0.104241	0.224007	0.137169	INDEL	49	382	0.99761	ENSG00000184047	ENSG00000184047	1.072	rs63624261
QTS000024	ftp://ftp.ebi.ac.uk/pub/databases/spot/eQTL/sumstats/QTS000024/QTD000424/QTD000424.all.tsv.gz	ENSG00000184209	12	122827603	TG	T	chr12_122827603_TG_T	40	0.128272	0.365524	0.0942469	0.103884	INDEL	49	382	0.99761	ENSG00000184209	ENSG00000184209	7.772	rs63624261
QTS000024	ftp://ftp.ebi.ac.uk/pub/databases/spot/eQTL/sumstats/QTS000024/QTD000424/QTD000424.all.tsv.gz	ENSG00000184445	12	122827603	TG	T	chr12_122827603_TG_T	40	0.128272	0.644906	-0.0558252	0.120927	INDEL	49	382	0.99761	ENSG00000184445	ENSG00000184445	1.512	rs63624261
QTS000024	ftp://ftp.ebi.ac.uk/pub/databases/spot/eQTL/sumstats/QTS000024/QTD000424/QTD000424.all.tsv.gz	ENSG00000185344	12	122827603	TG	T	chr12_122827603_TG_T	40	0.128272	0.0274164	-0.183033	0.0822966	INDEL	49	382	0.99761	ENSG00000185344	ENSG00000185344	1.623	rs63624261
QTS000024	ftp://ftp.ebi.ac.uk/pub/databases/spot/eQTL/sumstats/QTS000024/QTD000424/QTD000424.all.tsv.gz	ENSG00000255398	12	122827603	TG	T	chr12_122827603_TG_T	40	0.128272	0.552117	-0.0672546	0.112893	INDEL	49	382	0.99761	ENSG00000255398	ENSG00000255398	82.87	rs63624261
QTS000024	ftp://ftp.ebi.ac.uk/pub/databases/spot/eQTL/sumstats/QTS000024/QTD000424/QTD000424.all.tsv.gz	ENSG00000256092	12	122827603	TG	T	chr12_122827603_TG_T	40	0.128272	0.780521	-0.0334569	0.119888	INDEL	49	382	0.99761	ENSG00000256092	ENSG00000256092	1.373	rs63624261
QTS000024	ftp://ftp.ebi.ac.uk/pub/databases/spot/eQTL/sumstats/QTS000024/QTD000424/QTD000424.all.tsv.gz	ENSG00000256249	12	122827603	TG	T	chr12_122827603_TG_T	40	0.128272	0.258238	-0.112089	0.0988233	INDEL	49	382	0.99761	ENSG00000256249	ENSG00000256249	1.434	rs63624261
QTS000024	ftp://ftp.ebi.ac.uk/pub/databases/spot/eQTL/sumstats/QTS000024/QTD000424/QTD000424.all.tsv.gz	ENSG00000257097	12	122827603	TG	T	chr12_122827603_TG_T	40	0.128272	0.261043	0.141253	0.125273	INDEL	49	382	0.99761	ENSG00000257097	ENSG00000257097	0.67	rs63624261
QTS000024	ftp://ftp.ebi.ac.uk/pub/databases/spot/eQTL/sumstats/QTS000024/QTD000424/QTD000424.all.tsv.gz	ENSG00000275265	12	122827603	TG	T	chr12_122827603_TG_T	40	0.128272	0.357613	0.130556	0.141548	INDEL	49	382	0.99761	ENSG00000275265	ENSG00000275265	1.85	rs63624261
QTS000024	ftp://ftp.ebi.ac.uk/pub/databases/spot/eQTL/sumstats/QTS000024/QTD000424/QTD000424.all.tsv.gz	ENSG00000278084	12	122827603	TG	T	chr12_122827603_TG_T	40	0.128272	0.45223	0.0753482	0.100014	INDEL	49	382	0.99761	ENSG00000278084	ENSG00000278084	0	rs63624261
QTS000024	ftp://ftp.ebi.ac.uk/pub/databases/spot/eQTL/sumstats/QTS000024/QTD000424/QTD000424.all.tsv.gz	ENSG00000033030	12	122828031	G	A	chr12_122828031_G_A	16	0.0445026	0.796415	-0.0579852	0.224418	SNP	17	382	0.98511	ENSG00000033030	ENSG00000033030	17.478	rs149612142
QTS000024	ftp://ftp.ebi.ac.uk/pub/databases/spot/eQTL/sumstats/QTS000024/QTD000424/QTD000424.all.tsv.gz	ENSG00000051825	12	122828031	G	A	chr12_122828031_G_A	16	0.0445026	0.0352205	0.366528	0.172712	SNP	17	382	0.98511	ENSG00000051825	ENSG00000051825	1.152	rs149612142
QTS000024	ftp://ftp.ebi.ac.uk/pub/databases/spot/eQTL/sumstats/QTS000024/QTD000424/QTD000424.all.tsv.gz	ENSG00000086598	12	122828031	G	A	chr12_122828031_G_A	16	0.0445026	0.286141	-0.186588	0.174402	SNP	17	382	0.98511	ENSG00000086598	ENSG00000086598	154.283	rs149612142
QTS000024	ftp://ftp.ebi.ac.uk/pub/databases/spot/eQTL/sumstats/QTS000024/QTD000424/QTD000424.all.tsv.gz	ENSG00000110801	12	122828031	G	A	chr12_122828031_G_A	16	0.0445026	0.404118	-0.188997	0.225991	SNP	17	382	0.98511	ENSG00000110801	ENSG00000110801	2.704	rs149612142
QTS000024	ftp://ftp.ebi.ac.uk/pub/databases/spot/eQTL/sumstats/QTS000024/QTD000424/QTD000424.all.tsv.gz	ENSG00000111011	12	122828031	G	A	chr12_122828031_G_A	16	0.0445026	0.253696	-0.144865	0.126502	SNP	17	382	0.98511	ENSG00000111011	ENSG00000111011	72.122	rs149612142
QTS000024	ftp://ftp.ebi.ac.uk/pub/databases/spot/eQTL/sumstats/QTS000024/QTD000424/QTD000424.all.tsv.gz	ENSG00000111328	12	122828031	G	A	chr12_122828031_G_A	16	0.0445026	0.555219	0.0832654	0.140868	SNP	17	382	0.98511	ENSG00000111328	ENSG00000111328	2.792	rs149612142
QTS000024	ftp://ftp.ebi.ac.uk/pub/databases/spot/eQTL/sumstats/QTS000024/QTD000424/QTD000424.all.tsv.gz	ENSG00000111358	12	122828031	G	A	chr12_122828031_G_A	16	0.0445026	0.320655	-0.169213	0.169905	SNP	17	382	0.98511	ENSG00000111358	ENSG00000111358	10.332	rs149612142
QTS000024	ftp://ftp.ebi.ac.uk/pub/databases/spot/eQTL/sumstats/QTS000024/QTD000424/QTD000424.all.tsv.gz	ENSG00000111361	12	122828031	G	A	chr12_122828031_G_A	16	0.0445026	0.200235	0.20349	0.158271	SNP	17	382	0.98511	ENSG00000111361	ENSG00000111361	17.961	rs149612142
QTS000024	ftp://ftp.ebi.ac.uk/pub/databases/spot/eQTL/sumstats/QTS000024/QTD000424/QTD000424.all.tsv.gz	ENSG00000111364	12	122828031	G	A	chr12_122828031_G_A	16	0.0445026	0.102289	-0.309792	0.18862	SNP	17	382	0.98511	ENSG00000111364	ENSG00000111364	7.561	rs149612142
QTS000024	ftp://ftp.ebi.ac.uk/pub/databases/spot/eQTL/sumstats/QTS000024/QTD000424/QTD000424.all.tsv.gz	ENSG00000130779	12	122828031	G	A	chr12_122828031_G_A	16	0.0445026	0.480711	-0.0980191	0.138707	SNP	17	382	0.98511	ENSG00000130779	ENSG00000130779	40.324	rs149612142
QTS000024	ftp://ftp.ebi.ac.uk/pub/databases/spot/eQTL/sumstats/QTS000024/QTD000424/QTD000424.all.tsv.gz	ENSG00000130787	12	122828031	G	A	chr12_122828031_G_A	16	0.0445026	0.0619129	0.193703	0.103095	SNP	17	382	0.98511	ENSG00000130787	ENSG00000130787	4.087	rs149612142
QTS000024	ftp://ftp.ebi.ac.uk/pub/databases/spot/eQTL/sumstats/QTS000024/QTD000424/QTD000424.all.tsv.gz	ENSG00000130921	12	122828031	G	A	chr12_122828031_G_A	16	0.0445026	0.0526244	-0.334267	0.171316	SNP	17	382	0.98511	ENSG00000130921	ENSG00000130921	1.526	rs149612142
QTS000024	ftp://ftp.ebi.ac.uk/pub/databases/spot/eQTL/sumstats/QTS000024/QTD000424/QTD000424.all.tsv.gz	ENSG00000139697	12	122828031	G	A	chr12_122828031_G_A	16	0.0445026	0.271086	0.18764	0.169959	SNP	17	382	0.98511	ENSG00000139697	ENSG00000139697	45.711	rs149612142
QTS000024	ftp://ftp.ebi.ac.uk/pub/databases/spot/eQTL/sumstats/QTS000024/QTD000424/QTD000424.all.tsv.gz	ENSG00000139719	12	122828031	G	A	chr12_122828031_G_A	16	0.0445026	0.22406	-0.178872	0.146605	SNP	17	382	0.98511	ENSG00000139719	ENSG00000139719	4.177	rs149612142
QTS000024	ftp://ftp.ebi.ac.uk/pub/databases/spot/eQTL/sumstats/QTS000024/QTD000424/QTD000424.all.tsv.gz	ENSG00000139722	12	122828031	G	A	chr12_122828031_G_A	16	0.0445026	0.0406689	0.297899	0.144465	SNP	17	382	0.98511	ENSG00000139722	ENSG00000139722	20.852	rs149612142
QTS000024	ftp://ftp.ebi.ac.uk/pub/databases/spot/eQTL/sumstats/QTS000024/QTD000424/QTD000424.all.tsv.gz	ENSG00000139726	12	122828031	G	A	chr12_122828031_G_A	16	0.0445026	0.262328	0.173928	0.15467	SNP	17	382	0.98511	ENSG00000139726	ENSG00000139726	25.086	rs149612142
QTS000024	ftp://ftp.ebi.ac.uk/pub/databases/spot/eQTL/sumstats/QTS000024/QTD000424/QTD000424.all.tsv.gz	ENSG00000150967	12	122828031	G	A	chr12_122828031_G_A	16	0.0445026	0.493235	-0.0982126	0.143041	SNP	17	382	0.98511	ENSG00000150967	ENSG00000150967	0.632	rs149612142
QTS000024	ftp://ftp.ebi.ac.uk/pub/databases/spot/eQTL/sumstats/QTS000024/QTD000424/QTD000424.all.tsv.gz	ENSG00000150977	12	122828031	G	A	chr12_122828031_G_A	16	0.0445026	0.357173	0.188314	0.203983	SNP	17	382	0.98511	ENSG00000150977	ENSG00000150977	137.221	rs149612142
QTS000024	ftp://ftp.ebi.ac.uk/pub/databases/spot/eQTL/sumstats/QTS000024/QTD000424/QTD000424.all.tsv.gz	ENSG00000158104	12	122828031	G	A	chr12_122828031_G_A	16	0.0445026	0.0652808	-0.410454	0.221279	SNP	17	382	0.98511	ENSG00000158104	ENSG00000158104	26.153	rs149612142
QTS000024	ftp://ftp.ebi.ac.uk/pub/databases/spot/eQTL/sumstats/QTS000024/QTD000424/QTD000424.all.tsv.gz	ENSG00000168778	12	122828031	G	A	chr12_122828031_G_A	16	0.0445026	0.350337	0.164665	0.175844	SNP	17	382	0.98511	ENSG00000168778	ENSG00000168778	1.161	rs149612142
QTS000024	ftp://ftp.ebi.ac.uk/pub/databases/spot/eQTL/sumstats/QTS000024/QTD000424/QTD000424.all.tsv.gz	ENSG00000175727	12	122828031	G	A	chr12_122828031_G_A	16	0.0445026	0.638606	-0.0874507	0.185882	SNP	17	382	0.98511	ENSG00000175727	ENSG00000175727	14.648	rs149612142
QTS000024	ftp://ftp.ebi.ac.uk/pub/databases/spot/eQTL/sumstats/QTS000024/QTD000424/QTD000424.all.tsv.gz	ENSG00000182196	12	122828031	G	A	chr12_122828031_G_A	16	0.0445026	0.329137	-0.212925	0.217588	SNP	17	382	0.98511	ENSG00000182196	ENSG00000182196	0.701	rs149612142
QTS000024	ftp://ftp.ebi.ac.uk/pub/databases/spot/eQTL/sumstats/QTS000024/QTD000424/QTD000424.all.tsv.gz	ENSG00000182782	12	122828031	G	A	chr12_122828031_G_A	16	0.0445026	0.272179	0.235838	0.214104	SNP	17	382	0.98511	ENSG00000182782	ENSG00000182782	128.211	rs149612142
QTS000024	ftp://ftp.ebi.ac.uk/pub/databases/spot/eQTL/sumstats/QTS000024/QTD000424/QTD000424.all.tsv.gz	ENSG00000183955	12	122828031	G	A	chr12_122828031_G_A	16	0.0445026	0.35735	-0.152119	0.164836	SNP	17	382	0.98511	ENSG00000183955	ENSG00000183955	10.749	rs149612142
QTS000024	ftp://ftp.ebi.ac.uk/pub/databases/spot/eQTL/sumstats/QTS000024/QTD000424/QTD000424.all.tsv.gz	ENSG00000184047	12	122828031	G	A	chr12_122828031_G_A	16	0.0445026	0.862718	0.0426756	0.246439	SNP	17	382	0.98511	ENSG00000184047	ENSG00000184047	1.072	rs149612142
QTS000024	ftp://ftp.ebi.ac.uk/pub/databases/spot/eQTL/sumstats/QTS000024/QTD000424/QTD000424.all.tsv.gz	ENSG00000184209	12	122828031	G	A	chr12_122828031_G_A	16	0.0445026	0.503411	0.124348	0.185452	SNP	17	382	0.98511	ENSG00000184209	ENSG00000184209	7.772	rs149612142
QTS000024	ftp://ftp.ebi.ac.uk/pub/databases/spot/eQTL/sumstats/QTS000024/QTD000424/QTD000424.all.tsv.gz	ENSG00000184445	12	122828031	G	A	chr12_122828031_G_A	16	0.0445026	0.782479	-0.0596526	0.215732	SNP	17	382	0.98511	ENSG00000184445	ENSG00000184445	1.512	rs149612142
QTS000024	ftp://ftp.ebi.ac.uk/pub/databases/spot/eQTL/sumstats/QTS000024/QTD000424/QTD000424.all.tsv.gz	ENSG00000185344	12	122828031	G	A	chr12_122828031_G_A	16	0.0445026	0.517652	0.0963532	0.14863	SNP	17	382	0.98511	ENSG00000185344	ENSG00000185344	1.623	rs149612142
QTS000024	ftp://ftp.ebi.ac.uk/pub/databases/spot/eQTL/sumstats/QTS000024/QTD000424/QTD000424.all.tsv.gz	ENSG00000255398	12	122828031	G	A	chr12_122828031_G_A	16	0.0445026	0.978675	0.0053945	0.201525	SNP	17	382	0.98511	ENSG00000255398	ENSG00000255398	82.87	rs149612142
QTS000024	ftp://ftp.ebi.ac.uk/pub/databases/spot/eQTL/sumstats/QTS000024/QTD000424/QTD000424.all.tsv.gz	ENSG00000256092	12	122828031	G	A	chr12_122828031_G_A	16	0.0445026	0.437945	-0.165965	0.213477	SNP	17	382	0.98511	ENSG00000256092	ENSG00000256092	1.373	rs149612142
QTS000024	ftp://ftp.ebi.ac.uk/pub/databases/spot/eQTL/sumstats/QTS000024/QTD000424/QTD000424.all.tsv.gz	ENSG00000256249	12	122828031	G	A	chr12_122828031_G_A	16	0.0445026	0.691119	0.0703628	0.176795	SNP	17	382	0.98511	ENSG00000256249	ENSG00000256249	1.434	rs149612142
QTS000024	ftp://ftp.ebi.ac.uk/pub/databases/spot/eQTL/sumstats/QTS000024/QTD000424/QTD000424.all.tsv.gz	ENSG00000257097	12	122828031	G	A	chr12_122828031_G_A	16	0.0445026	0.0390431	-0.460559	0.221501	SNP	17	382	0.98511	ENSG00000257097	ENSG00000257097	0.67	rs149612142
QTS000024	ftp://ftp.ebi.ac.uk/pub/databases/spot/eQTL/sumstats/QTS000024/QTD000424/QTD000424.all.tsv.gz	ENSG00000275265	12	122828031	G	A	chr12_122828031_G_A	16	0.0445026	0.155011	-0.3593	0.251578	SNP	17	382	0.98511	ENSG00000275265	ENSG00000275265	1.85	rs149612142
QTS000024	ftp://ftp.ebi.ac.uk/pub/databases/spot/eQTL/sumstats/QTS000024/QTD000424/QTD000424.all.tsv.gz	ENSG00000278084	12	122828031	G	A	chr12_122828031_G_A	16	0.0445026	0.811961	-0.0425555	0.178613	SNP	17	382	0.98511	ENSG00000278084	ENSG00000278084	0	rs149612142
QTS000024	ftp://ftp.ebi.ac.uk/pub/databases/spot/eQTL/sumstats/QTS000024/QTD000424/QTD000424.all.tsv.gz	ENSG00000033030	12	122828159	CAAA	C	chr12_122828159_CAAA_C	18	0.0471204	0.63385	-0.118669	0.248706	INDEL	18	382	0.86697	ENSG00000033030	ENSG00000033030	17.478	rs1430097637
QTS000024	ftp://ftp.ebi.ac.uk/pub/databases/spot/eQTL/sumstats/QTS000024/QTD000424/QTD000424.all.tsv.gz	ENSG00000033030	12	122828159	CAAA	C	chr12_122828159_CAAA_C	18	0.0471204	0.63385	-0.118669	0.248706	INDEL	18	382	0.86697	ENSG00000033030	ENSG00000033030	17.478	rs761776513
QTS000024	ftp://ftp.ebi.ac.uk/pub/databases/spot/eQTL/sumstats/QTS000024/QTD000424/QTD000424.all.tsv.gz	ENSG00000033030	12	122828159	CAAAAAAAAAAAAAAAA	C	chr12_122828159_CAAAAAAAAAAAAAAAA_C	15	0.039267	0.802128	-0.0575183	0.229181	INDEL	15	382	0.93706	ENSG00000033030	ENSG00000033030	17.478	rs199529307
QTS000024	ftp://ftp.ebi.ac.uk/pub/databases/spot/eQTL/sumstats/QTS000024/QTD000424/QTD000424.all.tsv.gz	ENSG00000051825	12	122828159	CAAA	C	chr12_122828159_CAAA_C	18	0.0471204	0.00737504	0.51507	0.19	INDEL	18	382	0.86697	ENSG00000051825	ENSG00000051825	1.152	rs1430097637
QTS000024	ftp://ftp.ebi.ac.uk/pub/databases/spot/eQTL/sumstats/QTS000024/QTD000424/QTD000424.all.tsv.gz	ENSG00000051825	12	122828159	CAAA	C	chr12_122828159_CAAA_C	18	0.0471204	0.00737504	0.51507	0.19	INDEL	18	382	0.86697	ENSG00000051825	ENSG00000051825	1.152	rs761776513
QTS000024	ftp://ftp.ebi.ac.uk/pub/databases/spot/eQTL/sumstats/QTS000024/QTD000424/QTD000424.all.tsv.gz	ENSG00000051825	12	122828159	CAAAAAAAAAAAAAAAA	C	chr12_122828159_CAAAAAAAAAAAAAAAA_C	15	0.039267	0.53482	0.110959	0.178422	INDEL	15	382	0.93706	ENSG00000051825	ENSG00000051825	1.152	rs199529307
QTS000024	ftp://ftp.ebi.ac.uk/pub/databases/spot/eQTL/sumstats/QTS000024/QTD000424/QTD000424.all.tsv.gz	ENSG00000086598	12	122828159	CAAA	C	chr12_122828159_CAAA_C	18	0.0471204	0.606839	-0.0999314	0.193847	INDEL	18	382	0.86697	ENSG00000086598	ENSG00000086598	154.283	rs1430097637
QTS000024	ftp://ftp.ebi.ac.uk/pub/databases/spot/eQTL/sumstats/QTS000024/QTD000424/QTD000424.all.tsv.gz	ENSG00000086598	12	122828159	CAAA	C	chr12_122828159_CAAA_C	18	0.0471204	0.606839	-0.0999314	0.193847	INDEL	18	382	0.86697	ENSG00000086598	ENSG00000086598	154.283	rs761776513
QTS000024	ftp://ftp.ebi.ac.uk/pub/databases/spot/eQTL/sumstats/QTS000024/QTD000424/QTD000424.all.tsv.gz	ENSG00000086598	12	122828159	CAAAAAAAAAAAAAAAA	C	chr12_122828159_CAAAAAAAAAAAAAAAA_C	15	0.039267	0.487631	0.124109	0.178435	INDEL	15	382	0.93706	ENSG00000086598	ENSG00000086598	154.283	rs199529307
QTS000024	ftp://ftp.ebi.ac.uk/pub/databases/spot/eQTL/sumstats/QTS000024/QTD000424/QTD000424.all.tsv.gz	ENSG00000110801	12	122828159	CAAA	C	chr12_122828159_CAAA_C	18	0.0471204	0.60782	-0.128976	0.250873	INDEL	18	382	0.86697	ENSG00000110801	ENSG00000110801	2.704	rs1430097637
QTS000024	ftp://ftp.ebi.ac.uk/pub/databases/spot/eQTL/sumstats/QTS000024/QTD000424/QTD000424.all.tsv.gz	ENSG00000110801	12	122828159	CAAA	C	chr12_122828159_CAAA_C	18	0.0471204	0.60782	-0.128976	0.250873	INDEL	18	382	0.86697	ENSG00000110801	ENSG00000110801	2.704	rs761776513
QTS000024	ftp://ftp.ebi.ac.uk/pub/databases/spot/eQTL/sumstats/QTS000024/QTD000424/QTD000424.all.tsv.gz	ENSG00000110801	12	122828159	CAAAAAAAAAAAAAAAA	C	chr12_122828159_CAAAAAAAAAAAAAAAA_C	15	0.039267	0.821759	-0.0521656	0.23121	INDEL	15	382	0.93706	ENSG00000110801	ENSG00000110801	2.704	rs199529307
QTS000024	ftp://ftp.ebi.ac.uk/pub/databases/spot/eQTL/sumstats/QTS000024/QTD000424/QTD000424.all.tsv.gz	ENSG00000111011	12	122828159	CAAA	C	chr12_122828159_CAAA_C	18	0.0471204	0.206786	-0.177575	0.140141	INDEL	18	382	0.86697	ENSG00000111011	ENSG00000111011	72.122	rs1430097637
QTS000024	ftp://ftp.ebi.ac.uk/pub/databases/spot/eQTL/sumstats/QTS000024/QTD000424/QTD000424.all.tsv.gz	ENSG00000111011	12	122828159	CAAA	C	chr12_122828159_CAAA_C	18	0.0471204	0.206786	-0.177575	0.140141	INDEL	18	382	0.86697	ENSG00000111011	ENSG00000111011	72.122	rs761776513
QTS000024	ftp://ftp.ebi.ac.uk/pub/databases/spot/eQTL/sumstats/QTS000024/QTD000424/QTD000424.all.tsv.gz	ENSG00000111011	12	122828159	CAAAAAAAAAAAAAAAA	C	chr12_122828159_CAAAAAAAAAAAAAAAA_C	15	0.039267	0.124891	-0.198596	0.128799	INDEL	15	382	0.93706	ENSG00000111011	ENSG00000111011	72.122	rs199529307
QTS000024	ftp://ftp.ebi.ac.uk/pub/databases/spot/eQTL/sumstats/QTS000024/QTD000424/QTD000424.all.tsv.gz	ENSG00000111328	12	122828159	CAAA	C	chr12_122828159_CAAA_C	18	0.0471204	0.551308	0.093233	0.156182	INDEL	18	382	0.86697	ENSG00000111328	ENSG00000111328	2.792	rs1430097637
QTS000024	ftp://ftp.ebi.ac.uk/pub/databases/spot/eQTL/sumstats/QTS000024/QTD000424/QTD000424.all.tsv.gz	ENSG00000111328	12	122828159	CAAA	C	chr12_122828159_CAAA_C	18	0.0471204	0.551308	0.093233	0.156182	INDEL	18	382	0.86697	ENSG00000111328	ENSG00000111328	2.792	rs761776513
QTS000024	ftp://ftp.ebi.ac.uk/pub/databases/spot/eQTL/sumstats/QTS000024/QTD000424/QTD000424.all.tsv.gz	ENSG00000111328	12	122828159	CAAAAAAAAAAAAAAAA	C	chr12_122828159_CAAAAAAAAAAAAAAAA_C	15	0.039267	0.785078	-0.0393212	0.143968	INDEL	15	382	0.93706	ENSG00000111328	ENSG00000111328	2.792	rs199529307
QTS000024	ftp://ftp.ebi.ac.uk/pub/databases/spot/eQTL/sumstats/QTS000024/QTD000424/QTD000424.all.tsv.gz	ENSG00000111358	12	122828159	CAAA	C	chr12_122828159_CAAA_C	18	0.0471204	0.245912	-0.219091	0.188187	INDEL	18	382	0.86697	ENSG00000111358	ENSG00000111358	10.332	rs1430097637
QTS000024	ftp://ftp.ebi.ac.uk/pub/databases/spot/eQTL/sumstats/QTS000024/QTD000424/QTD000424.all.tsv.gz	ENSG00000111358	12	122828159	CAAA	C	chr12_122828159_CAAA_C	18	0.0471204	0.245912	-0.219091	0.188187	INDEL	18	382	0.86697	ENSG00000111358	ENSG00000111358	10.332	rs761776513
QTS000024	ftp://ftp.ebi.ac.uk/pub/databases/spot/eQTL/sumstats/QTS000024/QTD000424/QTD000424.all.tsv.gz	ENSG00000111358	12	122828159	CAAAAAAAAAAAAAAAA	C	chr12_122828159_CAAAAAAAAAAAAAAAA_C	15	0.039267	0.647865	-0.0795595	0.173895	INDEL	15	382	0.93706	ENSG00000111358	ENSG00000111358	10.332	rs199529307
QTS000024	ftp://ftp.ebi.ac.uk/pub/databases/spot/eQTL/sumstats/QTS000024/QTD000424/QTD000424.all.tsv.gz	ENSG00000111361	12	122828159	CAAA	C	chr12_122828159_CAAA_C	18	0.0471204	0.137614	0.261314	0.175199	INDEL	18	382	0.86697	ENSG00000111361	ENSG00000111361	17.961	rs1430097637
QTS000024	ftp://ftp.ebi.ac.uk/pub/databases/spot/eQTL/sumstats/QTS000024/QTD000424/QTD000424.all.tsv.gz	ENSG00000111361	12	122828159	CAAA	C	chr12_122828159_CAAA_C	18	0.0471204	0.137614	0.261314	0.175199	INDEL	18	382	0.86697	ENSG00000111361	ENSG00000111361	17.961	rs761776513
QTS000024	ftp://ftp.ebi.ac.uk/pub/databases/spot/eQTL/sumstats/QTS000024/QTD000424/QTD000424.all.tsv.gz	ENSG00000111361	12	122828159	CAAAAAAAAAAAAAAAA	C	chr12_122828159_CAAAAAAAAAAAAAAAA_C	15	0.039267	0.907142	-0.018968	0.16238	INDEL	15	382	0.93706	ENSG00000111361	ENSG00000111361	17.961	rs199529307
QTS000024	ftp://ftp.ebi.ac.uk/pub/databases/spot/eQTL/sumstats/QTS000024/QTD000424/QTD000424.all.tsv.gz	ENSG00000111364	12	122828159	CAAA	C	chr12_122828159_CAAA_C	18	0.0471204	0.335991	-0.202763	0.210171	INDEL	18	382	0.86697	ENSG00000111364	ENSG00000111364	7.561	rs1430097637
QTS000024	ftp://ftp.ebi.ac.uk/pub/databases/spot/eQTL/sumstats/QTS000024/QTD000424/QTD000424.all.tsv.gz	ENSG00000111364	12	122828159	CAAA	C	chr12_122828159_CAAA_C	18	0.0471204	0.335991	-0.202763	0.210171	INDEL	18	382	0.86697	ENSG00000111364	ENSG00000111364	7.561	rs761776513
QTS000024	ftp://ftp.ebi.ac.uk/pub/databases/spot/eQTL/sumstats/QTS000024/QTD000424/QTD000424.all.tsv.gz	ENSG00000111364	12	122828159	CAAAAAAAAAAAAAAAA	C	chr12_122828159_CAAAAAAAAAAAAAAAA_C	15	0.039267	0.375165	-0.17218	0.193657	INDEL	15	382	0.93706	ENSG00000111364	ENSG00000111364	7.561	rs199529307
QTS000024	ftp://ftp.ebi.ac.uk/pub/databases/spot/eQTL/sumstats/QTS000024/QTD000424/QTD000424.all.tsv.gz	ENSG00000130779	12	122828159	CAAA	C	chr12_122828159_CAAA_C	18	0.0471204	0.319011	-0.153468	0.153572	INDEL	18	382	0.86697	ENSG00000130779	ENSG00000130779	40.324	rs1430097637
QTS000024	ftp://ftp.ebi.ac.uk/pub/databases/spot/eQTL/sumstats/QTS000024/QTD000424/QTD000424.all.tsv.gz	ENSG00000130779	12	122828159	CAAA	C	chr12_122828159_CAAA_C	18	0.0471204	0.319011	-0.153468	0.153572	INDEL	18	382	0.86697	ENSG00000130779	ENSG00000130779	40.324	rs761776513
QTS000024	ftp://ftp.ebi.ac.uk/pub/databases/spot/eQTL/sumstats/QTS000024/QTD000424/QTD000424.all.tsv.gz	ENSG00000130779	12	122828159	CAAAAAAAAAAAAAAAA	C	chr12_122828159_CAAAAAAAAAAAAAAAA_C	15	0.039267	0.0841046	-0.244334	0.14065	INDEL	15	382	0.93706	ENSG00000130779	ENSG00000130779	40.324	rs199529307
QTS000024	ftp://ftp.ebi.ac.uk/pub/databases/spot/eQTL/sumstats/QTS000024/QTD000424/QTD000424.all.tsv.gz	ENSG00000130787	12	122828159	CAAA	C	chr12_122828159_CAAA_C	18	0.0471204	0.0280238	0.252251	0.113869	INDEL	18	382	0.86697	ENSG00000130787	ENSG00000130787	4.087	rs1430097637
QTS000024	ftp://ftp.ebi.ac.uk/pub/databases/spot/eQTL/sumstats/QTS000024/QTD000424/QTD000424.all.tsv.gz	ENSG00000130787	12	122828159	CAAA	C	chr12_122828159_CAAA_C	18	0.0471204	0.0280238	0.252251	0.113869	INDEL	18	382	0.86697	ENSG00000130787	ENSG00000130787	4.087	rs761776513
QTS000024	ftp://ftp.ebi.ac.uk/pub/databases/spot/eQTL/sumstats/QTS000024/QTD000424/QTD000424.all.tsv.gz	ENSG00000130787	12	122828159	CAAAAAAAAAAAAAAAA	C	chr12_122828159_CAAAAAAAAAAAAAAAA_C	15	0.039267	0.0272771	-0.233442	0.104866	INDEL	15	382	0.93706	ENSG00000130787	ENSG00000130787	4.087	rs199529307
QTS000024	ftp://ftp.ebi.ac.uk/pub/databases/spot/eQTL/sumstats/QTS000024/QTD000424/QTD000424.all.tsv.gz	ENSG00000130921	12	122828159	CAAA	C	chr12_122828159_CAAA_C	18	0.0471204	0.158152	-0.270572	0.190901	INDEL	18	382	0.86697	ENSG00000130921	ENSG00000130921	1.526	rs1430097637
QTS000024	ftp://ftp.ebi.ac.uk/pub/databases/spot/eQTL/sumstats/QTS000024/QTD000424/QTD000424.all.tsv.gz	ENSG00000130921	12	122828159	CAAA	C	chr12_122828159_CAAA_C	18	0.0471204	0.158152	-0.270572	0.190901	INDEL	18	382	0.86697	ENSG00000130921	ENSG00000130921	1.526	rs761776513
QTS000024	ftp://ftp.ebi.ac.uk/pub/databases/spot/eQTL/sumstats/QTS000024/QTD000424/QTD000424.all.tsv.gz	ENSG00000130921	12	122828159	CAAAAAAAAAAAAAAAA	C	chr12_122828159_CAAAAAAAAAAAAAAAA_C	15	0.039267	0.946836	-0.011808	0.17683	INDEL	15	382	0.93706	ENSG00000130921	ENSG00000130921	1.526	rs199529307
QTS000024	ftp://ftp.ebi.ac.uk/pub/databases/spot/eQTL/sumstats/QTS000024/QTD000424/QTD000424.all.tsv.gz	ENSG00000139697	12	122828159	CAAA	C	chr12_122828159_CAAA_C	18	0.0471204	0.29662	0.19733	0.188505	INDEL	18	382	0.86697	ENSG00000139697	ENSG00000139697	45.711	rs1430097637
QTS000024	ftp://ftp.ebi.ac.uk/pub/databases/spot/eQTL/sumstats/QTS000024/QTD000424/QTD000424.all.tsv.gz	ENSG00000139697	12	122828159	CAAA	C	chr12_122828159_CAAA_C	18	0.0471204	0.29662	0.19733	0.188505	INDEL	18	382	0.86697	ENSG00000139697	ENSG00000139697	45.711	rs761776513
QTS000024	ftp://ftp.ebi.ac.uk/pub/databases/spot/eQTL/sumstats/QTS000024/QTD000424/QTD000424.all.tsv.gz	ENSG00000139697	12	122828159	CAAAAAAAAAAAAAAAA	C	chr12_122828159_CAAAAAAAAAAAAAAAA_C	15	0.039267	0.753426	-0.0547794	0.174116	INDEL	15	382	0.93706	ENSG00000139697	ENSG00000139697	45.711	rs199529307
QTS000024	ftp://ftp.ebi.ac.uk/pub/databases/spot/eQTL/sumstats/QTS000024/QTD000424/QTD000424.all.tsv.gz	ENSG00000139719	12	122828159	CAAA	C	chr12_122828159_CAAA_C	18	0.0471204	0.445818	-0.124522	0.162962	INDEL	18	382	0.86697	ENSG00000139719	ENSG00000139719	4.177	rs1430097637
QTS000024	ftp://ftp.ebi.ac.uk/pub/databases/spot/eQTL/sumstats/QTS000024/QTD000424/QTD000424.all.tsv.gz	ENSG00000139719	12	122828159	CAAA	C	chr12_122828159_CAAA_C	18	0.0471204	0.445818	-0.124522	0.162962	INDEL	18	382	0.86697	ENSG00000139719	ENSG00000139719	4.177	rs761776513
QTS000024	ftp://ftp.ebi.ac.uk/pub/databases/spot/eQTL/sumstats/QTS000024/QTD000424/QTD000424.all.tsv.gz	ENSG00000139719	12	122828159	CAAAAAAAAAAAAAAAA	C	chr12_122828159_CAAAAAAAAAAAAAAAA_C	15	0.039267	0.860988	0.0263643	0.150333	INDEL	15	382	0.93706	ENSG00000139719	ENSG00000139719	4.177	rs199529307
QTS000024	ftp://ftp.ebi.ac.uk/pub/databases/spot/eQTL/sumstats/QTS000024/QTD000424/QTD000424.all.tsv.gz	ENSG00000139722	12	122828159	CAAA	C	chr12_122828159_CAAA_C	18	0.0471204	0.0725262	0.290173	0.160614	INDEL	18	382	0.86697	ENSG00000139722	ENSG00000139722	20.852	rs1430097637
QTS000024	ftp://ftp.ebi.ac.uk/pub/databases/spot/eQTL/sumstats/QTS000024/QTD000424/QTD000424.all.tsv.gz	ENSG00000139722	12	122828159	CAAA	C	chr12_122828159_CAAA_C	18	0.0471204	0.0725262	0.290173	0.160614	INDEL	18	382	0.86697	ENSG00000139722	ENSG00000139722	20.852	rs761776513
QTS000024	ftp://ftp.ebi.ac.uk/pub/databases/spot/eQTL/sumstats/QTS000024/QTD000424/QTD000424.all.tsv.gz	ENSG00000139722	12	122828159	CAAAAAAAAAAAAAAAA	C	chr12_122828159_CAAAAAAAAAAAAAAAA_C	15	0.039267	0.791553	0.0395117	0.149271	INDEL	15	382	0.93706	ENSG00000139722	ENSG00000139722	20.852	rs199529307
QTS000024	ftp://ftp.ebi.ac.uk/pub/databases/spot/eQTL/sumstats/QTS000024/QTD000424/QTD000424.all.tsv.gz	ENSG00000139726	12	122828159	CAAA	C	chr12_122828159_CAAA_C	18	0.0471204	0.219561	0.211137	0.171366	INDEL	18	382	0.86697	ENSG00000139726	ENSG00000139726	25.086	rs1430097637
QTS000024	ftp://ftp.ebi.ac.uk/pub/databases/spot/eQTL/sumstats/QTS000024/QTD000424/QTD000424.all.tsv.gz	ENSG00000139726	12	122828159	CAAA	C	chr12_122828159_CAAA_C	18	0.0471204	0.219561	0.211137	0.171366	INDEL	18	382	0.86697	ENSG00000139726	ENSG00000139726	25.086	rs761776513
QTS000024	ftp://ftp.ebi.ac.uk/pub/databases/spot/eQTL/sumstats/QTS000024/QTD000424/QTD000424.all.tsv.gz	ENSG00000139726	12	122828159	CAAAAAAAAAAAAAAAA	C	chr12_122828159_CAAAAAAAAAAAAAAAA_C	15	0.039267	0.225081	-0.192172	0.157855	INDEL	15	382	0.93706	ENSG00000139726	ENSG00000139726	25.086	rs199529307
QTS000024	ftp://ftp.ebi.ac.uk/pub/databases/spot/eQTL/sumstats/QTS000024/QTD000424/QTD000424.all.tsv.gz	ENSG00000150967	12	122828159	CAAA	C	chr12_122828159_CAAA_C	18	0.0471204	0.469027	-0.115063	0.15857	INDEL	18	382	0.86697	ENSG00000150967	ENSG00000150967	0.632	rs1430097637
QTS000024	ftp://ftp.ebi.ac.uk/pub/databases/spot/eQTL/sumstats/QTS000024/QTD000424/QTD000424.all.tsv.gz	ENSG00000150967	12	122828159	CAAA	C	chr12_122828159_CAAA_C	18	0.0471204	0.469027	-0.115063	0.15857	INDEL	18	382	0.86697	ENSG00000150967	ENSG00000150967	0.632	rs761776513
QTS000024	ftp://ftp.ebi.ac.uk/pub/databases/spot/eQTL/sumstats/QTS000024/QTD000424/QTD000424.all.tsv.gz	ENSG00000150967	12	122828159	CAAAAAAAAAAAAAAAA	C	chr12_122828159_CAAAAAAAAAAAAAAAA_C	15	0.039267	0.902237	-0.0179924	0.146264	INDEL	15	382	0.93706	ENSG00000150967	ENSG00000150967	0.632	rs199529307
QTS000024	ftp://ftp.ebi.ac.uk/pub/databases/spot/eQTL/sumstats/QTS000024/QTD000424/QTD000424.all.tsv.gz	ENSG00000150977	12	122828159	CAAA	C	chr12_122828159_CAAA_C	18	0.0471204	0.222566	0.276332	0.225751	INDEL	18	382	0.86697	ENSG00000150977	ENSG00000150977	137.221	rs1430097637
QTS000024	ftp://ftp.ebi.ac.uk/pub/databases/spot/eQTL/sumstats/QTS000024/QTD000424/QTD000424.all.tsv.gz	ENSG00000150977	12	122828159	CAAA	C	chr12_122828159_CAAA_C	18	0.0471204	0.222566	0.276332	0.225751	INDEL	18	382	0.86697	ENSG00000150977	ENSG00000150977	137.221	rs761776513
QTS000024	ftp://ftp.ebi.ac.uk/pub/databases/spot/eQTL/sumstats/QTS000024/QTD000424/QTD000424.all.tsv.gz	ENSG00000150977	12	122828159	CAAAAAAAAAAAAAAAA	C	chr12_122828159_CAAAAAAAAAAAAAAAA_C	15	0.039267	0.439483	0.161519	0.208458	INDEL	15	382	0.93706	ENSG00000150977	ENSG00000150977	137.221	rs199529307
QTS000024	ftp://ftp.ebi.ac.uk/pub/databases/spot/eQTL/sumstats/QTS000024/QTD000424/QTD000424.all.tsv.gz	ENSG00000158104	12	122828159	CAAA	C	chr12_122828159_CAAA_C	18	0.0471204	0.18274	-0.329697	0.246477	INDEL	18	382	0.86697	ENSG00000158104	ENSG00000158104	26.153	rs1430097637
QTS000024	ftp://ftp.ebi.ac.uk/pub/databases/spot/eQTL/sumstats/QTS000024/QTD000424/QTD000424.all.tsv.gz	ENSG00000158104	12	122828159	CAAA	C	chr12_122828159_CAAA_C	18	0.0471204	0.18274	-0.329697	0.246477	INDEL	18	382	0.86697	ENSG00000158104	ENSG00000158104	26.153	rs761776513
QTS000024	ftp://ftp.ebi.ac.uk/pub/databases/spot/eQTL/sumstats/QTS000024/QTD000424/QTD000424.all.tsv.gz	ENSG00000158104	12	122828159	CAAAAAAAAAAAAAAAA	C	chr12_122828159_CAAAAAAAAAAAAAAAA_C	15	0.039267	0.790591	-0.0606694	0.228125	INDEL	15	382	0.93706	ENSG00000158104	ENSG00000158104	26.153	rs199529307
QTS000024	ftp://ftp.ebi.ac.uk/pub/databases/spot/eQTL/sumstats/QTS000024/QTD000424/QTD000424.all.tsv.gz	ENSG00000168778	12	122828159	CAAA	C	chr12_122828159_CAAA_C	18	0.0471204	0.570145	0.111091	0.195271	INDEL	18	382	0.86697	ENSG00000168778	ENSG00000168778	1.161	rs1430097637
QTS000024	ftp://ftp.ebi.ac.uk/pub/databases/spot/eQTL/sumstats/QTS000024/QTD000424/QTD000424.all.tsv.gz	ENSG00000168778	12	122828159	CAAA	C	chr12_122828159_CAAA_C	18	0.0471204	0.570145	0.111091	0.195271	INDEL	18	382	0.86697	ENSG00000168778	ENSG00000168778	1.161	rs761776513
QTS000024	ftp://ftp.ebi.ac.uk/pub/databases/spot/eQTL/sumstats/QTS000024/QTD000424/QTD000424.all.tsv.gz	ENSG00000168778	12	122828159	CAAAAAAAAAAAAAAAA	C	chr12_122828159_CAAAAAAAAAAAAAAAA_C	15	0.039267	0.298539	0.187123	0.179468	INDEL	15	382	0.93706	ENSG00000168778	ENSG00000168778	1.161	rs199529307
QTS000024	ftp://ftp.ebi.ac.uk/pub/databases/spot/eQTL/sumstats/QTS000024/QTD000424/QTD000424.all.tsv.gz	ENSG00000175727	12	122828159	CAAA	C	chr12_122828159_CAAA_C	18	0.0471204	0.981091	-0.00489472	0.206223	INDEL	18	382	0.86697	ENSG00000175727	ENSG00000175727	14.648	rs1430097637
QTS000024	ftp://ftp.ebi.ac.uk/pub/databases/spot/eQTL/sumstats/QTS000024/QTD000424/QTD000424.all.tsv.gz	ENSG00000175727	12	122828159	CAAA	C	chr12_122828159_CAAA_C	18	0.0471204	0.981091	-0.00489472	0.206223	INDEL	18	382	0.86697	ENSG00000175727	ENSG00000175727	14.648	rs761776513
QTS000024	ftp://ftp.ebi.ac.uk/pub/databases/spot/eQTL/sumstats/QTS000024/QTD000424/QTD000424.all.tsv.gz	ENSG00000175727	12	122828159	CAAAAAAAAAAAAAAAA	C	chr12_122828159_CAAAAAAAAAAAAAAAA_C	15	0.039267	0.52616	-0.120504	0.189727	INDEL	15	382	0.93706	ENSG00000175727	ENSG00000175727	14.648	rs199529307
QTS000024	ftp://ftp.ebi.ac.uk/pub/databases/spot/eQTL/sumstats/QTS000024/QTD000424/QTD000424.all.tsv.gz	ENSG00000182196	12	122828159	CAAA	C	chr12_122828159_CAAA_C	18	0.0471204	0.65488	-0.108252	0.241766	INDEL	18	382	0.86697	ENSG00000182196	ENSG00000182196	0.701	rs1430097637
QTS000024	ftp://ftp.ebi.ac.uk/pub/databases/spot/eQTL/sumstats/QTS000024/QTD000424/QTD000424.all.tsv.gz	ENSG00000182196	12	122828159	CAAA	C	chr12_122828159_CAAA_C	18	0.0471204	0.65488	-0.108252	0.241766	INDEL	18	382	0.86697	ENSG00000182196	ENSG00000182196	0.701	rs761776513
QTS000024	ftp://ftp.ebi.ac.uk/pub/databases/spot/eQTL/sumstats/QTS000024/QTD000424/QTD000424.all.tsv.gz	ENSG00000182196	12	122828159	CAAAAAAAAAAAAAAAA	C	chr12_122828159_CAAAAAAAAAAAAAAAA_C	15	0.039267	0.431039	-0.175536	0.222415	INDEL	15	382	0.93706	ENSG00000182196	ENSG00000182196	0.701	rs199529307
QTS000024	ftp://ftp.ebi.ac.uk/pub/databases/spot/eQTL/sumstats/QTS000024/QTD000424/QTD000424.all.tsv.gz	ENSG00000182782	12	122828159	CAAA	C	chr12_122828159_CAAA_C	18	0.0471204	0.329237	0.232417	0.237557	INDEL	18	382	0.86697	ENSG00000182782	ENSG00000182782	128.211	rs1430097637
QTS000024	ftp://ftp.ebi.ac.uk/pub/databases/spot/eQTL/sumstats/QTS000024/QTD000424/QTD000424.all.tsv.gz	ENSG00000182782	12	122828159	CAAA	C	chr12_122828159_CAAA_C	18	0.0471204	0.329237	0.232417	0.237557	INDEL	18	382	0.86697	ENSG00000182782	ENSG00000182782	128.211	rs761776513
QTS000024	ftp://ftp.ebi.ac.uk/pub/databases/spot/eQTL/sumstats/QTS000024/QTD000424/QTD000424.all.tsv.gz	ENSG00000182782	12	122828159	CAAAAAAAAAAAAAAAA	C	chr12_122828159_CAAAAAAAAAAAAAAAA_C	15	0.039267	0.899781	-0.0276691	0.219389	INDEL	15	382	0.93706	ENSG00000182782	ENSG00000182782	128.211	rs199529307
QTS000024	ftp://ftp.ebi.ac.uk/pub/databases/spot/eQTL/sumstats/QTS000024/QTD000424/QTD000424.all.tsv.gz	ENSG00000183955	12	122828159	CAAA	C	chr12_122828159_CAAA_C	18	0.0471204	0.321301	-0.1817	0.182689	INDEL	18	382	0.86697	ENSG00000183955	ENSG00000183955	10.749	rs1430097637
QTS000024	ftp://ftp.ebi.ac.uk/pub/databases/spot/eQTL/sumstats/QTS000024/QTD000424/QTD000424.all.tsv.gz	ENSG00000183955	12	122828159	CAAA	C	chr12_122828159_CAAA_C	18	0.0471204	0.321301	-0.1817	0.182689	INDEL	18	382	0.86697	ENSG00000183955	ENSG00000183955	10.749	rs761776513
QTS000024	ftp://ftp.ebi.ac.uk/pub/databases/spot/eQTL/sumstats/QTS000024/QTD000424/QTD000424.all.tsv.gz	ENSG00000183955	12	122828159	CAAAAAAAAAAAAAAAA	C	chr12_122828159_CAAAAAAAAAAAAAAAA_C	15	0.039267	0.954145	-0.00971661	0.168738	INDEL	15	382	0.93706	ENSG00000183955	ENSG00000183955	10.749	rs199529307
QTS000024	ftp://ftp.ebi.ac.uk/pub/databases/spot/eQTL/sumstats/QTS000024/QTD000424/QTD000424.all.tsv.gz	ENSG00000184047	12	122828159	CAAA	C	chr12_122828159_CAAA_C	18	0.0471204	0.916997	-0.0285182	0.273251	INDEL	18	382	0.86697	ENSG00000184047	ENSG00000184047	1.072	rs1430097637
QTS000024	ftp://ftp.ebi.ac.uk/pub/databases/spot/eQTL/sumstats/QTS000024/QTD000424/QTD000424.all.tsv.gz	ENSG00000184047	12	122828159	CAAA	C	chr12_122828159_CAAA_C	18	0.0471204	0.916997	-0.0285182	0.273251	INDEL	18	382	0.86697	ENSG00000184047	ENSG00000184047	1.072	rs761776513
QTS000024	ftp://ftp.ebi.ac.uk/pub/databases/spot/eQTL/sumstats/QTS000024/QTD000424/QTD000424.all.tsv.gz	ENSG00000184047	12	122828159	CAAAAAAAAAAAAAAAA	C	chr12_122828159_CAAAAAAAAAAAAAAAA_C	15	0.039267	0.476816	0.179185	0.251326	INDEL	15	382	0.93706	ENSG00000184047	ENSG00000184047	1.072	rs199529307
QTS000024	ftp://ftp.ebi.ac.uk/pub/databases/spot/eQTL/sumstats/QTS000024/QTD000424/QTD000424.all.tsv.gz	ENSG00000184209	12	122828159	CAAA	C	chr12_122828159_CAAA_C	18	0.0471204	0.375583	0.182478	0.20542	INDEL	18	382	0.86697	ENSG00000184209	ENSG00000184209	7.772	rs1430097637
QTS000024	ftp://ftp.ebi.ac.uk/pub/databases/spot/eQTL/sumstats/QTS000024/QTD000424/QTD000424.all.tsv.gz	ENSG00000184209	12	122828159	CAAA	C	chr12_122828159_CAAA_C	18	0.0471204	0.375583	0.182478	0.20542	INDEL	18	382	0.86697	ENSG00000184209	ENSG00000184209	7.772	rs761776513
QTS000024	ftp://ftp.ebi.ac.uk/pub/databases/spot/eQTL/sumstats/QTS000024/QTD000424/QTD000424.all.tsv.gz	ENSG00000184209	12	122828159	CAAAAAAAAAAAAAAAA	C	chr12_122828159_CAAAAAAAAAAAAAAAA_C	15	0.039267	0.4216	0.15247	0.189279	INDEL	15	382	0.93706	ENSG00000184209	ENSG00000184209	7.772	rs199529307
QTS000024	ftp://ftp.ebi.ac.uk/pub/databases/spot/eQTL/sumstats/QTS000024/QTD000424/QTD000424.all.tsv.gz	ENSG00000184445	12	122828159	CAAA	C	chr12_122828159_CAAA_C	18	0.0471204	0.715333	-0.0873598	0.239151	INDEL	18	382	0.86697	ENSG00000184445	ENSG00000184445	1.512	rs1430097637
QTS000024	ftp://ftp.ebi.ac.uk/pub/databases/spot/eQTL/sumstats/QTS000024/QTD000424/QTD000424.all.tsv.gz	ENSG00000184445	12	122828159	CAAA	C	chr12_122828159_CAAA_C	18	0.0471204	0.715333	-0.0873598	0.239151	INDEL	18	382	0.86697	ENSG00000184445	ENSG00000184445	1.512	rs761776513
QTS000024	ftp://ftp.ebi.ac.uk/pub/databases/spot/eQTL/sumstats/QTS000024/QTD000424/QTD000424.all.tsv.gz	ENSG00000184445	12	122828159	CAAAAAAAAAAAAAAAA	C	chr12_122828159_CAAAAAAAAAAAAAAAA_C	15	0.039267	0.580683	-0.121842	0.220165	INDEL	15	382	0.93706	ENSG00000184445	ENSG00000184445	1.512	rs199529307
QTS000024	ftp://ftp.ebi.ac.uk/pub/databases/spot/eQTL/sumstats/QTS000024/QTD000424/QTD000424.all.tsv.gz	ENSG00000185344	12	122828159	CAAA	C	chr12_122828159_CAAA_C	18	0.0471204	0.464716	0.120703	0.164737	INDEL	18	382	0.86697	ENSG00000185344	ENSG00000185344	1.623	rs1430097637
QTS000024	ftp://ftp.ebi.ac.uk/pub/databases/spot/eQTL/sumstats/QTS000024/QTD000424/QTD000424.all.tsv.gz	ENSG00000185344	12	122828159	CAAA	C	chr12_122828159_CAAA_C	18	0.0471204	0.464716	0.120703	0.164737	INDEL	18	382	0.86697	ENSG00000185344	ENSG00000185344	1.623	rs761776513
QTS000024	ftp://ftp.ebi.ac.uk/pub/databases/spot/eQTL/sumstats/QTS000024/QTD000424/QTD000424.all.tsv.gz	ENSG00000185344	12	122828159	CAAAAAAAAAAAAAAAA	C	chr12_122828159_CAAAAAAAAAAAAAAAA_C	15	0.039267	0.10129	-0.248416	0.150806	INDEL	15	382	0.93706	ENSG00000185344	ENSG00000185344	1.623	rs199529307
QTS000024	ftp://ftp.ebi.ac.uk/pub/databases/spot/eQTL/sumstats/QTS000024/QTD000424/QTD000424.all.tsv.gz	ENSG00000255398	12	122828159	CAAA	C	chr12_122828159_CAAA_C	18	0.0471204	0.950444	-0.0139062	0.223436	INDEL	18	382	0.86697	ENSG00000255398	ENSG00000255398	82.87	rs1430097637
QTS000024	ftp://ftp.ebi.ac.uk/pub/databases/spot/eQTL/sumstats/QTS000024/QTD000424/QTD000424.all.tsv.gz	ENSG00000255398	12	122828159	CAAA	C	chr12_122828159_CAAA_C	18	0.0471204	0.950444	-0.0139062	0.223436	INDEL	18	382	0.86697	ENSG00000255398	ENSG00000255398	82.87	rs761776513
QTS000024	ftp://ftp.ebi.ac.uk/pub/databases/spot/eQTL/sumstats/QTS000024/QTD000424/QTD000424.all.tsv.gz	ENSG00000255398	12	122828159	CAAAAAAAAAAAAAAAA	C	chr12_122828159_CAAAAAAAAAAAAAAAA_C	15	0.039267	0.938145	0.0159931	0.205797	INDEL	15	382	0.93706	ENSG00000255398	ENSG00000255398	82.87	rs199529307
QTS000024	ftp://ftp.ebi.ac.uk/pub/databases/spot/eQTL/sumstats/QTS000024/QTD000424/QTD000424.all.tsv.gz	ENSG00000256092	12	122828159	CAAA	C	chr12_122828159_CAAA_C	18	0.0471204	0.306518	-0.242427	0.236391	INDEL	18	382	0.86697	ENSG00000256092	ENSG00000256092	1.373	rs1430097637
QTS000024	ftp://ftp.ebi.ac.uk/pub/databases/spot/eQTL/sumstats/QTS000024/QTD000424/QTD000424.all.tsv.gz	ENSG00000256092	12	122828159	CAAA	C	chr12_122828159_CAAA_C	18	0.0471204	0.306518	-0.242427	0.236391	INDEL	18	382	0.86697	ENSG00000256092	ENSG00000256092	1.373	rs761776513
QTS000024	ftp://ftp.ebi.ac.uk/pub/databases/spot/eQTL/sumstats/QTS000024/QTD000424/QTD000424.all.tsv.gz	ENSG00000256092	12	122828159	CAAAAAAAAAAAAAAAA	C	chr12_122828159_CAAAAAAAAAAAAAAAA_C	15	0.039267	0.519888	0.140648	0.218122	INDEL	15	382	0.93706	ENSG00000256092	ENSG00000256092	1.373	rs199529307
QTS000024	ftp://ftp.ebi.ac.uk/pub/databases/spot/eQTL/sumstats/QTS000024/QTD000424/QTD000424.all.tsv.gz	ENSG00000256249	12	122828159	CAAA	C	chr12_122828159_CAAA_C	18	0.0471204	0.323427	0.19365	0.195563	INDEL	18	382	0.86697	ENSG00000256249	ENSG00000256249	1.434	rs1430097637
QTS000024	ftp://ftp.ebi.ac.uk/pub/databases/spot/eQTL/sumstats/QTS000024/QTD000424/QTD000424.all.tsv.gz	ENSG00000256249	12	122828159	CAAA	C	chr12_122828159_CAAA_C	18	0.0471204	0.323427	0.19365	0.195563	INDEL	18	382	0.86697	ENSG00000256249	ENSG00000256249	1.434	rs761776513
QTS000024	ftp://ftp.ebi.ac.uk/pub/databases/spot/eQTL/sumstats/QTS000024/QTD000424/QTD000424.all.tsv.gz	ENSG00000256249	12	122828159	CAAAAAAAAAAAAAAAA	C	chr12_122828159_CAAAAAAAAAAAAAAAA_C	15	0.039267	0.212521	-0.225002	0.179828	INDEL	15	382	0.93706	ENSG00000256249	ENSG00000256249	1.434	rs199529307
QTS000024	ftp://ftp.ebi.ac.uk/pub/databases/spot/eQTL/sumstats/QTS000024/QTD000424/QTD000424.all.tsv.gz	ENSG00000257097	12	122828159	CAAA	C	chr12_122828159_CAAA_C	18	0.0471204	0.0488339	-0.487717	0.245851	INDEL	18	382	0.86697	ENSG00000257097	ENSG00000257097	0.67	rs1430097637
QTS000024	ftp://ftp.ebi.ac.uk/pub/databases/spot/eQTL/sumstats/QTS000024/QTD000424/QTD000424.all.tsv.gz	ENSG00000257097	12	122828159	CAAA	C	chr12_122828159_CAAA_C	18	0.0471204	0.0488339	-0.487717	0.245851	INDEL	18	382	0.86697	ENSG00000257097	ENSG00000257097	0.67	rs761776513
QTS000024	ftp://ftp.ebi.ac.uk/pub/databases/spot/eQTL/sumstats/QTS000024/QTD000424/QTD000424.all.tsv.gz	ENSG00000257097	12	122828159	CAAAAAAAAAAAAAAAA	C	chr12_122828159_CAAAAAAAAAAAAAAAA_C	15	0.039267	0.546946	-0.138038	0.228725	INDEL	15	382	0.93706	ENSG00000257097	ENSG00000257097	0.67	rs199529307
QTS000024	ftp://ftp.ebi.ac.uk/pub/databases/spot/eQTL/sumstats/QTS000024/QTD000424/QTD000424.all.tsv.gz	ENSG00000275265	12	122828159	CAAA	C	chr12_122828159_CAAA_C	18	0.0471204	0.0209141	-0.643949	0.276315	INDEL	18	382	0.86697	ENSG00000275265	ENSG00000275265	1.85	rs1430097637
QTS000024	ftp://ftp.ebi.ac.uk/pub/databases/spot/eQTL/sumstats/QTS000024/QTD000424/QTD000424.all.tsv.gz	ENSG00000275265	12	122828159	CAAA	C	chr12_122828159_CAAA_C	18	0.0471204	0.0209141	-0.643949	0.276315	INDEL	18	382	0.86697	ENSG00000275265	ENSG00000275265	1.85	rs761776513
QTS000024	ftp://ftp.ebi.ac.uk/pub/databases/spot/eQTL/sumstats/QTS000024/QTD000424/QTD000424.all.tsv.gz	ENSG00000275265	12	122828159	CAAAAAAAAAAAAAAAA	C	chr12_122828159_CAAAAAAAAAAAAAAAA_C	15	0.039267	0.351297	-0.240892	0.257761	INDEL	15	382	0.93706	ENSG00000275265	ENSG00000275265	1.85	rs199529307
QTS000024	ftp://ftp.ebi.ac.uk/pub/databases/spot/eQTL/sumstats/QTS000024/QTD000424/QTD000424.all.tsv.gz	ENSG00000278084	12	122828159	CAAA	C	chr12_122828159_CAAA_C	18	0.0471204	0.382017	-0.173204	0.197636	INDEL	18	382	0.86697	ENSG00000278084	ENSG00000278084	0	rs1430097637
QTS000024	ftp://ftp.ebi.ac.uk/pub/databases/spot/eQTL/sumstats/QTS000024/QTD000424/QTD000424.all.tsv.gz	ENSG00000278084	12	122828159	CAAA	C	chr12_122828159_CAAA_C	18	0.0471204	0.382017	-0.173204	0.197636	INDEL	18	382	0.86697	ENSG00000278084	ENSG00000278084	0	rs761776513
QTS000024	ftp://ftp.ebi.ac.uk/pub/databases/spot/eQTL/sumstats/QTS000024/QTD000424/QTD000424.all.tsv.gz	ENSG00000278084	12	122828159	CAAAAAAAAAAAAAAAA	C	chr12_122828159_CAAAAAAAAAAAAAAAA_C	15	0.039267	0.919927	0.0183649	0.182426	INDEL	15	382	0.93706	ENSG00000278084	ENSG00000278084	0	rs199529307
QTS000024	ftp://ftp.ebi.ac.uk/pub/databases/spot/eQTL/sumstats/QTS000024/QTD000424/QTD000424.all.tsv.gz	ENSG00000033030	12	122828198	A	G	chr12_122828198_A_G	17	0.0471204	0.307119	0.219229	0.214037	SNP	18	382	0.9846	ENSG00000033030	ENSG00000033030	17.478	rs115009054
QTS000024	ftp://ftp.ebi.ac.uk/pub/databases/spot/eQTL/sumstats/QTS000024/QTD000424/QTD000424.all.tsv.gz	ENSG00000051825	12	122828198	A	G	chr12_122828198_A_G	17	0.0471204	0.141844	-0.245325	0.166257	SNP	18	382	0.9846	ENSG00000051825	ENSG00000051825	1.152	rs115009054
QTS000024	ftp://ftp.ebi.ac.uk/pub/databases/spot/eQTL/sumstats/QTS000024/QTD000424/QTD000424.all.tsv.gz	ENSG00000086598	12	122828198	A	G	chr12_122828198_A_G	17	0.0471204	0.369047	0.150355	0.166955	SNP	18	382	0.9846	ENSG00000086598	ENSG00000086598	154.283	rs115009054
QTS000024	ftp://ftp.ebi.ac.uk/pub/databases/spot/eQTL/sumstats/QTS000024/QTD000424/QTD000424.all.tsv.gz	ENSG00000110801	12	122828198	A	G	chr12_122828198_A_G	17	0.0471204	0.447997	-0.164421	0.216212	SNP	18	382	0.9846	ENSG00000110801	ENSG00000110801	2.704	rs115009054
QTS000024	ftp://ftp.ebi.ac.uk/pub/databases/spot/eQTL/sumstats/QTS000024/QTD000424/QTD000424.all.tsv.gz	ENSG00000111011	12	122828198	A	G	chr12_122828198_A_G	17	0.0471204	0.295062	0.127136	0.121058	SNP	18	382	0.9846	ENSG00000111011	ENSG00000111011	72.122	rs115009054
QTS000024	ftp://ftp.ebi.ac.uk/pub/databases/spot/eQTL/sumstats/QTS000024/QTD000424/QTD000424.all.tsv.gz	ENSG00000111328	12	122828198	A	G	chr12_122828198_A_G	17	0.0471204	0.0938398	-0.225374	0.133786	SNP	18	382	0.9846	ENSG00000111328	ENSG00000111328	2.792	rs115009054
QTS000024	ftp://ftp.ebi.ac.uk/pub/databases/spot/eQTL/sumstats/QTS000024/QTD000424/QTD000424.all.tsv.gz	ENSG00000111358	12	122828198	A	G	chr12_122828198_A_G	17	0.0471204	0.573934	-0.0917132	0.162808	SNP	18	382	0.9846	ENSG00000111358	ENSG00000111358	10.332	rs115009054
QTS000024	ftp://ftp.ebi.ac.uk/pub/databases/spot/eQTL/sumstats/QTS000024/QTD000424/QTD000424.all.tsv.gz	ENSG00000111361	12	122828198	A	G	chr12_122828198_A_G	17	0.0471204	0.50917	0.100473	0.151891	SNP	18	382	0.9846	ENSG00000111361	ENSG00000111361	17.961	rs115009054
QTS000024	ftp://ftp.ebi.ac.uk/pub/databases/spot/eQTL/sumstats/QTS000024/QTD000424/QTD000424.all.tsv.gz	ENSG00000111364	12	122828198	A	G	chr12_122828198_A_G	17	0.0471204	0.779284	-0.051009	0.181733	SNP	18	382	0.9846	ENSG00000111364	ENSG00000111364	7.561	rs115009054
QTS000024	ftp://ftp.ebi.ac.uk/pub/databases/spot/eQTL/sumstats/QTS000024/QTD000424/QTD000424.all.tsv.gz	ENSG00000130779	12	122828198	A	G	chr12_122828198_A_G	17	0.0471204	0.230266	0.159274	0.132304	SNP	18	382	0.9846	ENSG00000130779	ENSG00000130779	40.324	rs115009054
QTS000024	ftp://ftp.ebi.ac.uk/pub/databases/spot/eQTL/sumstats/QTS000024/QTD000424/QTD000424.all.tsv.gz	ENSG00000130787	12	122828198	A	G	chr12_122828198_A_G	17	0.0471204	0.226455	-0.120371	0.0991695	SNP	18	382	0.9846	ENSG00000130787	ENSG00000130787	4.087	rs115009054
QTS000024	ftp://ftp.ebi.ac.uk/pub/databases/spot/eQTL/sumstats/QTS000024/QTD000424/QTD000424.all.tsv.gz	ENSG00000130921	12	122828198	A	G	chr12_122828198_A_G	17	0.0471204	0.439086	0.128211	0.165327	SNP	18	382	0.9846	ENSG00000130921	ENSG00000130921	1.526	rs115009054
QTS000024	ftp://ftp.ebi.ac.uk/pub/databases/spot/eQTL/sumstats/QTS000024/QTD000424/QTD000424.all.tsv.gz	ENSG00000139697	12	122828198	A	G	chr12_122828198_A_G	17	0.0471204	0.621726	-0.0805664	0.162998	SNP	18	382	0.9846	ENSG00000139697	ENSG00000139697	45.711	rs115009054
QTS000024	ftp://ftp.ebi.ac.uk/pub/databases/spot/eQTL/sumstats/QTS000024/QTD000424/QTD000424.all.tsv.gz	ENSG00000139719	12	122828198	A	G	chr12_122828198_A_G	17	0.0471204	0.867831	-0.0234642	0.140793	SNP	18	382	0.9846	ENSG00000139719	ENSG00000139719	4.177	rs115009054
QTS000024	ftp://ftp.ebi.ac.uk/pub/databases/spot/eQTL/sumstats/QTS000024/QTD000424/QTD000424.all.tsv.gz	ENSG00000139722	12	122828198	A	G	chr12_122828198_A_G	17	0.0471204	0.0538971	0.268497	0.138353	SNP	18	382	0.9846	ENSG00000139722	ENSG00000139722	20.852	rs115009054
QTS000024	ftp://ftp.ebi.ac.uk/pub/databases/spot/eQTL/sumstats/QTS000024/QTD000424/QTD000424.all.tsv.gz	ENSG00000139726	12	122828198	A	G	chr12_122828198_A_G	17	0.0471204	0.975345	0.00459472	0.148457	SNP	18	382	0.9846	ENSG00000139726	ENSG00000139726	25.086	rs115009054
QTS000024	ftp://ftp.ebi.ac.uk/pub/databases/spot/eQTL/sumstats/QTS000024/QTD000424/QTD000424.all.tsv.gz	ENSG00000150967	12	122828198	A	G	chr12_122828198_A_G	17	0.0471204	0.662815	-0.0597994	0.136913	SNP	18	382	0.9846	ENSG00000150967	ENSG00000150967	0.632	rs115009054
QTS000024	ftp://ftp.ebi.ac.uk/pub/databases/spot/eQTL/sumstats/QTS000024/QTD000424/QTD000424.all.tsv.gz	ENSG00000150977	12	122828198	A	G	chr12_122828198_A_G	17	0.0471204	0.00981177	-0.500965	0.191881	SNP	18	382	0.9846	ENSG00000150977	ENSG00000150977	137.221	rs115009054
QTS000024	ftp://ftp.ebi.ac.uk/pub/databases/spot/eQTL/sumstats/QTS000024/QTD000424/QTD000424.all.tsv.gz	ENSG00000158104	12	122828198	A	G	chr12_122828198_A_G	17	0.0471204	0.123175	-0.328775	0.212248	SNP	18	382	0.9846	ENSG00000158104	ENSG00000158104	26.153	rs115009054
QTS000024	ftp://ftp.ebi.ac.uk/pub/databases/spot/eQTL/sumstats/QTS000024/QTD000424/QTD000424.all.tsv.gz	ENSG00000168778	12	122828198	A	G	chr12_122828198_A_G	17	0.0471204	0.443296	-0.129328	0.168314	SNP	18	382	0.9846	ENSG00000168778	ENSG00000168778	1.161	rs115009054
QTS000024	ftp://ftp.ebi.ac.uk/pub/databases/spot/eQTL/sumstats/QTS000024/QTD000424/QTD000424.all.tsv.gz	ENSG00000175727	12	122828198	A	G	chr12_122828198_A_G	17	0.0471204	0.689195	-0.0712312	0.177808	SNP	18	382	0.9846	ENSG00000175727	ENSG00000175727	14.648	rs115009054
QTS000024	ftp://ftp.ebi.ac.uk/pub/databases/spot/eQTL/sumstats/QTS000024/QTD000424/QTD000424.all.tsv.gz	ENSG00000182196	12	122828198	A	G	chr12_122828198_A_G	17	0.0471204	0.0229303	-0.471824	0.205614	SNP	18	382	0.9846	ENSG00000182196	ENSG00000182196	0.701	rs115009054
QTS000024	ftp://ftp.ebi.ac.uk/pub/databases/spot/eQTL/sumstats/QTS000024/QTD000424/QTD000424.all.tsv.gz	ENSG00000182782	12	122828198	A	G	chr12_122828198_A_G	17	0.0471204	0.655346	-0.0918172	0.205358	SNP	18	382	0.9846	ENSG00000182782	ENSG00000182782	128.211	rs115009054
QTS000024	ftp://ftp.ebi.ac.uk/pub/databases/spot/eQTL/sumstats/QTS000024/QTD000424/QTD000424.all.tsv.gz	ENSG00000183955	12	122828198	A	G	chr12_122828198_A_G	17	0.0471204	0.508273	-0.104625	0.157834	SNP	18	382	0.9846	ENSG00000183955	ENSG00000183955	10.749	rs115009054
QTS000024	ftp://ftp.ebi.ac.uk/pub/databases/spot/eQTL/sumstats/QTS000024/QTD000424/QTD000424.all.tsv.gz	ENSG00000184047	12	122828198	A	G	chr12_122828198_A_G	17	0.0471204	0.377352	0.20815	0.235192	SNP	18	382	0.9846	ENSG00000184047	ENSG00000184047	1.072	rs115009054
QTS000024	ftp://ftp.ebi.ac.uk/pub/databases/spot/eQTL/sumstats/QTS000024/QTD000424/QTD000424.all.tsv.gz	ENSG00000184209	12	122828198	A	G	chr12_122828198_A_G	17	0.0471204	0.189681	0.232678	0.176725	SNP	18	382	0.9846	ENSG00000184209	ENSG00000184209	7.772	rs115009054
QTS000024	ftp://ftp.ebi.ac.uk/pub/databases/spot/eQTL/sumstats/QTS000024/QTD000424/QTD000424.all.tsv.gz	ENSG00000184445	12	122828198	A	G	chr12_122828198_A_G	17	0.0471204	0.818366	0.0474563	0.20634	SNP	18	382	0.9846	ENSG00000184445	ENSG00000184445	1.512	rs115009054
QTS000024	ftp://ftp.ebi.ac.uk/pub/databases/spot/eQTL/sumstats/QTS000024/QTD000424/QTD000424.all.tsv.gz	ENSG00000185344	12	122828198	A	G	chr12_122828198_A_G	17	0.0471204	0.575535	0.0797651	0.142193	SNP	18	382	0.9846	ENSG00000185344	ENSG00000185344	1.623	rs115009054
QTS000024	ftp://ftp.ebi.ac.uk/pub/databases/spot/eQTL/sumstats/QTS000024/QTD000424/QTD000424.all.tsv.gz	ENSG00000255398	12	122828198	A	G	chr12_122828198_A_G	17	0.0471204	0.92701	-0.0176813	0.192735	SNP	18	382	0.9846	ENSG00000255398	ENSG00000255398	82.87	rs115009054
QTS000024	ftp://ftp.ebi.ac.uk/pub/databases/spot/eQTL/sumstats/QTS000024/QTD000424/QTD000424.all.tsv.gz	ENSG00000256092	12	122828198	A	G	chr12_122828198_A_G	17	0.0471204	0.484987	-0.142921	0.204236	SNP	18	382	0.9846	ENSG00000256092	ENSG00000256092	1.373	rs115009054
QTS000024	ftp://ftp.ebi.ac.uk/pub/databases/spot/eQTL/sumstats/QTS000024/QTD000424/QTD000424.all.tsv.gz	ENSG00000256249	12	122828198	A	G	chr12_122828198_A_G	17	0.0471204	0.741342	-0.0559074	0.16911	SNP	18	382	0.9846	ENSG00000256249	ENSG00000256249	1.434	rs115009054
QTS000024	ftp://ftp.ebi.ac.uk/pub/databases/spot/eQTL/sumstats/QTS000024/QTD000424/QTD000424.all.tsv.gz	ENSG00000257097	12	122828198	A	G	chr12_122828198_A_G	17	0.0471204	0.0185914	0.501442	0.211073	SNP	18	382	0.9846	ENSG00000257097	ENSG00000257097	0.67	rs115009054
QTS000024	ftp://ftp.ebi.ac.uk/pub/databases/spot/eQTL/sumstats/QTS000024/QTD000424/QTD000424.all.tsv.gz	ENSG00000275265	12	122828198	A	G	chr12_122828198_A_G	17	0.0471204	0.0697088	0.437511	0.239743	SNP	18	382	0.9846	ENSG00000275265	ENSG00000275265	1.85	rs115009054
QTS000024	ftp://ftp.ebi.ac.uk/pub/databases/spot/eQTL/sumstats/QTS000024/QTD000424/QTD000424.all.tsv.gz	ENSG00000278084	12	122828198	A	G	chr12_122828198_A_G	17	0.0471204	0.563864	0.0986949	0.170691	SNP	18	382	0.9846	ENSG00000278084	ENSG00000278084	0	rs115009054
QTS000024	ftp://ftp.ebi.ac.uk/pub/databases/spot/eQTL/sumstats/QTS000024/QTD000424/QTD000424.all.tsv.gz	ENSG00000033030	12	122828205	G	A	chr12_122828205_G_A	6	0.0157068	0.0829569	-0.671252	0.384958	SNP	6	382	0.95355	ENSG00000033030	ENSG00000033030	17.478	rs115915394
QTS000024	ftp://ftp.ebi.ac.uk/pub/databases/spot/eQTL/sumstats/QTS000024/QTD000424/QTD000424.all.tsv.gz	ENSG00000051825	12	122828205	G	A	chr12_122828205_G_A	6	0.0157068	0.0289848	0.657153	0.298471	SNP	6	382	0.95355	ENSG00000051825	ENSG00000051825	1.152	rs115915394
QTS000024	ftp://ftp.ebi.ac.uk/pub/databases/spot/eQTL/sumstats/QTS000024/QTD000424/QTD000424.all.tsv.gz	ENSG00000086598	12	122828205	G	A	chr12_122828205_G_A	6	0.0157068	0.85146	0.056752	0.302627	SNP	6	382	0.95355	ENSG00000086598	ENSG00000086598	154.283	rs115915394
QTS000024	ftp://ftp.ebi.ac.uk/pub/databases/spot/eQTL/sumstats/QTS000024/QTD000424/QTD000424.all.tsv.gz	ENSG00000110801	12	122828205	G	A	chr12_122828205_G_A	6	0.0157068	0.340382	-0.373491	0.390679	SNP	6	382	0.95355	ENSG00000110801	ENSG00000110801	2.704	rs115915394
QTS000024	ftp://ftp.ebi.ac.uk/pub/databases/spot/eQTL/sumstats/QTS000024/QTD000424/QTD000424.all.tsv.gz	ENSG00000111011	12	122828205	G	A	chr12_122828205_G_A	6	0.0157068	0.626289	-0.107068	0.219486	SNP	6	382	0.95355	ENSG00000111011	ENSG00000111011	72.122	rs115915394
QTS000024	ftp://ftp.ebi.ac.uk/pub/databases/spot/eQTL/sumstats/QTS000024/QTD000424/QTD000424.all.tsv.gz	ENSG00000111328	12	122828205	G	A	chr12_122828205_G_A	6	0.0157068	0.573381	0.137475	0.243693	SNP	6	382	0.95355	ENSG00000111328	ENSG00000111328	2.792	rs115915394
QTS000024	ftp://ftp.ebi.ac.uk/pub/databases/spot/eQTL/sumstats/QTS000024/QTD000424/QTD000424.all.tsv.gz	ENSG00000111358	12	122828205	G	A	chr12_122828205_G_A	6	0.0157068	0.663966	-0.12819	0.294569	SNP	6	382	0.95355	ENSG00000111358	ENSG00000111358	10.332	rs115915394
QTS000024	ftp://ftp.ebi.ac.uk/pub/databases/spot/eQTL/sumstats/QTS000024/QTD000424/QTD000424.all.tsv.gz	ENSG00000111361	12	122828205	G	A	chr12_122828205_G_A	6	0.0157068	0.370987	-0.246143	0.274432	SNP	6	382	0.95355	ENSG00000111361	ENSG00000111361	17.961	rs115915394
QTS000024	ftp://ftp.ebi.ac.uk/pub/databases/spot/eQTL/sumstats/QTS000024/QTD000424/QTD000424.all.tsv.gz	ENSG00000111364	12	122828205	G	A	chr12_122828205_G_A	6	0.0157068	0.367454	-0.296377	0.328003	SNP	6	382	0.95355	ENSG00000111364	ENSG00000111364	7.561	rs115915394
QTS000024	ftp://ftp.ebi.ac.uk/pub/databases/spot/eQTL/sumstats/QTS000024/QTD000424/QTD000424.all.tsv.gz	ENSG00000130779	12	122828205	G	A	chr12_122828205_G_A	6	0.0157068	0.0764772	0.424352	0.238135	SNP	6	382	0.95355	ENSG00000130779	ENSG00000130779	40.324	rs115915394
QTS000024	ftp://ftp.ebi.ac.uk/pub/databases/spot/eQTL/sumstats/QTS000024/QTD000424/QTD000424.all.tsv.gz	ENSG00000130787	12	122828205	G	A	chr12_122828205_G_A	6	0.0157068	0.000340542	0.634496	0.173645	SNP	6	382	0.95355	ENSG00000130787	ENSG00000130787	4.087	rs115915394
QTS000024	ftp://ftp.ebi.ac.uk/pub/databases/spot/eQTL/sumstats/QTS000024/QTD000424/QTD000424.all.tsv.gz	ENSG00000130921	12	122828205	G	A	chr12_122828205_G_A	6	0.0157068	0.807753	-0.0729805	0.299478	SNP	6	382	0.95355	ENSG00000130921	ENSG00000130921	1.526	rs115915394
QTS000024	ftp://ftp.ebi.ac.uk/pub/databases/spot/eQTL/sumstats/QTS000024/QTD000424/QTD000424.all.tsv.gz	ENSG00000139697	12	122828205	G	A	chr12_122828205_G_A	6	0.0157068	0.192329	0.384225	0.293584	SNP	6	382	0.95355	ENSG00000139697	ENSG00000139697	45.711	rs115915394
QTS000024	ftp://ftp.ebi.ac.uk/pub/databases/spot/eQTL/sumstats/QTS000024/QTD000424/QTD000424.all.tsv.gz	ENSG00000139719	12	122828205	G	A	chr12_122828205_G_A	6	0.0157068	0.679326	-0.105398	0.254541	SNP	6	382	0.95355	ENSG00000139719	ENSG00000139719	4.177	rs115915394
QTS000024	ftp://ftp.ebi.ac.uk/pub/databases/spot/eQTL/sumstats/QTS000024/QTD000424/QTD000424.all.tsv.gz	ENSG00000139722	12	122828205	G	A	chr12_122828205_G_A	6	0.0157068	0.366741	-0.22832	0.252308	SNP	6	382	0.95355	ENSG00000139722	ENSG00000139722	20.852	rs115915394
QTS000024	ftp://ftp.ebi.ac.uk/pub/databases/spot/eQTL/sumstats/QTS000024/QTD000424/QTD000424.all.tsv.gz	ENSG00000139726	12	122828205	G	A	chr12_122828205_G_A	6	0.0157068	0.329974	0.261588	0.267781	SNP	6	382	0.95355	ENSG00000139726	ENSG00000139726	25.086	rs115915394
QTS000024	ftp://ftp.ebi.ac.uk/pub/databases/spot/eQTL/sumstats/QTS000024/QTD000424/QTD000424.all.tsv.gz	ENSG00000150967	12	122828205	G	A	chr12_122828205_G_A	6	0.0157068	0.0753471	-0.43925	0.245539	SNP	6	382	0.95355	ENSG00000150967	ENSG00000150967	0.632	rs115915394
QTS000024	ftp://ftp.ebi.ac.uk/pub/databases/spot/eQTL/sumstats/QTS000024/QTD000424/QTD000424.all.tsv.gz	ENSG00000150977	12	122828205	G	A	chr12_122828205_G_A	6	0.0157068	0.842505	0.0703729	0.35366	SNP	6	382	0.95355	ENSG00000150977	ENSG00000150977	137.221	rs115915394
QTS000024	ftp://ftp.ebi.ac.uk/pub/databases/spot/eQTL/sumstats/QTS000024/QTD000424/QTD000424.all.tsv.gz	ENSG00000158104	12	122828205	G	A	chr12_122828205_G_A	6	0.0157068	0.301166	-0.399564	0.385314	SNP	6	382	0.95355	ENSG00000158104	ENSG00000158104	26.153	rs115915394
QTS000024	ftp://ftp.ebi.ac.uk/pub/databases/spot/eQTL/sumstats/QTS000024/QTD000424/QTD000424.all.tsv.gz	ENSG00000168778	12	122828205	G	A	chr12_122828205_G_A	6	0.0157068	0.86051	-0.0536576	0.304904	SNP	6	382	0.95355	ENSG00000168778	ENSG00000168778	1.161	rs115915394
QTS000024	ftp://ftp.ebi.ac.uk/pub/databases/spot/eQTL/sumstats/QTS000024/QTD000424/QTD000424.all.tsv.gz	ENSG00000175727	12	122828205	G	A	chr12_122828205_G_A	6	0.0157068	0.509981	0.212153	0.32134	SNP	6	382	0.95355	ENSG00000175727	ENSG00000175727	14.648	rs115915394
QTS000024	ftp://ftp.ebi.ac.uk/pub/databases/spot/eQTL/sumstats/QTS000024/QTD000424/QTD000424.all.tsv.gz	ENSG00000182196	12	122828205	G	A	chr12_122828205_G_A	6	0.0157068	0.71408	-0.138444	0.37726	SNP	6	382	0.95355	ENSG00000182196	ENSG00000182196	0.701	rs115915394
QTS000024	ftp://ftp.ebi.ac.uk/pub/databases/spot/eQTL/sumstats/QTS000024/QTD000424/QTD000424.all.tsv.gz	ENSG00000182782	12	122828205	G	A	chr12_122828205_G_A	6	0.0157068	0.289119	-0.393877	0.370442	SNP	6	382	0.95355	ENSG00000182782	ENSG00000182782	128.211	rs115915394
QTS000024	ftp://ftp.ebi.ac.uk/pub/databases/spot/eQTL/sumstats/QTS000024/QTD000424/QTD000424.all.tsv.gz	ENSG00000183955	12	122828205	G	A	chr12_122828205_G_A	6	0.0157068	0.163276	-0.397937	0.284242	SNP	6	382	0.95355	ENSG00000183955	ENSG00000183955	10.749	rs115915394
QTS000024	ftp://ftp.ebi.ac.uk/pub/databases/spot/eQTL/sumstats/QTS000024/QTD000424/QTD000424.all.tsv.gz	ENSG00000184047	12	122828205	G	A	chr12_122828205_G_A	6	0.0157068	0.213953	-0.529409	0.424452	SNP	6	382	0.95355	ENSG00000184047	ENSG00000184047	1.072	rs115915394
QTS000024	ftp://ftp.ebi.ac.uk/pub/databases/spot/eQTL/sumstats/QTS000024/QTD000424/QTD000424.all.tsv.gz	ENSG00000184209	12	122828205	G	A	chr12_122828205_G_A	6	0.0157068	0.431815	-0.25263	0.320637	SNP	6	382	0.95355	ENSG00000184209	ENSG00000184209	7.772	rs115915394
QTS000024	ftp://ftp.ebi.ac.uk/pub/databases/spot/eQTL/sumstats/QTS000024/QTD000424/QTD000424.all.tsv.gz	ENSG00000184445	12	122828205	G	A	chr12_122828205_G_A	6	0.0157068	0.334659	0.360137	0.372263	SNP	6	382	0.95355	ENSG00000184445	ENSG00000184445	1.512	rs115915394
QTS000024	ftp://ftp.ebi.ac.uk/pub/databases/spot/eQTL/sumstats/QTS000024/QTD000424/QTD000424.all.tsv.gz	ENSG00000185344	12	122828205	G	A	chr12_122828205_G_A	6	0.0157068	0.0966148	0.426605	0.255389	SNP	6	382	0.95355	ENSG00000185344	ENSG00000185344	1.623	rs115915394
QTS000024	ftp://ftp.ebi.ac.uk/pub/databases/spot/eQTL/sumstats/QTS000024/QTD000424/QTD000424.all.tsv.gz	ENSG00000255398	12	122828205	G	A	chr12_122828205_G_A	6	0.0157068	0.0820649	-0.604405	0.345606	SNP	6	382	0.95355	ENSG00000255398	ENSG00000255398	82.87	rs115915394
QTS000024	ftp://ftp.ebi.ac.uk/pub/databases/spot/eQTL/sumstats/QTS000024/QTD000424/QTD000424.all.tsv.gz	ENSG00000256092	12	122828205	G	A	chr12_122828205_G_A	6	0.0157068	0.577279	-0.206372	0.369577	SNP	6	382	0.95355	ENSG00000256092	ENSG00000256092	1.373	rs115915394
QTS000024	ftp://ftp.ebi.ac.uk/pub/databases/spot/eQTL/sumstats/QTS000024/QTD000424/QTD000424.all.tsv.gz	ENSG00000256249	12	122828205	G	A	chr12_122828205_G_A	6	0.0157068	0.246744	-0.354212	0.304788	SNP	6	382	0.95355	ENSG00000256249	ENSG00000256249	1.434	rs115915394
QTS000024	ftp://ftp.ebi.ac.uk/pub/databases/spot/eQTL/sumstats/QTS000024/QTD000424/QTD000424.all.tsv.gz	ENSG00000257097	12	122828205	G	A	chr12_122828205_G_A	6	0.0157068	0.551554	-0.231137	0.387436	SNP	6	382	0.95355	ENSG00000257097	ENSG00000257097	0.67	rs115915394
QTS000024	ftp://ftp.ebi.ac.uk/pub/databases/spot/eQTL/sumstats/QTS000024/QTD000424/QTD000424.all.tsv.gz	ENSG00000275265	12	122828205	G	A	chr12_122828205_G_A	6	0.0157068	0.0412638	-0.889258	0.432529	SNP	6	382	0.95355	ENSG00000275265	ENSG00000275265	1.85	rs115915394
QTS000024	ftp://ftp.ebi.ac.uk/pub/databases/spot/eQTL/sumstats/QTS000024/QTD000424/QTD000424.all.tsv.gz	ENSG00000278084	12	122828205	G	A	chr12_122828205_G_A	6	0.0157068	0.587791	-0.167665	0.308754	SNP	6	382	0.95355	ENSG00000278084	ENSG00000278084	0	rs115915394
QTS000024	ftp://ftp.ebi.ac.uk/pub/databases/spot/eQTL/sumstats/QTS000024/QTD000424/QTD000424.all.tsv.gz	ENSG00000033030	12	122828228	GTTAT	G	chr12_122828228_GTTAT_G	26	0.0732984	0.658552	0.0768121	0.173522	INDEL	354	382	0.90748	ENSG00000033030	ENSG00000033030	17.478	rs142203370
QTS000024	ftp://ftp.ebi.ac.uk/pub/databases/spot/eQTL/sumstats/QTS000024/QTD000424/QTD000424.all.tsv.gz	ENSG00000033030	12	122828228	GTTAT	G	chr12_122828228_GTTAT_G	26	0.0732984	0.658552	0.0768121	0.173522	INDEL	354	382	0.90748	ENSG00000033030	ENSG00000033030	17.478	rs570950727
QTS000024	ftp://ftp.ebi.ac.uk/pub/databases/spot/eQTL/sumstats/QTS000024/QTD000424/QTD000424.all.tsv.gz	ENSG00000051825	12	122828228	GTTAT	G	chr12_122828228_GTTAT_G	26	0.0732984	0.816568	-0.0314243	0.13527	INDEL	354	382	0.90748	ENSG00000051825	ENSG00000051825	1.152	rs142203370
QTS000024	ftp://ftp.ebi.ac.uk/pub/databases/spot/eQTL/sumstats/QTS000024/QTD000424/QTD000424.all.tsv.gz	ENSG00000051825	12	122828228	GTTAT	G	chr12_122828228_GTTAT_G	26	0.0732984	0.816568	-0.0314243	0.13527	INDEL	354	382	0.90748	ENSG00000051825	ENSG00000051825	1.152	rs570950727
QTS000024	ftp://ftp.ebi.ac.uk/pub/databases/spot/eQTL/sumstats/QTS000024/QTD000424/QTD000424.all.tsv.gz	ENSG00000086598	12	122828228	GTTAT	G	chr12_122828228_GTTAT_G	26	0.0732984	0.843922	0.0266814	0.135322	INDEL	354	382	0.90748	ENSG00000086598	ENSG00000086598	154.283	rs142203370
QTS000024	ftp://ftp.ebi.ac.uk/pub/databases/spot/eQTL/sumstats/QTS000024/QTD000424/QTD000424.all.tsv.gz	ENSG00000086598	12	122828228	GTTAT	G	chr12_122828228_GTTAT_G	26	0.0732984	0.843922	0.0266814	0.135322	INDEL	354	382	0.90748	ENSG00000086598	ENSG00000086598	154.283	rs570950727
QTS000024	ftp://ftp.ebi.ac.uk/pub/databases/spot/eQTL/sumstats/QTS000024/QTD000424/QTD000424.all.tsv.gz	ENSG00000110801	12	122828228	GTTAT	G	chr12_122828228_GTTAT_G	26	0.0732984	0.104515	-0.283667	0.17384	INDEL	354	382	0.90748	ENSG00000110801	ENSG00000110801	2.704	rs142203370
QTS000024	ftp://ftp.ebi.ac.uk/pub/databases/spot/eQTL/sumstats/QTS000024/QTD000424/QTD000424.all.tsv.gz	ENSG00000110801	12	122828228	GTTAT	G	chr12_122828228_GTTAT_G	26	0.0732984	0.104515	-0.283667	0.17384	INDEL	354	382	0.90748	ENSG00000110801	ENSG00000110801	2.704	rs570950727
QTS000024	ftp://ftp.ebi.ac.uk/pub/databases/spot/eQTL/sumstats/QTS000024/QTD000424/QTD000424.all.tsv.gz	ENSG00000111011	12	122828228	GTTAT	G	chr12_122828228_GTTAT_G	26	0.0732984	0.530739	-0.06162	0.0981023	INDEL	354	382	0.90748	ENSG00000111011	ENSG00000111011	72.122	rs142203370
QTS000024	ftp://ftp.ebi.ac.uk/pub/databases/spot/eQTL/sumstats/QTS000024/QTD000424/QTD000424.all.tsv.gz	ENSG00000111011	12	122828228	GTTAT	G	chr12_122828228_GTTAT_G	26	0.0732984	0.530739	-0.06162	0.0981023	INDEL	354	382	0.90748	ENSG00000111011	ENSG00000111011	72.122	rs570950727
QTS000024	ftp://ftp.ebi.ac.uk/pub/databases/spot/eQTL/sumstats/QTS000024/QTD000424/QTD000424.all.tsv.gz	ENSG00000111328	12	122828228	GTTAT	G	chr12_122828228_GTTAT_G	26	0.0732984	0.681	-0.0448909	0.109016	INDEL	354	382	0.90748	ENSG00000111328	ENSG00000111328	2.792	rs142203370
QTS000024	ftp://ftp.ebi.ac.uk/pub/databases/spot/eQTL/sumstats/QTS000024/QTD000424/QTD000424.all.tsv.gz	ENSG00000111328	12	122828228	GTTAT	G	chr12_122828228_GTTAT_G	26	0.0732984	0.681	-0.0448909	0.109016	INDEL	354	382	0.90748	ENSG00000111328	ENSG00000111328	2.792	rs570950727
QTS000024	ftp://ftp.ebi.ac.uk/pub/databases/spot/eQTL/sumstats/QTS000024/QTD000424/QTD000424.all.tsv.gz	ENSG00000111358	12	122828228	GTTAT	G	chr12_122828228_GTTAT_G	26	0.0732984	0.661937	-0.0576903	0.131719	INDEL	354	382	0.90748	ENSG00000111358	ENSG00000111358	10.332	rs142203370
QTS000024	ftp://ftp.ebi.ac.uk/pub/databases/spot/eQTL/sumstats/QTS000024/QTD000424/QTD000424.all.tsv.gz	ENSG00000111358	12	122828228	GTTAT	G	chr12_122828228_GTTAT_G	26	0.0732984	0.661937	-0.0576903	0.131719	INDEL	354	382	0.90748	ENSG00000111358	ENSG00000111358	10.332	rs570950727
QTS000024	ftp://ftp.ebi.ac.uk/pub/databases/spot/eQTL/sumstats/QTS000024/QTD000424/QTD000424.all.tsv.gz	ENSG00000111361	12	122828228	GTTAT	G	chr12_122828228_GTTAT_G	26	0.0732984	0.137248	-0.182471	0.122224	INDEL	354	382	0.90748	ENSG00000111361	ENSG00000111361	17.961	rs142203370
QTS000024	ftp://ftp.ebi.ac.uk/pub/databases/spot/eQTL/sumstats/QTS000024/QTD000424/QTD000424.all.tsv.gz	ENSG00000111361	12	122828228	GTTAT	G	chr12_122828228_GTTAT_G	26	0.0732984	0.137248	-0.182471	0.122224	INDEL	354	382	0.90748	ENSG00000111361	ENSG00000111361	17.961	rs570950727
QTS000024	ftp://ftp.ebi.ac.uk/pub/databases/spot/eQTL/sumstats/QTS000024/QTD000424/QTD000424.all.tsv.gz	ENSG00000111364	12	122828228	GTTAT	G	chr12_122828228_GTTAT_G	26	0.0732984	0.628558	0.0711946	0.146912	INDEL	354	382	0.90748	ENSG00000111364	ENSG00000111364	7.561	rs142203370
QTS000024	ftp://ftp.ebi.ac.uk/pub/databases/spot/eQTL/sumstats/QTS000024/QTD000424/QTD000424.all.tsv.gz	ENSG00000111364	12	122828228	GTTAT	G	chr12_122828228_GTTAT_G	26	0.0732984	0.628558	0.0711946	0.146912	INDEL	354	382	0.90748	ENSG00000111364	ENSG00000111364	7.561	rs570950727
QTS000024	ftp://ftp.ebi.ac.uk/pub/databases/spot/eQTL/sumstats/QTS000024/QTD000424/QTD000424.all.tsv.gz	ENSG00000130779	12	122828228	GTTAT	G	chr12_122828228_GTTAT_G	26	0.0732984	0.107994	0.172298	0.106653	INDEL	354	382	0.90748	ENSG00000130779	ENSG00000130779	40.324	rs142203370
QTS000024	ftp://ftp.ebi.ac.uk/pub/databases/spot/eQTL/sumstats/QTS000024/QTD000424/QTD000424.all.tsv.gz	ENSG00000130779	12	122828228	GTTAT	G	chr12_122828228_GTTAT_G	26	0.0732984	0.107994	0.172298	0.106653	INDEL	354	382	0.90748	ENSG00000130779	ENSG00000130779	40.324	rs570950727
QTS000024	ftp://ftp.ebi.ac.uk/pub/databases/spot/eQTL/sumstats/QTS000024/QTD000424/QTD000424.all.tsv.gz	ENSG00000130787	12	122828228	GTTAT	G	chr12_122828228_GTTAT_G	26	0.0732984	0.0349734	0.168999	0.079525	INDEL	354	382	0.90748	ENSG00000130787	ENSG00000130787	4.087	rs142203370
QTS000024	ftp://ftp.ebi.ac.uk/pub/databases/spot/eQTL/sumstats/QTS000024/QTD000424/QTD000424.all.tsv.gz	ENSG00000130787	12	122828228	GTTAT	G	chr12_122828228_GTTAT_G	26	0.0732984	0.0349734	0.168999	0.079525	INDEL	354	382	0.90748	ENSG00000130787	ENSG00000130787	4.087	rs570950727
QTS000024	ftp://ftp.ebi.ac.uk/pub/databases/spot/eQTL/sumstats/QTS000024/QTD000424/QTD000424.all.tsv.gz	ENSG00000130921	12	122828228	GTTAT	G	chr12_122828228_GTTAT_G	26	0.0732984	0.32436	0.132006	0.133567	INDEL	354	382	0.90748	ENSG00000130921	ENSG00000130921	1.526	rs142203370
QTS000024	ftp://ftp.ebi.ac.uk/pub/databases/spot/eQTL/sumstats/QTS000024/QTD000424/QTD000424.all.tsv.gz	ENSG00000130921	12	122828228	GTTAT	G	chr12_122828228_GTTAT_G	26	0.0732984	0.32436	0.132006	0.133567	INDEL	354	382	0.90748	ENSG00000130921	ENSG00000130921	1.526	rs570950727
QTS000024	ftp://ftp.ebi.ac.uk/pub/databases/spot/eQTL/sumstats/QTS000024/QTD000424/QTD000424.all.tsv.gz	ENSG00000139697	12	122828228	GTTAT	G	chr12_122828228_GTTAT_G	26	0.0732984	0.108088	-0.211492	0.13095	INDEL	354	382	0.90748	ENSG00000139697	ENSG00000139697	45.711	rs142203370
QTS000024	ftp://ftp.ebi.ac.uk/pub/databases/spot/eQTL/sumstats/QTS000024/QTD000424/QTD000424.all.tsv.gz	ENSG00000139697	12	122828228	GTTAT	G	chr12_122828228_GTTAT_G	26	0.0732984	0.108088	-0.211492	0.13095	INDEL	354	382	0.90748	ENSG00000139697	ENSG00000139697	45.711	rs570950727
QTS000024	ftp://ftp.ebi.ac.uk/pub/databases/spot/eQTL/sumstats/QTS000024/QTD000424/QTD000424.all.tsv.gz	ENSG00000139719	12	122828228	GTTAT	G	chr12_122828228_GTTAT_G	26	0.0732984	0.67549	-0.0477274	0.11382	INDEL	354	382	0.90748	ENSG00000139719	ENSG00000139719	4.177	rs142203370
QTS000024	ftp://ftp.ebi.ac.uk/pub/databases/spot/eQTL/sumstats/QTS000024/QTD000424/QTD000424.all.tsv.gz	ENSG00000139719	12	122828228	GTTAT	G	chr12_122828228_GTTAT_G	26	0.0732984	0.67549	-0.0477274	0.11382	INDEL	354	382	0.90748	ENSG00000139719	ENSG00000139719	4.177	rs570950727
QTS000024	ftp://ftp.ebi.ac.uk/pub/databases/spot/eQTL/sumstats/QTS000024/QTD000424/QTD000424.all.tsv.gz	ENSG00000139722	12	122828228	GTTAT	G	chr12_122828228_GTTAT_G	26	0.0732984	0.11482	0.177945	0.112286	INDEL	354	382	0.90748	ENSG00000139722	ENSG00000139722	20.852	rs142203370
QTS000024	ftp://ftp.ebi.ac.uk/pub/databases/spot/eQTL/sumstats/QTS000024/QTD000424/QTD000424.all.tsv.gz	ENSG00000139722	12	122828228	GTTAT	G	chr12_122828228_GTTAT_G	26	0.0732984	0.11482	0.177945	0.112286	INDEL	354	382	0.90748	ENSG00000139722	ENSG00000139722	20.852	rs570950727
QTS000024	ftp://ftp.ebi.ac.uk/pub/databases/spot/eQTL/sumstats/QTS000024/QTD000424/QTD000424.all.tsv.gz	ENSG00000139726	12	122828228	GTTAT	G	chr12_122828228_GTTAT_G	26	0.0732984	0.0946667	-0.200151	0.119114	INDEL	354	382	0.90748	ENSG00000139726	ENSG00000139726	25.086	rs142203370
QTS000024	ftp://ftp.ebi.ac.uk/pub/databases/spot/eQTL/sumstats/QTS000024/QTD000424/QTD000424.all.tsv.gz	ENSG00000139726	12	122828228	GTTAT	G	chr12_122828228_GTTAT_G	26	0.0732984	0.0946667	-0.200151	0.119114	INDEL	354	382	0.90748	ENSG00000139726	ENSG00000139726	25.086	rs570950727
QTS000024	ftp://ftp.ebi.ac.uk/pub/databases/spot/eQTL/sumstats/QTS000024/QTD000424/QTD000424.all.tsv.gz	ENSG00000150967	12	122828228	GTTAT	G	chr12_122828228_GTTAT_G	26	0.0732984	0.509904	-0.0730673	0.110652	INDEL	354	382	0.90748	ENSG00000150967	ENSG00000150967	0.632	rs142203370
QTS000024	ftp://ftp.ebi.ac.uk/pub/databases/spot/eQTL/sumstats/QTS000024/QTD000424/QTD000424.all.tsv.gz	ENSG00000150967	12	122828228	GTTAT	G	chr12_122828228_GTTAT_G	26	0.0732984	0.509904	-0.0730673	0.110652	INDEL	354	382	0.90748	ENSG00000150967	ENSG00000150967	0.632	rs570950727
QTS000024	ftp://ftp.ebi.ac.uk/pub/databases/spot/eQTL/sumstats/QTS000024/QTD000424/QTD000424.all.tsv.gz	ENSG00000150977	12	122828228	GTTAT	G	chr12_122828228_GTTAT_G	26	0.0732984	0.846461	-0.0306676	0.158144	INDEL	354	382	0.90748	ENSG00000150977	ENSG00000150977	137.221	rs142203370
QTS000024	ftp://ftp.ebi.ac.uk/pub/databases/spot/eQTL/sumstats/QTS000024/QTD000424/QTD000424.all.tsv.gz	ENSG00000150977	12	122828228	GTTAT	G	chr12_122828228_GTTAT_G	26	0.0732984	0.846461	-0.0306676	0.158144	INDEL	354	382	0.90748	ENSG00000150977	ENSG00000150977	137.221	rs570950727
QTS000024	ftp://ftp.ebi.ac.uk/pub/databases/spot/eQTL/sumstats/QTS000024/QTD000424/QTD000424.all.tsv.gz	ENSG00000158104	12	122828228	GTTAT	G	chr12_122828228_GTTAT_G	26	0.0732984	0.00681362	-0.463448	0.169255	INDEL	354	382	0.90748	ENSG00000158104	ENSG00000158104	26.153	rs142203370
QTS000024	ftp://ftp.ebi.ac.uk/pub/databases/spot/eQTL/sumstats/QTS000024/QTD000424/QTD000424.all.tsv.gz	ENSG00000158104	12	122828228	GTTAT	G	chr12_122828228_GTTAT_G	26	0.0732984	0.00681362	-0.463448	0.169255	INDEL	354	382	0.90748	ENSG00000158104	ENSG00000158104	26.153	rs570950727
QTS000024	ftp://ftp.ebi.ac.uk/pub/databases/spot/eQTL/sumstats/QTS000024/QTD000424/QTD000424.all.tsv.gz	ENSG00000168778	12	122828228	GTTAT	G	chr12_122828228_GTTAT_G	26	0.0732984	0.933288	0.0114301	0.13635	INDEL	354	382	0.90748	ENSG00000168778	ENSG00000168778	1.161	rs142203370
QTS000024	ftp://ftp.ebi.ac.uk/pub/databases/spot/eQTL/sumstats/QTS000024/QTD000424/QTD000424.all.tsv.gz	ENSG00000168778	12	122828228	GTTAT	G	chr12_122828228_GTTAT_G	26	0.0732984	0.933288	0.0114301	0.13635	INDEL	354	382	0.90748	ENSG00000168778	ENSG00000168778	1.161	rs570950727
QTS000024	ftp://ftp.ebi.ac.uk/pub/databases/spot/eQTL/sumstats/QTS000024/QTD000424/QTD000424.all.tsv.gz	ENSG00000175727	12	122828228	GTTAT	G	chr12_122828228_GTTAT_G	26	0.0732984	0.993079	-0.00124966	0.143869	INDEL	354	382	0.90748	ENSG00000175727	ENSG00000175727	14.648	rs142203370
QTS000024	ftp://ftp.ebi.ac.uk/pub/databases/spot/eQTL/sumstats/QTS000024/QTD000424/QTD000424.all.tsv.gz	ENSG00000175727	12	122828228	GTTAT	G	chr12_122828228_GTTAT_G	26	0.0732984	0.993079	-0.00124966	0.143869	INDEL	354	382	0.90748	ENSG00000175727	ENSG00000175727	14.648	rs570950727
QTS000024	ftp://ftp.ebi.ac.uk/pub/databases/spot/eQTL/sumstats/QTS000024/QTD000424/QTD000424.all.tsv.gz	ENSG00000182196	12	122828228	GTTAT	G	chr12_122828228_GTTAT_G	26	0.0732984	0.261354	-0.18948	0.168155	INDEL	354	382	0.90748	ENSG00000182196	ENSG00000182196	0.701	rs142203370
QTS000024	ftp://ftp.ebi.ac.uk/pub/databases/spot/eQTL/sumstats/QTS000024/QTD000424/QTD000424.all.tsv.gz	ENSG00000182196	12	122828228	GTTAT	G	chr12_122828228_GTTAT_G	26	0.0732984	0.261354	-0.18948	0.168155	INDEL	354	382	0.90748	ENSG00000182196	ENSG00000182196	0.701	rs570950727
QTS000024	ftp://ftp.ebi.ac.uk/pub/databases/spot/eQTL/sumstats/QTS000024/QTD000424/QTD000424.all.tsv.gz	ENSG00000182782	12	122828228	GTTAT	G	chr12_122828228_GTTAT_G	26	0.0732984	0.979642	-0.00424645	0.166178	INDEL	354	382	0.90748	ENSG00000182782	ENSG00000182782	128.211	rs142203370
QTS000024	ftp://ftp.ebi.ac.uk/pub/databases/spot/eQTL/sumstats/QTS000024/QTD000424/QTD000424.all.tsv.gz	ENSG00000182782	12	122828228	GTTAT	G	chr12_122828228_GTTAT_G	26	0.0732984	0.979642	-0.00424645	0.166178	INDEL	354	382	0.90748	ENSG00000182782	ENSG00000182782	128.211	rs570950727
QTS000024	ftp://ftp.ebi.ac.uk/pub/databases/spot/eQTL/sumstats/QTS000024/QTD000424/QTD000424.all.tsv.gz	ENSG00000183955	12	122828228	GTTAT	G	chr12_122828228_GTTAT_G	26	0.0732984	0.520515	0.0821916	0.127658	INDEL	354	382	0.90748	ENSG00000183955	ENSG00000183955	10.749	rs142203370
QTS000024	ftp://ftp.ebi.ac.uk/pub/databases/spot/eQTL/sumstats/QTS000024/QTD000424/QTD000424.all.tsv.gz	ENSG00000183955	12	122828228	GTTAT	G	chr12_122828228_GTTAT_G	26	0.0732984	0.520515	0.0821916	0.127658	INDEL	354	382	0.90748	ENSG00000183955	ENSG00000183955	10.749	rs570950727
QTS000024	ftp://ftp.ebi.ac.uk/pub/databases/spot/eQTL/sumstats/QTS000024/QTD000424/QTD000424.all.tsv.gz	ENSG00000184047	12	122828228	GTTAT	G	chr12_122828228_GTTAT_G	26	0.0732984	0.146092	0.276644	0.189492	INDEL	354	382	0.90748	ENSG00000184047	ENSG00000184047	1.072	rs142203370
QTS000024	ftp://ftp.ebi.ac.uk/pub/databases/spot/eQTL/sumstats/QTS000024/QTD000424/QTD000424.all.tsv.gz	ENSG00000184047	12	122828228	GTTAT	G	chr12_122828228_GTTAT_G	26	0.0732984	0.146092	0.276644	0.189492	INDEL	354	382	0.90748	ENSG00000184047	ENSG00000184047	1.072	rs570950727
QTS000024	ftp://ftp.ebi.ac.uk/pub/databases/spot/eQTL/sumstats/QTS000024/QTD000424/QTD000424.all.tsv.gz	ENSG00000184209	12	122828228	GTTAT	G	chr12_122828228_GTTAT_G	26	0.0732984	0.140227	-0.211491	0.142742	INDEL	354	382	0.90748	ENSG00000184209	ENSG00000184209	7.772	rs142203370
QTS000024	ftp://ftp.ebi.ac.uk/pub/databases/spot/eQTL/sumstats/QTS000024/QTD000424/QTD000424.all.tsv.gz	ENSG00000184209	12	122828228	GTTAT	G	chr12_122828228_GTTAT_G	26	0.0732984	0.140227	-0.211491	0.142742	INDEL	354	382	0.90748	ENSG00000184209	ENSG00000184209	7.772	rs570950727
QTS000024	ftp://ftp.ebi.ac.uk/pub/databases/spot/eQTL/sumstats/QTS000024/QTD000424/QTD000424.all.tsv.gz	ENSG00000184445	12	122828228	GTTAT	G	chr12_122828228_GTTAT_G	26	0.0732984	0.369728	0.149751	0.166522	INDEL	354	382	0.90748	ENSG00000184445	ENSG00000184445	1.512	rs142203370
QTS000024	ftp://ftp.ebi.ac.uk/pub/databases/spot/eQTL/sumstats/QTS000024/QTD000424/QTD000424.all.tsv.gz	ENSG00000184445	12	122828228	GTTAT	G	chr12_122828228_GTTAT_G	26	0.0732984	0.369728	0.149751	0.166522	INDEL	354	382	0.90748	ENSG00000184445	ENSG00000184445	1.512	rs570950727
QTS000024	ftp://ftp.ebi.ac.uk/pub/databases/spot/eQTL/sumstats/QTS000024/QTD000424/QTD000424.all.tsv.gz	ENSG00000185344	12	122828228	GTTAT	G	chr12_122828228_GTTAT_G	26	0.0732984	0.346601	0.108351	0.114812	INDEL	354	382	0.90748	ENSG00000185344	ENSG00000185344	1.623	rs142203370
QTS000024	ftp://ftp.ebi.ac.uk/pub/databases/spot/eQTL/sumstats/QTS000024/QTD000424/QTD000424.all.tsv.gz	ENSG00000185344	12	122828228	GTTAT	G	chr12_122828228_GTTAT_G	26	0.0732984	0.346601	0.108351	0.114812	INDEL	354	382	0.90748	ENSG00000185344	ENSG00000185344	1.623	rs570950727
QTS000024	ftp://ftp.ebi.ac.uk/pub/databases/spot/eQTL/sumstats/QTS000024/QTD000424/QTD000424.all.tsv.gz	ENSG00000255398	12	122828228	GTTAT	G	chr12_122828228_GTTAT_G	26	0.0732984	0.958198	-0.00818201	0.155878	INDEL	354	382	0.90748	ENSG00000255398	ENSG00000255398	82.87	rs142203370
QTS000024	ftp://ftp.ebi.ac.uk/pub/databases/spot/eQTL/sumstats/QTS000024/QTD000424/QTD000424.all.tsv.gz	ENSG00000255398	12	122828228	GTTAT	G	chr12_122828228_GTTAT_G	26	0.0732984	0.958198	-0.00818201	0.155878	INDEL	354	382	0.90748	ENSG00000255398	ENSG00000255398	82.87	rs570950727
QTS000024	ftp://ftp.ebi.ac.uk/pub/databases/spot/eQTL/sumstats/QTS000024/QTD000424/QTD000424.all.tsv.gz	ENSG00000256092	12	122828228	GTTAT	G	chr12_122828228_GTTAT_G	26	0.0732984	0.397878	-0.139894	0.16507	INDEL	354	382	0.90748	ENSG00000256092	ENSG00000256092	1.373	rs142203370
QTS000024	ftp://ftp.ebi.ac.uk/pub/databases/spot/eQTL/sumstats/QTS000024/QTD000424/QTD000424.all.tsv.gz	ENSG00000256092	12	122828228	GTTAT	G	chr12_122828228_GTTAT_G	26	0.0732984	0.397878	-0.139894	0.16507	INDEL	354	382	0.90748	ENSG00000256092	ENSG00000256092	1.373	rs570950727
QTS000024	ftp://ftp.ebi.ac.uk/pub/databases/spot/eQTL/sumstats/QTS000024/QTD000424/QTD000424.all.tsv.gz	ENSG00000256249	12	122828228	GTTAT	G	chr12_122828228_GTTAT_G	26	0.0732984	0.620002	0.0679101	0.136716	INDEL	354	382	0.90748	ENSG00000256249	ENSG00000256249	1.434	rs142203370
QTS000024	ftp://ftp.ebi.ac.uk/pub/databases/spot/eQTL/sumstats/QTS000024/QTD000424/QTD000424.all.tsv.gz	ENSG00000256249	12	122828228	GTTAT	G	chr12_122828228_GTTAT_G	26	0.0732984	0.620002	0.0679101	0.136716	INDEL	354	382	0.90748	ENSG00000256249	ENSG00000256249	1.434	rs570950727
QTS000024	ftp://ftp.ebi.ac.uk/pub/databases/spot/eQTL/sumstats/QTS000024/QTD000424/QTD000424.all.tsv.gz	ENSG00000257097	12	122828228	GTTAT	G	chr12_122828228_GTTAT_G	26	0.0732984	0.18761	0.228274	0.172566	INDEL	354	382	0.90748	ENSG00000257097	ENSG00000257097	0.67	rs142203370
QTS000024	ftp://ftp.ebi.ac.uk/pub/databases/spot/eQTL/sumstats/QTS000024/QTD000424/QTD000424.all.tsv.gz	ENSG00000257097	12	122828228	GTTAT	G	chr12_122828228_GTTAT_G	26	0.0732984	0.18761	0.228274	0.172566	INDEL	354	382	0.90748	ENSG00000257097	ENSG00000257097	0.67	rs570950727
QTS000024	ftp://ftp.ebi.ac.uk/pub/databases/spot/eQTL/sumstats/QTS000024/QTD000424/QTD000424.all.tsv.gz	ENSG00000275265	12	122828228	GTTAT	G	chr12_122828228_GTTAT_G	26	0.0732984	0.147166	0.283272	0.194551	INDEL	354	382	0.90748	ENSG00000275265	ENSG00000275265	1.85	rs142203370
QTS000024	ftp://ftp.ebi.ac.uk/pub/databases/spot/eQTL/sumstats/QTS000024/QTD000424/QTD000424.all.tsv.gz	ENSG00000275265	12	122828228	GTTAT	G	chr12_122828228_GTTAT_G	26	0.0732984	0.147166	0.283272	0.194551	INDEL	354	382	0.90748	ENSG00000275265	ENSG00000275265	1.85	rs570950727
QTS000024	ftp://ftp.ebi.ac.uk/pub/databases/spot/eQTL/sumstats/QTS000024/QTD000424/QTD000424.all.tsv.gz	ENSG00000278084	12	122828228	GTTAT	G	chr12_122828228_GTTAT_G	26	0.0732984	0.616476	-0.0692804	0.13808	INDEL	354	382	0.90748	ENSG00000278084	ENSG00000278084	0	rs142203370
QTS000024	ftp://ftp.ebi.ac.uk/pub/databases/spot/eQTL/sumstats/QTS000024/QTD000424/QTD000424.all.tsv.gz	ENSG00000278084	12	122828228	GTTAT	G	chr12_122828228_GTTAT_G	26	0.0732984	0.616476	-0.0692804	0.13808	INDEL	354	382	0.90748	ENSG00000278084	ENSG00000278084	0	rs570950727
QTS000024	ftp://ftp.ebi.ac.uk/pub/databases/spot/eQTL/sumstats/QTS000024/QTD000424/QTD000424.all.tsv.gz	ENSG00000033030	12	122828334	C	T	chr12_122828334_C_T	18	0.0471204	0.905303	-0.02549	0.213956	SNP	18	382	0.98601	ENSG00000033030	ENSG00000033030	17.478	rs60308342
QTS000024	ftp://ftp.ebi.ac.uk/pub/databases/spot/eQTL/sumstats/QTS000024/QTD000424/QTD000424.all.tsv.gz	ENSG00000051825	12	122828334	C	T	chr12_122828334_C_T	18	0.0471204	0.701112	0.0640717	0.16666	SNP	18	382	0.98601	ENSG00000051825	ENSG00000051825	1.152	rs60308342
QTS000024	ftp://ftp.ebi.ac.uk/pub/databases/spot/eQTL/sumstats/QTS000024/QTD000424/QTD000424.all.tsv.gz	ENSG00000086598	12	122828334	C	T	chr12_122828334_C_T	18	0.0471204	0.337882	0.15986	0.166351	SNP	18	382	0.98601	ENSG00000086598	ENSG00000086598	154.283	rs60308342
QTS000024	ftp://ftp.ebi.ac.uk/pub/databases/spot/eQTL/sumstats/QTS000024/QTD000424/QTD000424.all.tsv.gz	ENSG00000110801	12	122828334	C	T	chr12_122828334_C_T	18	0.0471204	0.555809	0.127271	0.215638	SNP	18	382	0.98601	ENSG00000110801	ENSG00000110801	2.704	rs60308342
QTS000024	ftp://ftp.ebi.ac.uk/pub/databases/spot/eQTL/sumstats/QTS000024/QTD000424/QTD000424.all.tsv.gz	ENSG00000111011	12	122828334	C	T	chr12_122828334_C_T	18	0.0471204	0.382994	-0.105626	0.120773	SNP	18	382	0.98601	ENSG00000111011	ENSG00000111011	72.122	rs60308342
QTS000024	ftp://ftp.ebi.ac.uk/pub/databases/spot/eQTL/sumstats/QTS000024/QTD000424/QTD000424.all.tsv.gz	ENSG00000111328	12	122828334	C	T	chr12_122828334_C_T	18	0.0471204	0.626338	0.0655156	0.134324	SNP	18	382	0.98601	ENSG00000111328	ENSG00000111328	2.792	rs60308342
QTS000024	ftp://ftp.ebi.ac.uk/pub/databases/spot/eQTL/sumstats/QTS000024/QTD000424/QTD000424.all.tsv.gz	ENSG00000111358	12	122828334	C	T	chr12_122828334_C_T	18	0.0471204	0.733832	0.0552963	0.162363	SNP	18	382	0.98601	ENSG00000111358	ENSG00000111358	10.332	rs60308342
QTS000024	ftp://ftp.ebi.ac.uk/pub/databases/spot/eQTL/sumstats/QTS000024/QTD000424/QTD000424.all.tsv.gz	ENSG00000111361	12	122828334	C	T	chr12_122828334_C_T	18	0.0471204	0.913524	-0.0164836	0.151573	SNP	18	382	0.98601	ENSG00000111361	ENSG00000111361	17.961	rs60308342
QTS000024	ftp://ftp.ebi.ac.uk/pub/databases/spot/eQTL/sumstats/QTS000024/QTD000424/QTD000424.all.tsv.gz	ENSG00000111364	12	122828334	C	T	chr12_122828334_C_T	18	0.0471204	0.546417	-0.109371	0.180985	SNP	18	382	0.98601	ENSG00000111364	ENSG00000111364	7.561	rs60308342
QTS000024	ftp://ftp.ebi.ac.uk/pub/databases/spot/eQTL/sumstats/QTS000024/QTD000424/QTD000424.all.tsv.gz	ENSG00000130779	12	122828334	C	T	chr12_122828334_C_T	18	0.0471204	0.0198961	-0.306356	0.13038	SNP	18	382	0.98601	ENSG00000130779	ENSG00000130779	40.324	rs60308342
QTS000024	ftp://ftp.ebi.ac.uk/pub/databases/spot/eQTL/sumstats/QTS000024/QTD000424/QTD000424.all.tsv.gz	ENSG00000130787	12	122828334	C	T	chr12_122828334_C_T	18	0.0471204	0.0139299	-0.24233	0.0975595	SNP	18	382	0.98601	ENSG00000130787	ENSG00000130787	4.087	rs60308342
QTS000024	ftp://ftp.ebi.ac.uk/pub/databases/spot/eQTL/sumstats/QTS000024/QTD000424/QTD000424.all.tsv.gz	ENSG00000130921	12	122828334	C	T	chr12_122828334_C_T	18	0.0471204	0.918694	0.0168731	0.165058	SNP	18	382	0.98601	ENSG00000130921	ENSG00000130921	1.526	rs60308342
QTS000024	ftp://ftp.ebi.ac.uk/pub/databases/spot/eQTL/sumstats/QTS000024/QTD000424/QTD000424.all.tsv.gz	ENSG00000139697	12	122828334	C	T	chr12_122828334_C_T	18	0.0471204	0.717767	-0.0588335	0.162512	SNP	18	382	0.98601	ENSG00000139697	ENSG00000139697	45.711	rs60308342
QTS000024	ftp://ftp.ebi.ac.uk/pub/databases/spot/eQTL/sumstats/QTS000024/QTD000424/QTD000424.all.tsv.gz	ENSG00000139719	12	122828334	C	T	chr12_122828334_C_T	18	0.0471204	0.448428	0.106447	0.14011	SNP	18	382	0.98601	ENSG00000139719	ENSG00000139719	4.177	rs60308342
QTS000024	ftp://ftp.ebi.ac.uk/pub/databases/spot/eQTL/sumstats/QTS000024/QTD000424/QTD000424.all.tsv.gz	ENSG00000139722	12	122828334	C	T	chr12_122828334_C_T	18	0.0471204	0.720219	0.0499773	0.139313	SNP	18	382	0.98601	ENSG00000139722	ENSG00000139722	20.852	rs60308342
QTS000024	ftp://ftp.ebi.ac.uk/pub/databases/spot/eQTL/sumstats/QTS000024/QTD000424/QTD000424.all.tsv.gz	ENSG00000139726	12	122828334	C	T	chr12_122828334_C_T	18	0.0471204	0.340342	-0.141103	0.147584	SNP	18	382	0.98601	ENSG00000139726	ENSG00000139726	25.086	rs60308342
QTS000024	ftp://ftp.ebi.ac.uk/pub/databases/spot/eQTL/sumstats/QTS000024/QTD000424/QTD000424.all.tsv.gz	ENSG00000150967	12	122828334	C	T	chr12_122828334_C_T	18	0.0471204	0.642633	0.0634257	0.136451	SNP	18	382	0.98601	ENSG00000150967	ENSG00000150967	0.632	rs60308342
QTS000024	ftp://ftp.ebi.ac.uk/pub/databases/spot/eQTL/sumstats/QTS000024/QTD000424/QTD000424.all.tsv.gz	ENSG00000150977	12	122828334	C	T	chr12_122828334_C_T	18	0.0471204	0.272228	0.213943	0.194247	SNP	18	382	0.98601	ENSG00000150977	ENSG00000150977	137.221	rs60308342
QTS000024	ftp://ftp.ebi.ac.uk/pub/databases/spot/eQTL/sumstats/QTS000024/QTD000424/QTD000424.all.tsv.gz	ENSG00000158104	12	122828334	C	T	chr12_122828334_C_T	18	0.0471204	0.397543	-0.180261	0.21255	SNP	18	382	0.98601	ENSG00000158104	ENSG00000158104	26.153	rs60308342
QTS000024	ftp://ftp.ebi.ac.uk/pub/databases/spot/eQTL/sumstats/QTS000024/QTD000424/QTD000424.all.tsv.gz	ENSG00000168778	12	122828334	C	T	chr12_122828334_C_T	18	0.0471204	0.811462	0.040138	0.168012	SNP	18	382	0.98601	ENSG00000168778	ENSG00000168778	1.161	rs60308342
QTS000024	ftp://ftp.ebi.ac.uk/pub/databases/spot/eQTL/sumstats/QTS000024/QTD000424/QTD000424.all.tsv.gz	ENSG00000175727	12	122828334	C	T	chr12_122828334_C_T	18	0.0471204	0.280074	-0.191467	0.176713	SNP	18	382	0.98601	ENSG00000175727	ENSG00000175727	14.648	rs60308342
QTS000024	ftp://ftp.ebi.ac.uk/pub/databases/spot/eQTL/sumstats/QTS000024/QTD000424/QTD000424.all.tsv.gz	ENSG00000182196	12	122828334	C	T	chr12_122828334_C_T	18	0.0471204	0.644838	-0.0959736	0.207852	SNP	18	382	0.98601	ENSG00000182196	ENSG00000182196	0.701	rs60308342
QTS000024	ftp://ftp.ebi.ac.uk/pub/databases/spot/eQTL/sumstats/QTS000024/QTD000424/QTD000424.all.tsv.gz	ENSG00000182782	12	122828334	C	T	chr12_122828334_C_T	18	0.0471204	0.679455	-0.0847227	0.204696	SNP	18	382	0.98601	ENSG00000182782	ENSG00000182782	128.211	rs60308342
QTS000024	ftp://ftp.ebi.ac.uk/pub/databases/spot/eQTL/sumstats/QTS000024/QTD000424/QTD000424.all.tsv.gz	ENSG00000183955	12	122828334	C	T	chr12_122828334_C_T	18	0.0471204	0.954677	0.00896454	0.157507	SNP	18	382	0.98601	ENSG00000183955	ENSG00000183955	10.749	rs60308342
QTS000024	ftp://ftp.ebi.ac.uk/pub/databases/spot/eQTL/sumstats/QTS000024/QTD000424/QTD000424.all.tsv.gz	ENSG00000184047	12	122828334	C	T	chr12_122828334_C_T	18	0.0471204	0.212139	0.292898	0.233897	SNP	18	382	0.98601	ENSG00000184047	ENSG00000184047	1.072	rs60308342
QTS000024	ftp://ftp.ebi.ac.uk/pub/databases/spot/eQTL/sumstats/QTS000024/QTD000424/QTD000424.all.tsv.gz	ENSG00000184209	12	122828334	C	T	chr12_122828334_C_T	18	0.0471204	0.326275	0.173766	0.176521	SNP	18	382	0.98601	ENSG00000184209	ENSG00000184209	7.772	rs60308342
QTS000024	ftp://ftp.ebi.ac.uk/pub/databases/spot/eQTL/sumstats/QTS000024/QTD000424/QTD000424.all.tsv.gz	ENSG00000184445	12	122828334	C	T	chr12_122828334_C_T	18	0.0471204	0.233578	-0.244869	0.20486	SNP	18	382	0.98601	ENSG00000184445	ENSG00000184445	1.512	rs60308342
QTS000024	ftp://ftp.ebi.ac.uk/pub/databases/spot/eQTL/sumstats/QTS000024/QTD000424/QTD000424.all.tsv.gz	ENSG00000185344	12	122828334	C	T	chr12_122828334_C_T	18	0.0471204	0.276429	-0.154345	0.141372	SNP	18	382	0.98601	ENSG00000185344	ENSG00000185344	1.623	rs60308342
QTS000024	ftp://ftp.ebi.ac.uk/pub/databases/spot/eQTL/sumstats/QTS000024/QTD000424/QTD000424.all.tsv.gz	ENSG00000255398	12	122828334	C	T	chr12_122828334_C_T	18	0.0471204	0.656652	-0.0854948	0.191995	SNP	18	382	0.98601	ENSG00000255398	ENSG00000255398	82.87	rs60308342
QTS000024	ftp://ftp.ebi.ac.uk/pub/databases/spot/eQTL/sumstats/QTS000024/QTD000424/QTD000424.all.tsv.gz	ENSG00000256092	12	122828334	C	T	chr12_122828334_C_T	18	0.0471204	0.902886	0.0249072	0.203836	SNP	18	382	0.98601	ENSG00000256092	ENSG00000256092	1.373	rs60308342
QTS000024	ftp://ftp.ebi.ac.uk/pub/databases/spot/eQTL/sumstats/QTS000024/QTD000424/QTD000424.all.tsv.gz	ENSG00000256249	12	122828334	C	T	chr12_122828334_C_T	18	0.0471204	0.337689	-0.161666	0.168163	SNP	18	382	0.98601	ENSG00000256249	ENSG00000256249	1.434	rs60308342
QTS000024	ftp://ftp.ebi.ac.uk/pub/databases/spot/eQTL/sumstats/QTS000024/QTD000424/QTD000424.all.tsv.gz	ENSG00000257097	12	122828334	C	T	chr12_122828334_C_T	18	0.0471204	0.295118	-0.223727	0.213056	SNP	18	382	0.98601	ENSG00000257097	ENSG00000257097	0.67	rs60308342
QTS000024	ftp://ftp.ebi.ac.uk/pub/databases/spot/eQTL/sumstats/QTS000024/QTD000424/QTD000424.all.tsv.gz	ENSG00000275265	12	122828334	C	T	chr12_122828334_C_T	18	0.0471204	0.132855	-0.36186	0.239654	SNP	18	382	0.98601	ENSG00000275265	ENSG00000275265	1.85	rs60308342
QTS000024	ftp://ftp.ebi.ac.uk/pub/databases/spot/eQTL/sumstats/QTS000024/QTD000424/QTD000424.all.tsv.gz	ENSG00000278084	12	122828334	C	T	chr12_122828334_C_T	18	0.0471204	0.438169	-0.132098	0.169998	SNP	18	382	0.98601	ENSG00000278084	ENSG00000278084	0	rs60308342
QTS000024	ftp://ftp.ebi.ac.uk/pub/databases/spot/eQTL/sumstats/QTS000024/QTD000424/QTD000424.all.tsv.gz	ENSG00000033030	12	122828351	T	C	chr12_122828351_T_C	13	0.0340314	0.476454	0.179206	0.251149	SNP	369	382	0.88193	ENSG00000033030	ENSG00000033030	17.478	rs2936735
QTS000024	ftp://ftp.ebi.ac.uk/pub/databases/spot/eQTL/sumstats/QTS000024/QTD000424/QTD000424.all.tsv.gz	ENSG00000051825	12	122828351	T	C	chr12_122828351_T_C	13	0.0340314	0.107713	0.314546	0.194549	SNP	369	382	0.88193	ENSG00000051825	ENSG00000051825	1.152	rs2936735
QTS000024	ftp://ftp.ebi.ac.uk/pub/databases/spot/eQTL/sumstats/QTS000024/QTD000424/QTD000424.all.tsv.gz	ENSG00000086598	12	122828351	T	C	chr12_122828351_T_C	13	0.0340314	0.732926	0.0669852	0.19599	SNP	369	382	0.88193	ENSG00000086598	ENSG00000086598	154.283	rs2936735
QTS000024	ftp://ftp.ebi.ac.uk/pub/databases/spot/eQTL/sumstats/QTS000024/QTD000424/QTD000424.all.tsv.gz	ENSG00000110801	12	122828351	T	C	chr12_122828351_T_C	13	0.0340314	0.0250947	-0.565103	0.250129	SNP	369	382	0.88193	ENSG00000110801	ENSG00000110801	2.704	rs2936735
QTS000024	ftp://ftp.ebi.ac.uk/pub/databases/spot/eQTL/sumstats/QTS000024/QTD000424/QTD000424.all.tsv.gz	ENSG00000111011	12	122828351	T	C	chr12_122828351_T_C	13	0.0340314	0.416279	-0.11571	0.142007	SNP	369	382	0.88193	ENSG00000111011	ENSG00000111011	72.122	rs2936735
QTS000024	ftp://ftp.ebi.ac.uk/pub/databases/spot/eQTL/sumstats/QTS000024/QTD000424/QTD000424.all.tsv.gz	ENSG00000111328	12	122828351	T	C	chr12_122828351_T_C	13	0.0340314	0.385436	-0.137181	0.157663	SNP	369	382	0.88193	ENSG00000111328	ENSG00000111328	2.792	rs2936735
QTS000024	ftp://ftp.ebi.ac.uk/pub/databases/spot/eQTL/sumstats/QTS000024/QTD000424/QTD000424.all.tsv.gz	ENSG00000111358	12	122828351	T	C	chr12_122828351_T_C	13	0.0340314	0.284904	-0.20412	0.190297	SNP	369	382	0.88193	ENSG00000111358	ENSG00000111358	10.332	rs2936735
QTS000024	ftp://ftp.ebi.ac.uk/pub/databases/spot/eQTL/sumstats/QTS000024/QTD000424/QTD000424.all.tsv.gz	ENSG00000111361	12	122828351	T	C	chr12_122828351_T_C	13	0.0340314	0.573353	0.100433	0.178016	SNP	369	382	0.88193	ENSG00000111361	ENSG00000111361	17.961	rs2936735
QTS000024	ftp://ftp.ebi.ac.uk/pub/databases/spot/eQTL/sumstats/QTS000024/QTD000424/QTD000424.all.tsv.gz	ENSG00000111364	12	122828351	T	C	chr12_122828351_T_C	13	0.0340314	0.561097	0.123895	0.212761	SNP	369	382	0.88193	ENSG00000111364	ENSG00000111364	7.561	rs2936735
QTS000024	ftp://ftp.ebi.ac.uk/pub/databases/spot/eQTL/sumstats/QTS000024/QTD000424/QTD000424.all.tsv.gz	ENSG00000130779	12	122828351	T	C	chr12_122828351_T_C	13	0.0340314	0.182952	0.207046	0.15486	SNP	369	382	0.88193	ENSG00000130779	ENSG00000130779	40.324	rs2936735
QTS000024	ftp://ftp.ebi.ac.uk/pub/databases/spot/eQTL/sumstats/QTS000024/QTD000424/QTD000424.all.tsv.gz	ENSG00000130787	12	122828351	T	C	chr12_122828351_T_C	13	0.0340314	0.313958	0.117481	0.116336	SNP	369	382	0.88193	ENSG00000130787	ENSG00000130787	4.087	rs2936735
QTS000024	ftp://ftp.ebi.ac.uk/pub/databases/spot/eQTL/sumstats/QTS000024/QTD000424/QTD000424.all.tsv.gz	ENSG00000130921	12	122828351	T	C	chr12_122828351_T_C	13	0.0340314	0.509805	0.127995	0.193788	SNP	369	382	0.88193	ENSG00000130921	ENSG00000130921	1.526	rs2936735
QTS000024	ftp://ftp.ebi.ac.uk/pub/databases/spot/eQTL/sumstats/QTS000024/QTD000424/QTD000424.all.tsv.gz	ENSG00000139697	12	122828351	T	C	chr12_122828351_T_C	13	0.0340314	0.349113	-0.178961	0.190624	SNP	369	382	0.88193	ENSG00000139697	ENSG00000139697	45.711	rs2936735
QTS000024	ftp://ftp.ebi.ac.uk/pub/databases/spot/eQTL/sumstats/QTS000024/QTD000424/QTD000424.all.tsv.gz	ENSG00000139719	12	122828351	T	C	chr12_122828351_T_C	13	0.0340314	0.0456359	-0.328324	0.1631	SNP	369	382	0.88193	ENSG00000139719	ENSG00000139719	4.177	rs2936735
QTS000024	ftp://ftp.ebi.ac.uk/pub/databases/spot/eQTL/sumstats/QTS000024/QTD000424/QTD000424.all.tsv.gz	ENSG00000139722	12	122828351	T	C	chr12_122828351_T_C	13	0.0340314	0.0502955	0.319378	0.162041	SNP	369	382	0.88193	ENSG00000139722	ENSG00000139722	20.852	rs2936735
QTS000024	ftp://ftp.ebi.ac.uk/pub/databases/spot/eQTL/sumstats/QTS000024/QTD000424/QTD000424.all.tsv.gz	ENSG00000139726	12	122828351	T	C	chr12_122828351_T_C	13	0.0340314	0.319665	-0.173091	0.173443	SNP	369	382	0.88193	ENSG00000139726	ENSG00000139726	25.086	rs2936735
QTS000024	ftp://ftp.ebi.ac.uk/pub/databases/spot/eQTL/sumstats/QTS000024/QTD000424/QTD000424.all.tsv.gz	ENSG00000150967	12	122828351	T	C	chr12_122828351_T_C	13	0.0340314	0.645621	-0.0738869	0.160398	SNP	369	382	0.88193	ENSG00000150967	ENSG00000150967	0.632	rs2936735
QTS000024	ftp://ftp.ebi.ac.uk/pub/databases/spot/eQTL/sumstats/QTS000024/QTD000424/QTD000424.all.tsv.gz	ENSG00000150977	12	122828351	T	C	chr12_122828351_T_C	13	0.0340314	0.15992	-0.321544	0.227834	SNP	369	382	0.88193	ENSG00000150977	ENSG00000150977	137.221	rs2936735
QTS000024	ftp://ftp.ebi.ac.uk/pub/databases/spot/eQTL/sumstats/QTS000024/QTD000424/QTD000424.all.tsv.gz	ENSG00000158104	12	122828351	T	C	chr12_122828351_T_C	13	0.0340314	0.00123971	-0.797818	0.24303	SNP	369	382	0.88193	ENSG00000158104	ENSG00000158104	26.153	rs2936735
QTS000024	ftp://ftp.ebi.ac.uk/pub/databases/spot/eQTL/sumstats/QTS000024/QTD000424/QTD000424.all.tsv.gz	ENSG00000168778	12	122828351	T	C	chr12_122828351_T_C	13	0.0340314	0.606643	0.101807	0.197378	SNP	369	382	0.88193	ENSG00000168778	ENSG00000168778	1.161	rs2936735
QTS000024	ftp://ftp.ebi.ac.uk/pub/databases/spot/eQTL/sumstats/QTS000024/QTD000424/QTD000424.all.tsv.gz	ENSG00000175727	12	122828351	T	C	chr12_122828351_T_C	13	0.0340314	0.496027	-0.141987	0.20814	SNP	369	382	0.88193	ENSG00000175727	ENSG00000175727	14.648	rs2936735
QTS000024	ftp://ftp.ebi.ac.uk/pub/databases/spot/eQTL/sumstats/QTS000024/QTD000424/QTD000424.all.tsv.gz	ENSG00000182196	12	122828351	T	C	chr12_122828351_T_C	13	0.0340314	0.129657	-0.369806	0.24288	SNP	369	382	0.88193	ENSG00000182196	ENSG00000182196	0.701	rs2936735
QTS000024	ftp://ftp.ebi.ac.uk/pub/databases/spot/eQTL/sumstats/QTS000024/QTD000424/QTD000424.all.tsv.gz	ENSG00000182782	12	122828351	T	C	chr12_122828351_T_C	13	0.0340314	0.157534	0.339772	0.239368	SNP	369	382	0.88193	ENSG00000182782	ENSG00000182782	128.211	rs2936735
QTS000024	ftp://ftp.ebi.ac.uk/pub/databases/spot/eQTL/sumstats/QTS000024/QTD000424/QTD000424.all.tsv.gz	ENSG00000183955	12	122828351	T	C	chr12_122828351_T_C	13	0.0340314	0.704465	0.0703124	0.185073	SNP	369	382	0.88193	ENSG00000183955	ENSG00000183955	10.749	rs2936735
QTS000024	ftp://ftp.ebi.ac.uk/pub/databases/spot/eQTL/sumstats/QTS000024/QTD000424/QTD000424.all.tsv.gz	ENSG00000184047	12	122828351	T	C	chr12_122828351_T_C	13	0.0340314	0.320667	0.274259	0.275389	SNP	369	382	0.88193	ENSG00000184047	ENSG00000184047	1.072	rs2936735
QTS000024	ftp://ftp.ebi.ac.uk/pub/databases/spot/eQTL/sumstats/QTS000024/QTD000424/QTD000424.all.tsv.gz	ENSG00000184209	12	122828351	T	C	chr12_122828351_T_C	13	0.0340314	0.3324	-0.201695	0.207512	SNP	369	382	0.88193	ENSG00000184209	ENSG00000184209	7.772	rs2936735
QTS000024	ftp://ftp.ebi.ac.uk/pub/databases/spot/eQTL/sumstats/QTS000024/QTD000424/QTD000424.all.tsv.gz	ENSG00000184445	12	122828351	T	C	chr12_122828351_T_C	13	0.0340314	0.741356	-0.0799039	0.24171	SNP	369	382	0.88193	ENSG00000184445	ENSG00000184445	1.512	rs2936735
QTS000024	ftp://ftp.ebi.ac.uk/pub/databases/spot/eQTL/sumstats/QTS000024/QTD000424/QTD000424.all.tsv.gz	ENSG00000185344	12	122828351	T	C	chr12_122828351_T_C	13	0.0340314	0.690231	0.066533	0.166666	SNP	369	382	0.88193	ENSG00000185344	ENSG00000185344	1.623	rs2936735
QTS000024	ftp://ftp.ebi.ac.uk/pub/databases/spot/eQTL/sumstats/QTS000024/QTD000424/QTD000424.all.tsv.gz	ENSG00000255398	12	122828351	T	C	chr12_122828351_T_C	13	0.0340314	0.323382	0.223005	0.225187	SNP	369	382	0.88193	ENSG00000255398	ENSG00000255398	82.87	rs2936735
QTS000024	ftp://ftp.ebi.ac.uk/pub/databases/spot/eQTL/sumstats/QTS000024/QTD000424/QTD000424.all.tsv.gz	ENSG00000256092	12	122828351	T	C	chr12_122828351_T_C	13	0.0340314	0.0828998	-0.414333	0.237572	SNP	369	382	0.88193	ENSG00000256092	ENSG00000256092	1.373	rs2936735
QTS000024	ftp://ftp.ebi.ac.uk/pub/databases/spot/eQTL/sumstats/QTS000024/QTD000424/QTD000424.all.tsv.gz	ENSG00000256249	12	122828351	T	C	chr12_122828351_T_C	13	0.0340314	0.386393	0.171729	0.197768	SNP	369	382	0.88193	ENSG00000256249	ENSG00000256249	1.434	rs2936735
QTS000024	ftp://ftp.ebi.ac.uk/pub/databases/spot/eQTL/sumstats/QTS000024/QTD000424/QTD000424.all.tsv.gz	ENSG00000257097	12	122828351	T	C	chr12_122828351_T_C	13	0.0340314	0.374078	0.223371	0.250662	SNP	369	382	0.88193	ENSG00000257097	ENSG00000257097	0.67	rs2936735
QTS000024	ftp://ftp.ebi.ac.uk/pub/databases/spot/eQTL/sumstats/QTS000024/QTD000424/QTD000424.all.tsv.gz	ENSG00000275265	12	122828351	T	C	chr12_122828351_T_C	13	0.0340314	0.119936	0.440007	0.281581	SNP	369	382	0.88193	ENSG00000275265	ENSG00000275265	1.85	rs2936735
QTS000024	ftp://ftp.ebi.ac.uk/pub/databases/spot/eQTL/sumstats/QTS000024/QTD000424/QTD000424.all.tsv.gz	ENSG00000278084	12	122828351	T	C	chr12_122828351_T_C	13	0.0340314	0.777365	0.0566735	0.200127	SNP	369	382	0.88193	ENSG00000278084	ENSG00000278084	0	rs2936735
QTS000024	ftp://ftp.ebi.ac.uk/pub/databases/spot/eQTL/sumstats/QTS000024/QTD000424/QTD000424.all.tsv.gz	ENSG00000033030	12	122828373	C	T	chr12_122828373_C_T	10	0.026178	0.660652	0.125365	0.285077	SNP	10	382	0.98245	ENSG00000033030	ENSG00000033030	17.478	rs185839396
QTS000024	ftp://ftp.ebi.ac.uk/pub/databases/spot/eQTL/sumstats/QTS000024/QTD000424/QTD000424.all.tsv.gz	ENSG00000051825	12	122828373	C	T	chr12_122828373_C_T	10	0.026178	0.547256	-0.133897	0.222036	SNP	10	382	0.98245	ENSG00000051825	ENSG00000051825	1.152	rs185839396
QTS000024	ftp://ftp.ebi.ac.uk/pub/databases/spot/eQTL/sumstats/QTS000024/QTD000424/QTD000424.all.tsv.gz	ENSG00000086598	12	122828373	C	T	chr12_122828373_C_T	10	0.026178	0.118192	0.346675	0.2208	SNP	10	382	0.98245	ENSG00000086598	ENSG00000086598	154.283	rs185839396
QTS000024	ftp://ftp.ebi.ac.uk/pub/databases/spot/eQTL/sumstats/QTS000024/QTD000424/QTD000424.all.tsv.gz	ENSG00000110801	12	122828373	C	T	chr12_122828373_C_T	10	0.026178	0.154813	0.408793	0.286094	SNP	10	382	0.98245	ENSG00000110801	ENSG00000110801	2.704	rs185839396
QTS000024	ftp://ftp.ebi.ac.uk/pub/databases/spot/eQTL/sumstats/QTS000024/QTD000424/QTD000424.all.tsv.gz	ENSG00000111011	12	122828373	C	T	chr12_122828373_C_T	10	0.026178	0.952647	0.00959507	0.161349	SNP	10	382	0.98245	ENSG00000111011	ENSG00000111011	72.122	rs185839396
QTS000024	ftp://ftp.ebi.ac.uk/pub/databases/spot/eQTL/sumstats/QTS000024/QTD000424/QTD000424.all.tsv.gz	ENSG00000111328	12	122828373	C	T	chr12_122828373_C_T	10	0.026178	0.501465	0.12054	0.178956	SNP	10	382	0.98245	ENSG00000111328	ENSG00000111328	2.792	rs185839396
QTS000024	ftp://ftp.ebi.ac.uk/pub/databases/spot/eQTL/sumstats/QTS000024/QTD000424/QTD000424.all.tsv.gz	ENSG00000111358	12	122828373	C	T	chr12_122828373_C_T	10	0.026178	0.136885	0.321508	0.215155	SNP	10	382	0.98245	ENSG00000111358	ENSG00000111358	10.332	rs185839396
QTS000024	ftp://ftp.ebi.ac.uk/pub/databases/spot/eQTL/sumstats/QTS000024/QTD000424/QTD000424.all.tsv.gz	ENSG00000111361	12	122828373	C	T	chr12_122828373_C_T	10	0.026178	0.100514	0.331065	0.200519	SNP	10	382	0.98245	ENSG00000111361	ENSG00000111361	17.961	rs185839396
QTS000024	ftp://ftp.ebi.ac.uk/pub/databases/spot/eQTL/sumstats/QTS000024/QTD000424/QTD000424.all.tsv.gz	ENSG00000111364	12	122828373	C	T	chr12_122828373_C_T	10	0.026178	0.134222	0.361073	0.239981	SNP	10	382	0.98245	ENSG00000111364	ENSG00000111364	7.561	rs185839396
QTS000024	ftp://ftp.ebi.ac.uk/pub/databases/spot/eQTL/sumstats/QTS000024/QTD000424/QTD000424.all.tsv.gz	ENSG00000130779	12	122828373	C	T	chr12_122828373_C_T	10	0.026178	0.978747	-0.00470904	0.176512	SNP	10	382	0.98245	ENSG00000130779	ENSG00000130779	40.324	rs185839396
QTS000024	ftp://ftp.ebi.ac.uk/pub/databases/spot/eQTL/sumstats/QTS000024/QTD000424/QTD000424.all.tsv.gz	ENSG00000130787	12	122828373	C	T	chr12_122828373_C_T	10	0.026178	0.928912	0.0118209	0.132312	SNP	10	382	0.98245	ENSG00000130787	ENSG00000130787	4.087	rs185839396
QTS000024	ftp://ftp.ebi.ac.uk/pub/databases/spot/eQTL/sumstats/QTS000024/QTD000424/QTD000424.all.tsv.gz	ENSG00000130921	12	122828373	C	T	chr12_122828373_C_T	10	0.026178	0.364675	-0.199517	0.219528	SNP	10	382	0.98245	ENSG00000130921	ENSG00000130921	1.526	rs185839396
QTS000024	ftp://ftp.ebi.ac.uk/pub/databases/spot/eQTL/sumstats/QTS000024/QTD000424/QTD000424.all.tsv.gz	ENSG00000139697	12	122828373	C	T	chr12_122828373_C_T	10	0.026178	0.428328	-0.171747	0.216336	SNP	10	382	0.98245	ENSG00000139697	ENSG00000139697	45.711	rs185839396
QTS000024	ftp://ftp.ebi.ac.uk/pub/databases/spot/eQTL/sumstats/QTS000024/QTD000424/QTD000424.all.tsv.gz	ENSG00000139719	12	122828373	C	T	chr12_122828373_C_T	10	0.026178	0.175447	0.25318	0.186109	SNP	10	382	0.98245	ENSG00000139719	ENSG00000139719	4.177	rs185839396
QTS000024	ftp://ftp.ebi.ac.uk/pub/databases/spot/eQTL/sumstats/QTS000024/QTD000424/QTD000424.all.tsv.gz	ENSG00000139722	12	122828373	C	T	chr12_122828373_C_T	10	0.026178	0.481186	0.130959	0.185521	SNP	10	382	0.98245	ENSG00000139722	ENSG00000139722	20.852	rs185839396
QTS000024	ftp://ftp.ebi.ac.uk/pub/databases/spot/eQTL/sumstats/QTS000024/QTD000424/QTD000424.all.tsv.gz	ENSG00000139726	12	122828373	C	T	chr12_122828373_C_T	10	0.026178	0.0499252	-0.385173	0.195104	SNP	10	382	0.98245	ENSG00000139726	ENSG00000139726	25.086	rs185839396
QTS000024	ftp://ftp.ebi.ac.uk/pub/databases/spot/eQTL/sumstats/QTS000024/QTD000424/QTD000424.all.tsv.gz	ENSG00000150967	12	122828373	C	T	chr12_122828373_C_T	10	0.026178	0.104502	0.294793	0.180651	SNP	10	382	0.98245	ENSG00000150967	ENSG00000150967	0.632	rs185839396
QTS000024	ftp://ftp.ebi.ac.uk/pub/databases/spot/eQTL/sumstats/QTS000024/QTD000424/QTD000424.all.tsv.gz	ENSG00000150977	12	122828373	C	T	chr12_122828373_C_T	10	0.026178	0.66089	0.114118	0.259696	SNP	10	382	0.98245	ENSG00000150977	ENSG00000150977	137.221	rs185839396
QTS000024	ftp://ftp.ebi.ac.uk/pub/databases/spot/eQTL/sumstats/QTS000024/QTD000424/QTD000424.all.tsv.gz	ENSG00000158104	12	122828373	C	T	chr12_122828373_C_T	10	0.026178	0.0623305	-0.52736	0.28113	SNP	10	382	0.98245	ENSG00000158104	ENSG00000158104	26.153	rs185839396
QTS000024	ftp://ftp.ebi.ac.uk/pub/databases/spot/eQTL/sumstats/QTS000024/QTD000424/QTD000424.all.tsv.gz	ENSG00000168778	12	122828373	C	T	chr12_122828373_C_T	10	0.026178	0.22761	-0.270102	0.223084	SNP	10	382	0.98245	ENSG00000168778	ENSG00000168778	1.161	rs185839396
QTS000024	ftp://ftp.ebi.ac.uk/pub/databases/spot/eQTL/sumstats/QTS000024/QTD000424/QTD000424.all.tsv.gz	ENSG00000175727	12	122828373	C	T	chr12_122828373_C_T	10	0.026178	0.846706	-0.0457559	0.236333	SNP	10	382	0.98245	ENSG00000175727	ENSG00000175727	14.648	rs185839396
QTS000024	ftp://ftp.ebi.ac.uk/pub/databases/spot/eQTL/sumstats/QTS000024/QTD000424/QTD000424.all.tsv.gz	ENSG00000182196	12	122828373	C	T	chr12_122828373_C_T	10	0.026178	0.586113	0.151108	0.277018	SNP	10	382	0.98245	ENSG00000182196	ENSG00000182196	0.701	rs185839396
QTS000024	ftp://ftp.ebi.ac.uk/pub/databases/spot/eQTL/sumstats/QTS000024/QTD000424/QTD000424.all.tsv.gz	ENSG00000182782	12	122828373	C	T	chr12_122828373_C_T	10	0.026178	0.898793	0.0347716	0.272998	SNP	10	382	0.98245	ENSG00000182782	ENSG00000182782	128.211	rs185839396
QTS000024	ftp://ftp.ebi.ac.uk/pub/databases/spot/eQTL/sumstats/QTS000024/QTD000424/QTD000424.all.tsv.gz	ENSG00000183955	12	122828373	C	T	chr12_122828373_C_T	10	0.026178	0.843989	-0.0413776	0.209949	SNP	10	382	0.98245	ENSG00000183955	ENSG00000183955	10.749	rs185839396
QTS000024	ftp://ftp.ebi.ac.uk/pub/databases/spot/eQTL/sumstats/QTS000024/QTD000424/QTD000424.all.tsv.gz	ENSG00000184047	12	122828373	C	T	chr12_122828373_C_T	10	0.026178	0.893393	-0.0420299	0.313174	SNP	10	382	0.98245	ENSG00000184047	ENSG00000184047	1.072	rs185839396
QTS000024	ftp://ftp.ebi.ac.uk/pub/databases/spot/eQTL/sumstats/QTS000024/QTD000424/QTD000424.all.tsv.gz	ENSG00000184209	12	122828373	C	T	chr12_122828373_C_T	10	0.026178	0.790572	-0.0627474	0.235917	SNP	10	382	0.98245	ENSG00000184209	ENSG00000184209	7.772	rs185839396
QTS000024	ftp://ftp.ebi.ac.uk/pub/databases/spot/eQTL/sumstats/QTS000024/QTD000424/QTD000424.all.tsv.gz	ENSG00000184445	12	122828373	C	T	chr12_122828373_C_T	10	0.026178	0.0892419	-0.46473	0.271955	SNP	10	382	0.98245	ENSG00000184445	ENSG00000184445	1.512	rs185839396
QTS000024	ftp://ftp.ebi.ac.uk/pub/databases/spot/eQTL/sumstats/QTS000024/QTD000424/QTD000424.all.tsv.gz	ENSG00000185344	12	122828373	C	T	chr12_122828373_C_T	10	0.026178	0.692607	0.0748437	0.189014	SNP	10	382	0.98245	ENSG00000185344	ENSG00000185344	1.623	rs185839396
QTS000024	ftp://ftp.ebi.ac.uk/pub/databases/spot/eQTL/sumstats/QTS000024/QTD000424/QTD000424.all.tsv.gz	ENSG00000255398	12	122828373	C	T	chr12_122828373_C_T	10	0.026178	0.573686	-0.144224	0.255858	SNP	10	382	0.98245	ENSG00000255398	ENSG00000255398	82.87	rs185839396
QTS000024	ftp://ftp.ebi.ac.uk/pub/databases/spot/eQTL/sumstats/QTS000024/QTD000424/QTD000424.all.tsv.gz	ENSG00000256092	12	122828373	C	T	chr12_122828373_C_T	10	0.026178	0.198831	-0.348834	0.270467	SNP	10	382	0.98245	ENSG00000256092	ENSG00000256092	1.373	rs185839396
QTS000024	ftp://ftp.ebi.ac.uk/pub/databases/spot/eQTL/sumstats/QTS000024/QTD000424/QTD000424.all.tsv.gz	ENSG00000256249	12	122828373	C	T	chr12_122828373_C_T	10	0.026178	0.968857	-0.00878758	0.224763	SNP	10	382	0.98245	ENSG00000256249	ENSG00000256249	1.434	rs185839396
QTS000024	ftp://ftp.ebi.ac.uk/pub/databases/spot/eQTL/sumstats/QTS000024/QTD000424/QTD000424.all.tsv.gz	ENSG00000257097	12	122828373	C	T	chr12_122828373_C_T	10	0.026178	0.819525	-0.0650913	0.284868	SNP	10	382	0.98245	ENSG00000257097	ENSG00000257097	0.67	rs185839396
QTS000024	ftp://ftp.ebi.ac.uk/pub/databases/spot/eQTL/sumstats/QTS000024/QTD000424/QTD000424.all.tsv.gz	ENSG00000275265	12	122828373	C	T	chr12_122828373_C_T	10	0.026178	0.912574	0.0353522	0.321531	SNP	10	382	0.98245	ENSG00000275265	ENSG00000275265	1.85	rs185839396
QTS000024	ftp://ftp.ebi.ac.uk/pub/databases/spot/eQTL/sumstats/QTS000024/QTD000424/QTD000424.all.tsv.gz	ENSG00000278084	12	122828373	C	T	chr12_122828373_C_T	10	0.026178	0.238952	-0.267181	0.226115	SNP	10	382	0.98245	ENSG00000278084	ENSG00000278084	0	rs185839396
QTS000024	ftp://ftp.ebi.ac.uk/pub/databases/spot/eQTL/sumstats/QTS000024/QTD000424/QTD000424.all.tsv.gz	ENSG00000033030	12	122828397	C	G	chr12_122828397_C_G	35	0.0994764	0.639024	0.0747143	0.159008	SNP	38	382	0.99837	ENSG00000033030	ENSG00000033030	17.478	rs143336111
QTS000024	ftp://ftp.ebi.ac.uk/pub/databases/spot/eQTL/sumstats/QTS000024/QTD000424/QTD000424.all.tsv.gz	ENSG00000051825	12	122828397	C	G	chr12_122828397_C_G	35	0.0994764	0.158024	0.174785	0.123281	SNP	38	382	0.99837	ENSG00000051825	ENSG00000051825	1.152	rs143336111
QTS000024	ftp://ftp.ebi.ac.uk/pub/databases/spot/eQTL/sumstats/QTS000024/QTD000424/QTD000424.all.tsv.gz	ENSG00000086598	12	122828397	C	G	chr12_122828397_C_G	35	0.0994764	0.354712	0.114807	0.123723	SNP	38	382	0.99837	ENSG00000086598	ENSG00000086598	154.283	rs143336111
QTS000024	ftp://ftp.ebi.ac.uk/pub/databases/spot/eQTL/sumstats/QTS000024/QTD000424/QTD000424.all.tsv.gz	ENSG00000110801	12	122828397	C	G	chr12_122828397_C_G	35	0.0994764	0.720453	0.0575105	0.160452	SNP	38	382	0.99837	ENSG00000110801	ENSG00000110801	2.704	rs143336111
QTS000024	ftp://ftp.ebi.ac.uk/pub/databases/spot/eQTL/sumstats/QTS000024/QTD000424/QTD000424.all.tsv.gz	ENSG00000111011	12	122828397	C	G	chr12_122828397_C_G	35	0.0994764	0.804888	0.0222629	0.0899881	SNP	38	382	0.99837	ENSG00000111011	ENSG00000111011	72.122	rs143336111
QTS000024	ftp://ftp.ebi.ac.uk/pub/databases/spot/eQTL/sumstats/QTS000024/QTD000424/QTD000424.all.tsv.gz	ENSG00000111328	12	122828397	C	G	chr12_122828397_C_G	35	0.0994764	0.692828	0.0395308	0.0999084	SNP	38	382	0.99837	ENSG00000111328	ENSG00000111328	2.792	rs143336111
QTS000024	ftp://ftp.ebi.ac.uk/pub/databases/spot/eQTL/sumstats/QTS000024/QTD000424/QTD000424.all.tsv.gz	ENSG00000111358	12	122828397	C	G	chr12_122828397_C_G	35	0.0994764	0.628585	0.0584852	0.120695	SNP	38	382	0.99837	ENSG00000111358	ENSG00000111358	10.332	rs143336111
QTS000024	ftp://ftp.ebi.ac.uk/pub/databases/spot/eQTL/sumstats/QTS000024/QTD000424/QTD000424.all.tsv.gz	ENSG00000111361	12	122828397	C	G	chr12_122828397_C_G	35	0.0994764	0.00748334	0.298839	0.110442	SNP	38	382	0.99837	ENSG00000111361	ENSG00000111361	17.961	rs143336111
QTS000024	ftp://ftp.ebi.ac.uk/pub/databases/spot/eQTL/sumstats/QTS000024/QTD000424/QTD000424.all.tsv.gz	ENSG00000111364	12	122828397	C	G	chr12_122828397_C_G	35	0.0994764	0.498134	0.0913354	0.134547	SNP	38	382	0.99837	ENSG00000111364	ENSG00000111364	7.561	rs143336111
QTS000024	ftp://ftp.ebi.ac.uk/pub/databases/spot/eQTL/sumstats/QTS000024/QTD000424/QTD000424.all.tsv.gz	ENSG00000130779	12	122828397	C	G	chr12_122828397_C_G	35	0.0994764	0.929612	-0.00870962	0.0984593	SNP	38	382	0.99837	ENSG00000130779	ENSG00000130779	40.324	rs143336111
QTS000024	ftp://ftp.ebi.ac.uk/pub/databases/spot/eQTL/sumstats/QTS000024/QTD000424/QTD000424.all.tsv.gz	ENSG00000130787	12	122828397	C	G	chr12_122828397_C_G	35	0.0994764	0.264837	0.0822689	0.0735465	SNP	38	382	0.99837	ENSG00000130787	ENSG00000130787	4.087	rs143336111
QTS000024	ftp://ftp.ebi.ac.uk/pub/databases/spot/eQTL/sumstats/QTS000024/QTD000424/QTD000424.all.tsv.gz	ENSG00000130921	12	122828397	C	G	chr12_122828397_C_G	35	0.0994764	0.32	-0.122065	0.122398	SNP	38	382	0.99837	ENSG00000130921	ENSG00000130921	1.526	rs143336111
QTS000024	ftp://ftp.ebi.ac.uk/pub/databases/spot/eQTL/sumstats/QTS000024/QTD000424/QTD000424.all.tsv.gz	ENSG00000139697	12	122828397	C	G	chr12_122828397_C_G	35	0.0994764	0.9185	0.0123875	0.120888	SNP	38	382	0.99837	ENSG00000139697	ENSG00000139697	45.711	rs143336111
QTS000024	ftp://ftp.ebi.ac.uk/pub/databases/spot/eQTL/sumstats/QTS000024/QTD000424/QTD000424.all.tsv.gz	ENSG00000139719	12	122828397	C	G	chr12_122828397_C_G	35	0.0994764	0.907298	0.0121693	0.104355	SNP	38	382	0.99837	ENSG00000139719	ENSG00000139719	4.177	rs143336111
QTS000024	ftp://ftp.ebi.ac.uk/pub/databases/spot/eQTL/sumstats/QTS000024/QTD000424/QTD000424.all.tsv.gz	ENSG00000139722	12	122828397	C	G	chr12_122828397_C_G	35	0.0994764	0.214624	0.128504	0.10318	SNP	38	382	0.99837	ENSG00000139722	ENSG00000139722	20.852	rs143336111
QTS000024	ftp://ftp.ebi.ac.uk/pub/databases/spot/eQTL/sumstats/QTS000024/QTD000424/QTD000424.all.tsv.gz	ENSG00000139726	12	122828397	C	G	chr12_122828397_C_G	35	0.0994764	0.325914	-0.108097	0.109729	SNP	38	382	0.99837	ENSG00000139726	ENSG00000139726	25.086	rs143336111
QTS000024	ftp://ftp.ebi.ac.uk/pub/databases/spot/eQTL/sumstats/QTS000024/QTD000424/QTD000424.all.tsv.gz	ENSG00000150967	12	122828397	C	G	chr12_122828397_C_G	35	0.0994764	0.269005	0.112191	0.101177	SNP	38	382	0.99837	ENSG00000150967	ENSG00000150967	0.632	rs143336111
QTS000024	ftp://ftp.ebi.ac.uk/pub/databases/spot/eQTL/sumstats/QTS000024/QTD000424/QTD000424.all.tsv.gz	ENSG00000150977	12	122828397	C	G	chr12_122828397_C_G	35	0.0994764	0.580842	0.0801095	0.144816	SNP	38	382	0.99837	ENSG00000150977	ENSG00000150977	137.221	rs143336111
QTS000024	ftp://ftp.ebi.ac.uk/pub/databases/spot/eQTL/sumstats/QTS000024/QTD000424/QTD000424.all.tsv.gz	ENSG00000158104	12	122828397	C	G	chr12_122828397_C_G	35	0.0994764	0.00126755	-0.503739	0.15376	SNP	38	382	0.99837	ENSG00000158104	ENSG00000158104	26.153	rs143336111
QTS000024	ftp://ftp.ebi.ac.uk/pub/databases/spot/eQTL/sumstats/QTS000024/QTD000424/QTD000424.all.tsv.gz	ENSG00000168778	12	122828397	C	G	chr12_122828397_C_G	35	0.0994764	0.904857	-0.0149568	0.124952	SNP	38	382	0.99837	ENSG00000168778	ENSG00000168778	1.161	rs143336111
QTS000024	ftp://ftp.ebi.ac.uk/pub/databases/spot/eQTL/sumstats/QTS000024/QTD000424/QTD000424.all.tsv.gz	ENSG00000175727	12	122828397	C	G	chr12_122828397_C_G	35	0.0994764	0.407069	-0.109355	0.131586	SNP	38	382	0.99837	ENSG00000175727	ENSG00000175727	14.648	rs143336111
QTS000024	ftp://ftp.ebi.ac.uk/pub/databases/spot/eQTL/sumstats/QTS000024/QTD000424/QTD000424.all.tsv.gz	ENSG00000182196	12	122828397	C	G	chr12_122828397_C_G	35	0.0994764	0.817859	-0.035665	0.154632	SNP	38	382	0.99837	ENSG00000182196	ENSG00000182196	0.701	rs143336111
QTS000024	ftp://ftp.ebi.ac.uk/pub/databases/spot/eQTL/sumstats/QTS000024/QTD000424/QTD000424.all.tsv.gz	ENSG00000182782	12	122828397	C	G	chr12_122828397_C_G	35	0.0994764	0.425888	0.121323	0.152015	SNP	38	382	0.99837	ENSG00000182782	ENSG00000182782	128.211	rs143336111
QTS000024	ftp://ftp.ebi.ac.uk/pub/databases/spot/eQTL/sumstats/QTS000024/QTD000424/QTD000424.all.tsv.gz	ENSG00000183955	12	122828397	C	G	chr12_122828397_C_G	35	0.0994764	0.691014	0.0466109	0.117073	SNP	38	382	0.99837	ENSG00000183955	ENSG00000183955	10.749	rs143336111
QTS000024	ftp://ftp.ebi.ac.uk/pub/databases/spot/eQTL/sumstats/QTS000024/QTD000424/QTD000424.all.tsv.gz	ENSG00000184047	12	122828397	C	G	chr12_122828397_C_G	35	0.0994764	0.930476	0.0152636	0.174699	SNP	38	382	0.99837	ENSG00000184047	ENSG00000184047	1.072	rs143336111
QTS000024	ftp://ftp.ebi.ac.uk/pub/databases/spot/eQTL/sumstats/QTS000024/QTD000424/QTD000424.all.tsv.gz	ENSG00000184209	12	122828397	C	G	chr12_122828397_C_G	35	0.0994764	0.885201	0.0190303	0.131617	SNP	38	382	0.99837	ENSG00000184209	ENSG00000184209	7.772	rs143336111
QTS000024	ftp://ftp.ebi.ac.uk/pub/databases/spot/eQTL/sumstats/QTS000024/QTD000424/QTD000424.all.tsv.gz	ENSG00000184445	12	122828397	C	G	chr12_122828397_C_G	35	0.0994764	0.202623	-0.194707	0.152248	SNP	38	382	0.99837	ENSG00000184445	ENSG00000184445	1.512	rs143336111
QTS000024	ftp://ftp.ebi.ac.uk/pub/databases/spot/eQTL/sumstats/QTS000024/QTD000424/QTD000424.all.tsv.gz	ENSG00000185344	12	122828397	C	G	chr12_122828397_C_G	35	0.0994764	0.995436	0.00060427	0.105482	SNP	38	382	0.99837	ENSG00000185344	ENSG00000185344	1.623	rs143336111
QTS000024	ftp://ftp.ebi.ac.uk/pub/databases/spot/eQTL/sumstats/QTS000024/QTD000424/QTD000424.all.tsv.gz	ENSG00000255398	12	122828397	C	G	chr12_122828397_C_G	35	0.0994764	0.646737	-0.065542	0.142765	SNP	38	382	0.99837	ENSG00000255398	ENSG00000255398	82.87	rs143336111
QTS000024	ftp://ftp.ebi.ac.uk/pub/databases/spot/eQTL/sumstats/QTS000024/QTD000424/QTD000424.all.tsv.gz	ENSG00000256092	12	122828397	C	G	chr12_122828397_C_G	35	0.0994764	0.036941	-0.314758	0.149714	SNP	38	382	0.99837	ENSG00000256092	ENSG00000256092	1.373	rs143336111
QTS000024	ftp://ftp.ebi.ac.uk/pub/databases/spot/eQTL/sumstats/QTS000024/QTD000424/QTD000424.all.tsv.gz	ENSG00000256249	12	122828397	C	G	chr12_122828397_C_G	35	0.0994764	0.295197	0.131225	0.124986	SNP	38	382	0.99837	ENSG00000256249	ENSG00000256249	1.434	rs143336111
QTS000024	ftp://ftp.ebi.ac.uk/pub/databases/spot/eQTL/sumstats/QTS000024/QTD000424/QTD000424.all.tsv.gz	ENSG00000257097	12	122828397	C	G	chr12_122828397_C_G	35	0.0994764	0.213199	-0.19768	0.158227	SNP	38	382	0.99837	ENSG00000257097	ENSG00000257097	0.67	rs143336111
QTS000024	ftp://ftp.ebi.ac.uk/pub/databases/spot/eQTL/sumstats/QTS000024/QTD000424/QTD000424.all.tsv.gz	ENSG00000275265	12	122828397	C	G	chr12_122828397_C_G	35	0.0994764	0.380286	-0.157417	0.178968	SNP	38	382	0.99837	ENSG00000275265	ENSG00000275265	1.85	rs143336111
QTS000024	ftp://ftp.ebi.ac.uk/pub/databases/spot/eQTL/sumstats/QTS000024/QTD000424/QTD000424.all.tsv.gz	ENSG00000278084	12	122828397	C	G	chr12_122828397_C_G	35	0.0994764	0.805347	-0.0312475	0.126608	SNP	38	382	0.99837	ENSG00000278084	ENSG00000278084	0	rs143336111
QTS000024	ftp://ftp.ebi.ac.uk/pub/databases/spot/eQTL/sumstats/QTS000024/QTD000424/QTD000424.all.tsv.gz	ENSG00000033030	12	122828607	A	G	chr12_122828607_A_G	13	0.0340314	0.472801	0.180638	0.251069	SNP	369	382	0.88425	ENSG00000033030	ENSG00000033030	17.478	rs2649904
QTS000024	ftp://ftp.ebi.ac.uk/pub/databases/spot/eQTL/sumstats/QTS000024/QTD000424/QTD000424.all.tsv.gz	ENSG00000051825	12	122828607	A	G	chr12_122828607_A_G	13	0.0340314	0.109706	0.312698	0.194507	SNP	369	382	0.88425	ENSG00000051825	ENSG00000051825	1.152	rs2649904
QTS000024	ftp://ftp.ebi.ac.uk/pub/databases/spot/eQTL/sumstats/QTS000024/QTD000424/QTD000424.all.tsv.gz	ENSG00000086598	12	122828607	A	G	chr12_122828607_A_G	13	0.0340314	0.738356	0.0655519	0.195935	SNP	369	382	0.88425	ENSG00000086598	ENSG00000086598	154.283	rs2649904
QTS000024	ftp://ftp.ebi.ac.uk/pub/databases/spot/eQTL/sumstats/QTS000024/QTD000424/QTD000424.all.tsv.gz	ENSG00000110801	12	122828607	A	G	chr12_122828607_A_G	13	0.0340314	0.0249117	-0.565639	0.250046	SNP	369	382	0.88425	ENSG00000110801	ENSG00000110801	2.704	rs2649904
QTS000024	ftp://ftp.ebi.ac.uk/pub/databases/spot/eQTL/sumstats/QTS000024/QTD000424/QTD000424.all.tsv.gz	ENSG00000111011	12	122828607	A	G	chr12_122828607_A_G	13	0.0340314	0.415078	-0.115973	0.141964	SNP	369	382	0.88425	ENSG00000111011	ENSG00000111011	72.122	rs2649904
QTS000024	ftp://ftp.ebi.ac.uk/pub/databases/spot/eQTL/sumstats/QTS000024/QTD000424/QTD000424.all.tsv.gz	ENSG00000111328	12	122828607	A	G	chr12_122828607_A_G	13	0.0340314	0.389883	-0.135864	0.157623	SNP	369	382	0.88425	ENSG00000111328	ENSG00000111328	2.792	rs2649904
QTS000024	ftp://ftp.ebi.ac.uk/pub/databases/spot/eQTL/sumstats/QTS000024/QTD000424/QTD000424.all.tsv.gz	ENSG00000111358	12	122828607	A	G	chr12_122828607_A_G	13	0.0340314	0.284206	-0.204354	0.190239	SNP	369	382	0.88425	ENSG00000111358	ENSG00000111358	10.332	rs2649904
QTS000024	ftp://ftp.ebi.ac.uk/pub/databases/spot/eQTL/sumstats/QTS000024/QTD000424/QTD000424.all.tsv.gz	ENSG00000111361	12	122828607	A	G	chr12_122828607_A_G	13	0.0340314	0.571577	0.100868	0.177962	SNP	369	382	0.88425	ENSG00000111361	ENSG00000111361	17.961	rs2649904
QTS000024	ftp://ftp.ebi.ac.uk/pub/databases/spot/eQTL/sumstats/QTS000024/QTD000424/QTD000424.all.tsv.gz	ENSG00000111364	12	122828607	A	G	chr12_122828607_A_G	13	0.0340314	0.561615	0.123695	0.212699	SNP	369	382	0.88425	ENSG00000111364	ENSG00000111364	7.561	rs2649904
QTS000024	ftp://ftp.ebi.ac.uk/pub/databases/spot/eQTL/sumstats/QTS000024/QTD000424/QTD000424.all.tsv.gz	ENSG00000130779	12	122828607	A	G	chr12_122828607_A_G	13	0.0340314	0.181487	0.207676	0.154809	SNP	369	382	0.88425	ENSG00000130779	ENSG00000130779	40.324	rs2649904
QTS000024	ftp://ftp.ebi.ac.uk/pub/databases/spot/eQTL/sumstats/QTS000024/QTD000424/QTD000424.all.tsv.gz	ENSG00000130787	12	122828607	A	G	chr12_122828607_A_G	13	0.0340314	0.311346	0.11808	0.116298	SNP	369	382	0.88425	ENSG00000130787	ENSG00000130787	4.087	rs2649904
QTS000024	ftp://ftp.ebi.ac.uk/pub/databases/spot/eQTL/sumstats/QTS000024/QTD000424/QTD000424.all.tsv.gz	ENSG00000130921	12	122828607	A	G	chr12_122828607_A_G	13	0.0340314	0.513838	0.126741	0.193736	SNP	369	382	0.88425	ENSG00000130921	ENSG00000130921	1.526	rs2649904
QTS000024	ftp://ftp.ebi.ac.uk/pub/databases/spot/eQTL/sumstats/QTS000024/QTD000424/QTD000424.all.tsv.gz	ENSG00000139697	12	122828607	A	G	chr12_122828607_A_G	13	0.0340314	0.351246	-0.17812	0.190572	SNP	369	382	0.88425	ENSG00000139697	ENSG00000139697	45.711	rs2649904
QTS000024	ftp://ftp.ebi.ac.uk/pub/databases/spot/eQTL/sumstats/QTS000024/QTD000424/QTD000424.all.tsv.gz	ENSG00000139719	12	122828607	A	G	chr12_122828607_A_G	13	0.0340314	0.0456451	-0.328213	0.163052	SNP	369	382	0.88425	ENSG00000139719	ENSG00000139719	4.177	rs2649904
QTS000024	ftp://ftp.ebi.ac.uk/pub/databases/spot/eQTL/sumstats/QTS000024/QTD000424/QTD000424.all.tsv.gz	ENSG00000139722	12	122828607	A	G	chr12_122828607_A_G	13	0.0340314	0.0501729	0.319452	0.161991	SNP	369	382	0.88425	ENSG00000139722	ENSG00000139722	20.852	rs2649904
QTS000024	ftp://ftp.ebi.ac.uk/pub/databases/spot/eQTL/sumstats/QTS000024/QTD000424/QTD000424.all.tsv.gz	ENSG00000139726	12	122828607	A	G	chr12_122828607_A_G	13	0.0340314	0.320959	-0.172579	0.173394	SNP	369	382	0.88425	ENSG00000139726	ENSG00000139726	25.086	rs2649904
QTS000024	ftp://ftp.ebi.ac.uk/pub/databases/spot/eQTL/sumstats/QTS000024/QTD000424/QTD000424.all.tsv.gz	ENSG00000150967	12	122828607	A	G	chr12_122828607_A_G	13	0.0340314	0.647732	-0.073393	0.160352	SNP	369	382	0.88425	ENSG00000150967	ENSG00000150967	0.632	rs2649904
QTS000024	ftp://ftp.ebi.ac.uk/pub/databases/spot/eQTL/sumstats/QTS000024/QTD000424/QTD000424.all.tsv.gz	ENSG00000150977	12	122828607	A	G	chr12_122828607_A_G	13	0.0340314	0.160259	-0.321189	0.227769	SNP	369	382	0.88425	ENSG00000150977	ENSG00000150977	137.221	rs2649904
QTS000024	ftp://ftp.ebi.ac.uk/pub/databases/spot/eQTL/sumstats/QTS000024/QTD000424/QTD000424.all.tsv.gz	ENSG00000158104	12	122828607	A	G	chr12_122828607_A_G	13	0.0340314	0.00120927	-0.799284	0.242926	SNP	369	382	0.88425	ENSG00000158104	ENSG00000158104	26.153	rs2649904
QTS000024	ftp://ftp.ebi.ac.uk/pub/databases/spot/eQTL/sumstats/QTS000024/QTD000424/QTD000424.all.tsv.gz	ENSG00000168778	12	122828607	A	G	chr12_122828607_A_G	13	0.0340314	0.602349	0.102993	0.197316	SNP	369	382	0.88425	ENSG00000168778	ENSG00000168778	1.161	rs2649904
QTS000024	ftp://ftp.ebi.ac.uk/pub/databases/spot/eQTL/sumstats/QTS000024/QTD000424/QTD000424.all.tsv.gz	ENSG00000175727	12	122828607	A	G	chr12_122828607_A_G	13	0.0340314	0.497021	-0.141618	0.20808	SNP	369	382	0.88425	ENSG00000175727	ENSG00000175727	14.648	rs2649904
QTS000024	ftp://ftp.ebi.ac.uk/pub/databases/spot/eQTL/sumstats/QTS000024/QTD000424/QTD000424.all.tsv.gz	ENSG00000182196	12	122828607	A	G	chr12_122828607_A_G	13	0.0340314	0.131386	-0.368049	0.242823	SNP	369	382	0.88425	ENSG00000182196	ENSG00000182196	0.701	rs2649904
QTS000024	ftp://ftp.ebi.ac.uk/pub/databases/spot/eQTL/sumstats/QTS000024/QTD000424/QTD000424.all.tsv.gz	ENSG00000182782	12	122828607	A	G	chr12_122828607_A_G	13	0.0340314	0.158164	0.33916	0.239301	SNP	369	382	0.88425	ENSG00000182782	ENSG00000182782	128.211	rs2649904
QTS000024	ftp://ftp.ebi.ac.uk/pub/databases/spot/eQTL/sumstats/QTS000024/QTD000424/QTD000424.all.tsv.gz	ENSG00000183955	12	122828607	A	G	chr12_122828607_A_G	13	0.0340314	0.699639	0.0714971	0.185016	SNP	369	382	0.88425	ENSG00000183955	ENSG00000183955	10.749	rs2649904
QTS000024	ftp://ftp.ebi.ac.uk/pub/databases/spot/eQTL/sumstats/QTS000024/QTD000424/QTD000424.all.tsv.gz	ENSG00000184047	12	122828607	A	G	chr12_122828607_A_G	13	0.0340314	0.321642	0.273628	0.27531	SNP	369	382	0.88425	ENSG00000184047	ENSG00000184047	1.072	rs2649904
QTS000024	ftp://ftp.ebi.ac.uk/pub/databases/spot/eQTL/sumstats/QTS000024/QTD000424/QTD000424.all.tsv.gz	ENSG00000184209	12	122828607	A	G	chr12_122828607_A_G	13	0.0340314	0.332275	-0.201688	0.20745	SNP	369	382	0.88425	ENSG00000184209	ENSG00000184209	7.772	rs2649904
QTS000024	ftp://ftp.ebi.ac.uk/pub/databases/spot/eQTL/sumstats/QTS000024/QTD000424/QTD000424.all.tsv.gz	ENSG00000184445	12	122828607	A	G	chr12_122828607_A_G	13	0.0340314	0.742	-0.0796742	0.241638	SNP	369	382	0.88425	ENSG00000184445	ENSG00000184445	1.512	rs2649904
QTS000024	ftp://ftp.ebi.ac.uk/pub/databases/spot/eQTL/sumstats/QTS000024/QTD000424/QTD000424.all.tsv.gz	ENSG00000185344	12	122828607	A	G	chr12_122828607_A_G	13	0.0340314	0.690575	0.0664354	0.166617	SNP	369	382	0.88425	ENSG00000185344	ENSG00000185344	1.623	rs2649904
QTS000024	ftp://ftp.ebi.ac.uk/pub/databases/spot/eQTL/sumstats/QTS000024/QTD000424/QTD000424.all.tsv.gz	ENSG00000255398	12	122828607	A	G	chr12_122828607_A_G	13	0.0340314	0.324836	0.222272	0.225124	SNP	369	382	0.88425	ENSG00000255398	ENSG00000255398	82.87	rs2649904
QTS000024	ftp://ftp.ebi.ac.uk/pub/databases/spot/eQTL/sumstats/QTS000024/QTD000424/QTD000424.all.tsv.gz	ENSG00000256092	12	122828607	A	G	chr12_122828607_A_G	13	0.0340314	0.0843948	-0.412229	0.237521	SNP	369	382	0.88425	ENSG00000256092	ENSG00000256092	1.373	rs2649904
QTS000024	ftp://ftp.ebi.ac.uk/pub/databases/spot/eQTL/sumstats/QTS000024/QTD000424/QTD000424.all.tsv.gz	ENSG00000256249	12	122828607	A	G	chr12_122828607_A_G	13	0.0340314	0.38782	0.171164	0.197712	SNP	369	382	0.88425	ENSG00000256249	ENSG00000256249	1.434	rs2649904
QTS000024	ftp://ftp.ebi.ac.uk/pub/databases/spot/eQTL/sumstats/QTS000024/QTD000424/QTD000424.all.tsv.gz	ENSG00000257097	12	122828607	A	G	chr12_122828607_A_G	13	0.0340314	0.37147	0.224524	0.250582	SNP	369	382	0.88425	ENSG00000257097	ENSG00000257097	0.67	rs2649904
QTS000024	ftp://ftp.ebi.ac.uk/pub/databases/spot/eQTL/sumstats/QTS000024/QTD000424/QTD000424.all.tsv.gz	ENSG00000275265	12	122828607	A	G	chr12_122828607_A_G	13	0.0340314	0.118909	0.441092	0.281487	SNP	369	382	0.88425	ENSG00000275265	ENSG00000275265	1.85	rs2649904
QTS000024	ftp://ftp.ebi.ac.uk/pub/databases/spot/eQTL/sumstats/QTS000024/QTD000424/QTD000424.all.tsv.gz	ENSG00000278084	12	122828607	A	G	chr12_122828607_A_G	13	0.0340314	0.778761	0.056292	0.200068	SNP	369	382	0.88425	ENSG00000278084	ENSG00000278084	0	rs2649904
QTS000024	ftp://ftp.ebi.ac.uk/pub/databases/spot/eQTL/sumstats/QTS000024/QTD000424/QTD000424.all.tsv.gz	ENSG00000033030	12	122828618	T	C	chr12_122828618_T_C	35	0.0994764	0.639388	0.0746257	0.158992	SNP	38	382	0.99873	ENSG00000033030	ENSG00000033030	17.478	rs59769449
QTS000024	ftp://ftp.ebi.ac.uk/pub/databases/spot/eQTL/sumstats/QTS000024/QTD000424/QTD000424.all.tsv.gz	ENSG00000051825	12	122828618	T	C	chr12_122828618_T_C	35	0.0994764	0.157382	0.175035	0.123266	SNP	38	382	0.99873	ENSG00000051825	ENSG00000051825	1.152	rs59769449
QTS000024	ftp://ftp.ebi.ac.uk/pub/databases/spot/eQTL/sumstats/QTS000024/QTD000424/QTD000424.all.tsv.gz	ENSG00000086598	12	122828618	T	C	chr12_122828618_T_C	35	0.0994764	0.35569	0.114563	0.123712	SNP	38	382	0.99873	ENSG00000086598	ENSG00000086598	154.283	rs59769449
QTS000024	ftp://ftp.ebi.ac.uk/pub/databases/spot/eQTL/sumstats/QTS000024/QTD000424/QTD000424.all.tsv.gz	ENSG00000110801	12	122828618	T	C	chr12_122828618_T_C	35	0.0994764	0.721546	0.0572701	0.160436	SNP	38	382	0.99873	ENSG00000110801	ENSG00000110801	2.704	rs59769449
QTS000024	ftp://ftp.ebi.ac.uk/pub/databases/spot/eQTL/sumstats/QTS000024/QTD000424/QTD000424.all.tsv.gz	ENSG00000111011	12	122828618	T	C	chr12_122828618_T_C	35	0.0994764	0.805934	0.0221389	0.089979	SNP	38	382	0.99873	ENSG00000111011	ENSG00000111011	72.122	rs59769449
QTS000024	ftp://ftp.ebi.ac.uk/pub/databases/spot/eQTL/sumstats/QTS000024/QTD000424/QTD000424.all.tsv.gz	ENSG00000111328	12	122828618	T	C	chr12_122828618_T_C	35	0.0994764	0.691249	0.0397408	0.0998976	SNP	38	382	0.99873	ENSG00000111328	ENSG00000111328	2.792	rs59769449
QTS000024	ftp://ftp.ebi.ac.uk/pub/databases/spot/eQTL/sumstats/QTS000024/QTD000424/QTD000424.all.tsv.gz	ENSG00000111358	12	122828618	T	C	chr12_122828618_T_C	35	0.0994764	0.629505	0.0583226	0.120683	SNP	38	382	0.99873	ENSG00000111358	ENSG00000111358	10.332	rs59769449
QTS000024	ftp://ftp.ebi.ac.uk/pub/databases/spot/eQTL/sumstats/QTS000024/QTD000424/QTD000424.all.tsv.gz	ENSG00000111361	12	122828618	T	C	chr12_122828618_T_C	35	0.0994764	0.00741752	0.299132	0.110426	SNP	38	382	0.99873	ENSG00000111361	ENSG00000111361	17.961	rs59769449
QTS000024	ftp://ftp.ebi.ac.uk/pub/databases/spot/eQTL/sumstats/QTS000024/QTD000424/QTD000424.all.tsv.gz	ENSG00000111364	12	122828618	T	C	chr12_122828618_T_C	35	0.0994764	0.500227	0.0908823	0.134535	SNP	38	382	0.99873	ENSG00000111364	ENSG00000111364	7.561	rs59769449
QTS000024	ftp://ftp.ebi.ac.uk/pub/databases/spot/eQTL/sumstats/QTS000024/QTD000424/QTD000424.all.tsv.gz	ENSG00000130779	12	122828618	T	C	chr12_122828618_T_C	35	0.0994764	0.929879	-0.00867566	0.0984492	SNP	38	382	0.99873	ENSG00000130779	ENSG00000130779	40.324	rs59769449
QTS000024	ftp://ftp.ebi.ac.uk/pub/databases/spot/eQTL/sumstats/QTS000024/QTD000424/QTD000424.all.tsv.gz	ENSG00000130787	12	122828618	T	C	chr12_122828618_T_C	35	0.0994764	0.264462	0.0823248	0.0735385	SNP	38	382	0.99873	ENSG00000130787	ENSG00000130787	4.087	rs59769449
QTS000024	ftp://ftp.ebi.ac.uk/pub/databases/spot/eQTL/sumstats/QTS000024/QTD000424/QTD000424.all.tsv.gz	ENSG00000130921	12	122828618	T	C	chr12_122828618_T_C	35	0.0994764	0.319527	-0.122171	0.122385	SNP	38	382	0.99873	ENSG00000130921	ENSG00000130921	1.526	rs59769449
QTS000024	ftp://ftp.ebi.ac.uk/pub/databases/spot/eQTL/sumstats/QTS000024/QTD000424/QTD000424.all.tsv.gz	ENSG00000139697	12	122828618	T	C	chr12_122828618_T_C	35	0.0994764	0.919185	0.0122817	0.120875	SNP	38	382	0.99873	ENSG00000139697	ENSG00000139697	45.711	rs59769449
QTS000024	ftp://ftp.ebi.ac.uk/pub/databases/spot/eQTL/sumstats/QTS000024/QTD000424/QTD000424.all.tsv.gz	ENSG00000139719	12	122828618	T	C	chr12_122828618_T_C	35	0.0994764	0.908305	0.0120353	0.104344	SNP	38	382	0.99873	ENSG00000139719	ENSG00000139719	4.177	rs59769449
QTS000024	ftp://ftp.ebi.ac.uk/pub/databases/spot/eQTL/sumstats/QTS000024/QTD000424/QTD000424.all.tsv.gz	ENSG00000139722	12	122828618	T	C	chr12_122828618_T_C	35	0.0994764	0.214774	0.128449	0.103169	SNP	38	382	0.99873	ENSG00000139722	ENSG00000139722	20.852	rs59769449
QTS000024	ftp://ftp.ebi.ac.uk/pub/databases/spot/eQTL/sumstats/QTS000024/QTD000424/QTD000424.all.tsv.gz	ENSG00000139726	12	122828618	T	C	chr12_122828618_T_C	35	0.0994764	0.326249	-0.108011	0.109718	SNP	38	382	0.99873	ENSG00000139726	ENSG00000139726	25.086	rs59769449
QTS000024	ftp://ftp.ebi.ac.uk/pub/databases/spot/eQTL/sumstats/QTS000024/QTD000424/QTD000424.all.tsv.gz	ENSG00000150967	12	122828618	T	C	chr12_122828618_T_C	35	0.0994764	0.267837	0.112452	0.101165	SNP	38	382	0.99873	ENSG00000150967	ENSG00000150967	0.632	rs59769449
QTS000024	ftp://ftp.ebi.ac.uk/pub/databases/spot/eQTL/sumstats/QTS000024/QTD000424/QTD000424.all.tsv.gz	ENSG00000150977	12	122828618	T	C	chr12_122828618_T_C	35	0.0994764	0.58122	0.0800213	0.144802	SNP	38	382	0.99873	ENSG00000150977	ENSG00000150977	137.221	rs59769449
QTS000024	ftp://ftp.ebi.ac.uk/pub/databases/spot/eQTL/sumstats/QTS000024/QTD000424/QTD000424.all.tsv.gz	ENSG00000158104	12	122828618	T	C	chr12_122828618_T_C	35	0.0994764	0.00126034	-0.503935	0.153739	SNP	38	382	0.99873	ENSG00000158104	ENSG00000158104	26.153	rs59769449
QTS000024	ftp://ftp.ebi.ac.uk/pub/databases/spot/eQTL/sumstats/QTS000024/QTD000424/QTD000424.all.tsv.gz	ENSG00000168778	12	122828618	T	C	chr12_122828618_T_C	35	0.0994764	0.903239	-0.0152107	0.124939	SNP	38	382	0.99873	ENSG00000168778	ENSG00000168778	1.161	rs59769449
QTS000024	ftp://ftp.ebi.ac.uk/pub/databases/spot/eQTL/sumstats/QTS000024/QTD000424/QTD000424.all.tsv.gz	ENSG00000175727	12	122828618	T	C	chr12_122828618_T_C	35	0.0994764	0.406925	-0.109378	0.131573	SNP	38	382	0.99873	ENSG00000175727	ENSG00000175727	14.648	rs59769449
QTS000024	ftp://ftp.ebi.ac.uk/pub/databases/spot/eQTL/sumstats/QTS000024/QTD000424/QTD000424.all.tsv.gz	ENSG00000182196	12	122828618	T	C	chr12_122828618_T_C	35	0.0994764	0.818054	-0.0356226	0.154617	SNP	38	382	0.99873	ENSG00000182196	ENSG00000182196	0.701	rs59769449
QTS000024	ftp://ftp.ebi.ac.uk/pub/databases/spot/eQTL/sumstats/QTS000024/QTD000424/QTD000424.all.tsv.gz	ENSG00000182782	12	122828618	T	C	chr12_122828618_T_C	35	0.0994764	0.425688	0.121363	0.151999	SNP	38	382	0.99873	ENSG00000182782	ENSG00000182782	128.211	rs59769449
QTS000024	ftp://ftp.ebi.ac.uk/pub/databases/spot/eQTL/sumstats/QTS000024/QTD000424/QTD000424.all.tsv.gz	ENSG00000183955	12	122828618	T	C	chr12_122828618_T_C	35	0.0994764	0.6884	0.0470218	0.11706	SNP	38	382	0.99873	ENSG00000183955	ENSG00000183955	10.749	rs59769449
QTS000024	ftp://ftp.ebi.ac.uk/pub/databases/spot/eQTL/sumstats/QTS000024/QTD000424/QTD000424.all.tsv.gz	ENSG00000184047	12	122828618	T	C	chr12_122828618_T_C	35	0.0994764	0.928817	0.0156271	0.17468	SNP	38	382	0.99873	ENSG00000184047	ENSG00000184047	1.072	rs59769449
QTS000024	ftp://ftp.ebi.ac.uk/pub/databases/spot/eQTL/sumstats/QTS000024/QTD000424/QTD000424.all.tsv.gz	ENSG00000184209	12	122828618	T	C	chr12_122828618_T_C	35	0.0994764	0.884857	0.0190858	0.131603	SNP	38	382	0.99873	ENSG00000184209	ENSG00000184209	7.772	rs59769449
QTS000024	ftp://ftp.ebi.ac.uk/pub/databases/spot/eQTL/sumstats/QTS000024/QTD000424/QTD000424.all.tsv.gz	ENSG00000184445	12	122828618	T	C	chr12_122828618_T_C	35	0.0994764	0.202256	-0.194845	0.152231	SNP	38	382	0.99873	ENSG00000184445	ENSG00000184445	1.512	rs59769449
QTS000024	ftp://ftp.ebi.ac.uk/pub/databases/spot/eQTL/sumstats/QTS000024/QTD000424/QTD000424.all.tsv.gz	ENSG00000185344	12	122828618	T	C	chr12_122828618_T_C	35	0.0994764	0.994298	0.00075477	0.105471	SNP	38	382	0.99873	ENSG00000185344	ENSG00000185344	1.623	rs59769449
QTS000024	ftp://ftp.ebi.ac.uk/pub/databases/spot/eQTL/sumstats/QTS000024/QTD000424/QTD000424.all.tsv.gz	ENSG00000255398	12	122828618	T	C	chr12_122828618_T_C	35	0.0994764	0.647565	-0.0653705	0.142751	SNP	38	382	0.99873	ENSG00000255398	ENSG00000255398	82.87	rs59769449
QTS000024	ftp://ftp.ebi.ac.uk/pub/databases/spot/eQTL/sumstats/QTS000024/QTD000424/QTD000424.all.tsv.gz	ENSG00000256092	12	122828618	T	C	chr12_122828618_T_C	35	0.0994764	0.0371945	-0.31431	0.149704	SNP	38	382	0.99873	ENSG00000256092	ENSG00000256092	1.373	rs59769449
QTS000024	ftp://ftp.ebi.ac.uk/pub/databases/spot/eQTL/sumstats/QTS000024/QTD000424/QTD000424.all.tsv.gz	ENSG00000256249	12	122828618	T	C	chr12_122828618_T_C	35	0.0994764	0.296037	0.130984	0.124975	SNP	38	382	0.99873	ENSG00000256249	ENSG00000256249	1.434	rs59769449
QTS000024	ftp://ftp.ebi.ac.uk/pub/databases/spot/eQTL/sumstats/QTS000024/QTD000424/QTD000424.all.tsv.gz	ENSG00000257097	12	122828618	T	C	chr12_122828618_T_C	35	0.0994764	0.213747	-0.197424	0.158213	SNP	38	382	0.99873	ENSG00000257097	ENSG00000257097	0.67	rs59769449
QTS000024	ftp://ftp.ebi.ac.uk/pub/databases/spot/eQTL/sumstats/QTS000024/QTD000424/QTD000424.all.tsv.gz	ENSG00000275265	12	122828618	T	C	chr12_122828618_T_C	35	0.0994764	0.380846	-0.157216	0.178951	SNP	38	382	0.99873	ENSG00000275265	ENSG00000275265	1.85	rs59769449
QTS000024	ftp://ftp.ebi.ac.uk/pub/databases/spot/eQTL/sumstats/QTS000024/QTD000424/QTD000424.all.tsv.gz	ENSG00000278084	12	122828618	T	C	chr12_122828618_T_C	35	0.0994764	0.805017	-0.0312982	0.126595	SNP	38	382	0.99873	ENSG00000278084	ENSG00000278084	0	rs59769449
QTS000024	ftp://ftp.ebi.ac.uk/pub/databases/spot/eQTL/sumstats/QTS000024/QTD000424/QTD000424.all.tsv.gz	ENSG00000033030	12	122829050	C	CTT	chr12_122829050_C_CTT	29	0.0890052	0.508609	0.102961	0.155447	INDEL	34	382	0.99782	ENSG00000033030	ENSG00000033030	17.478	rs548931815
QTS000024	ftp://ftp.ebi.ac.uk/pub/databases/spot/eQTL/sumstats/QTS000024/QTD000424/QTD000424.all.tsv.gz	ENSG00000033030	12	122829050	C	CTT	chr12_122829050_C_CTT	29	0.0890052	0.508609	0.102961	0.155447	INDEL	34	382	0.99782	ENSG00000033030	ENSG00000033030	17.478	rs137998149
QTS000024	ftp://ftp.ebi.ac.uk/pub/databases/spot/eQTL/sumstats/QTS000024/QTD000424/QTD000424.all.tsv.gz	ENSG00000051825	12	122829050	C	CTT	chr12_122829050_C_CTT	29	0.0890052	0.142068	-0.177764	0.120539	INDEL	34	382	0.99782	ENSG00000051825	ENSG00000051825	1.152	rs548931815
QTS000024	ftp://ftp.ebi.ac.uk/pub/databases/spot/eQTL/sumstats/QTS000024/QTD000424/QTD000424.all.tsv.gz	ENSG00000051825	12	122829050	C	CTT	chr12_122829050_C_CTT	29	0.0890052	0.142068	-0.177764	0.120539	INDEL	34	382	0.99782	ENSG00000051825	ENSG00000051825	1.152	rs137998149
QTS000024	ftp://ftp.ebi.ac.uk/pub/databases/spot/eQTL/sumstats/QTS000024/QTD000424/QTD000424.all.tsv.gz	ENSG00000086598	12	122829050	C	CTT	chr12_122829050_C_CTT	29	0.0890052	0.317517	0.121271	0.120978	INDEL	34	382	0.99782	ENSG00000086598	ENSG00000086598	154.283	rs548931815
QTS000024	ftp://ftp.ebi.ac.uk/pub/databases/spot/eQTL/sumstats/QTS000024/QTD000424/QTD000424.all.tsv.gz	ENSG00000086598	12	122829050	C	CTT	chr12_122829050_C_CTT	29	0.0890052	0.317517	0.121271	0.120978	INDEL	34	382	0.99782	ENSG00000086598	ENSG00000086598	154.283	rs137998149
QTS000024	ftp://ftp.ebi.ac.uk/pub/databases/spot/eQTL/sumstats/QTS000024/QTD000424/QTD000424.all.tsv.gz	ENSG00000110801	12	122829050	C	CTT	chr12_122829050_C_CTT	29	0.0890052	0.882391	-0.0232606	0.157003	INDEL	34	382	0.99782	ENSG00000110801	ENSG00000110801	2.704	rs548931815
QTS000024	ftp://ftp.ebi.ac.uk/pub/databases/spot/eQTL/sumstats/QTS000024/QTD000424/QTD000424.all.tsv.gz	ENSG00000110801	12	122829050	C	CTT	chr12_122829050_C_CTT	29	0.0890052	0.882391	-0.0232606	0.157003	INDEL	34	382	0.99782	ENSG00000110801	ENSG00000110801	2.704	rs137998149
QTS000024	ftp://ftp.ebi.ac.uk/pub/databases/spot/eQTL/sumstats/QTS000024/QTD000424/QTD000424.all.tsv.gz	ENSG00000111011	12	122829050	C	CTT	chr12_122829050_C_CTT	29	0.0890052	0.108496	0.14099	0.0873987	INDEL	34	382	0.99782	ENSG00000111011	ENSG00000111011	72.122	rs548931815
QTS000024	ftp://ftp.ebi.ac.uk/pub/databases/spot/eQTL/sumstats/QTS000024/QTD000424/QTD000424.all.tsv.gz	ENSG00000111011	12	122829050	C	CTT	chr12_122829050_C_CTT	29	0.0890052	0.108496	0.14099	0.0873987	INDEL	34	382	0.99782	ENSG00000111011	ENSG00000111011	72.122	rs137998149
QTS000024	ftp://ftp.ebi.ac.uk/pub/databases/spot/eQTL/sumstats/QTS000024/QTD000424/QTD000424.all.tsv.gz	ENSG00000111328	12	122829050	C	CTT	chr12_122829050_C_CTT	29	0.0890052	0.152189	-0.139788	0.0972053	INDEL	34	382	0.99782	ENSG00000111328	ENSG00000111328	2.792	rs548931815
QTS000024	ftp://ftp.ebi.ac.uk/pub/databases/spot/eQTL/sumstats/QTS000024/QTD000424/QTD000424.all.tsv.gz	ENSG00000111328	12	122829050	C	CTT	chr12_122829050_C_CTT	29	0.0890052	0.152189	-0.139788	0.0972053	INDEL	34	382	0.99782	ENSG00000111328	ENSG00000111328	2.792	rs137998149
QTS000024	ftp://ftp.ebi.ac.uk/pub/databases/spot/eQTL/sumstats/QTS000024/QTD000424/QTD000424.all.tsv.gz	ENSG00000111358	12	122829050	C	CTT	chr12_122829050_C_CTT	29	0.0890052	0.140794	-0.173717	0.117416	INDEL	34	382	0.99782	ENSG00000111358	ENSG00000111358	10.332	rs548931815
QTS000024	ftp://ftp.ebi.ac.uk/pub/databases/spot/eQTL/sumstats/QTS000024/QTD000424/QTD000424.all.tsv.gz	ENSG00000111358	12	122829050	C	CTT	chr12_122829050_C_CTT	29	0.0890052	0.140794	-0.173717	0.117416	INDEL	34	382	0.99782	ENSG00000111358	ENSG00000111358	10.332	rs137998149
QTS000024	ftp://ftp.ebi.ac.uk/pub/databases/spot/eQTL/sumstats/QTS000024/QTD000424/QTD000424.all.tsv.gz	ENSG00000111361	12	122829050	C	CTT	chr12_122829050_C_CTT	29	0.0890052	0.640098	-0.0516103	0.110191	INDEL	34	382	0.99782	ENSG00000111361	ENSG00000111361	17.961	rs548931815
QTS000024	ftp://ftp.ebi.ac.uk/pub/databases/spot/eQTL/sumstats/QTS000024/QTD000424/QTD000424.all.tsv.gz	ENSG00000111361	12	122829050	C	CTT	chr12_122829050_C_CTT	29	0.0890052	0.640098	-0.0516103	0.110191	INDEL	34	382	0.99782	ENSG00000111361	ENSG00000111361	17.961	rs137998149
QTS000024	ftp://ftp.ebi.ac.uk/pub/databases/spot/eQTL/sumstats/QTS000024/QTD000424/QTD000424.all.tsv.gz	ENSG00000111364	12	122829050	C	CTT	chr12_122829050_C_CTT	29	0.0890052	0.782726	0.0363906	0.131759	INDEL	34	382	0.99782	ENSG00000111364	ENSG00000111364	7.561	rs548931815
QTS000024	ftp://ftp.ebi.ac.uk/pub/databases/spot/eQTL/sumstats/QTS000024/QTD000424/QTD000424.all.tsv.gz	ENSG00000111364	12	122829050	C	CTT	chr12_122829050_C_CTT	29	0.0890052	0.782726	0.0363906	0.131759	INDEL	34	382	0.99782	ENSG00000111364	ENSG00000111364	7.561	rs137998149
