## Supplemental Dataset 3 for "State-Dependent 3D Enhancer Architecture Resolves a Shared Schizophrenia and Multiple Sclerosis Ketone and Lactate Sensing Logic Gate": EBI_Immune_eQTL_Targeted_DeepSweep_Hits.tsv (part 986 of 1639)

STUDY	FTP_PATH	RAW_TABIX_OUTPUT
QTS000024	ftp://ftp.ebi.ac.uk/pub/databases/spot/eQTL/sumstats/QTS000024/QTD000424/QTD000424.all.tsv.gz	ENSG00000130779	12	122829050	C	CTT	chr12_122829050_C_CTT	29	0.0890052	0.25281	0.110093	0.0959577	INDEL	34	382	0.99782	ENSG00000130779	ENSG00000130779	40.324	rs548931815
QTS000024	ftp://ftp.ebi.ac.uk/pub/databases/spot/eQTL/sumstats/QTS000024/QTD000424/QTD000424.all.tsv.gz	ENSG00000130779	12	122829050	C	CTT	chr12_122829050_C_CTT	29	0.0890052	0.25281	0.110093	0.0959577	INDEL	34	382	0.99782	ENSG00000130779	ENSG00000130779	40.324	rs137998149
QTS000024	ftp://ftp.ebi.ac.uk/pub/databases/spot/eQTL/sumstats/QTS000024/QTD000424/QTD000424.all.tsv.gz	ENSG00000130787	12	122829050	C	CTT	chr12_122829050_C_CTT	29	0.0890052	0.0127277	-0.178544	0.0709337	INDEL	34	382	0.99782	ENSG00000130787	ENSG00000130787	4.087	rs548931815
QTS000024	ftp://ftp.ebi.ac.uk/pub/databases/spot/eQTL/sumstats/QTS000024/QTD000424/QTD000424.all.tsv.gz	ENSG00000130787	12	122829050	C	CTT	chr12_122829050_C_CTT	29	0.0890052	0.0127277	-0.178544	0.0709337	INDEL	34	382	0.99782	ENSG00000130787	ENSG00000130787	4.087	rs137998149
QTS000024	ftp://ftp.ebi.ac.uk/pub/databases/spot/eQTL/sumstats/QTS000024/QTD000424/QTD000424.all.tsv.gz	ENSG00000130921	12	122829050	C	CTT	chr12_122829050_C_CTT	29	0.0890052	0.41088	0.0987831	0.119837	INDEL	34	382	0.99782	ENSG00000130921	ENSG00000130921	1.526	rs548931815
QTS000024	ftp://ftp.ebi.ac.uk/pub/databases/spot/eQTL/sumstats/QTS000024/QTD000424/QTD000424.all.tsv.gz	ENSG00000130921	12	122829050	C	CTT	chr12_122829050_C_CTT	29	0.0890052	0.41088	0.0987831	0.119837	INDEL	34	382	0.99782	ENSG00000130921	ENSG00000130921	1.526	rs137998149
QTS000024	ftp://ftp.ebi.ac.uk/pub/databases/spot/eQTL/sumstats/QTS000024/QTD000424/QTD000424.all.tsv.gz	ENSG00000139697	12	122829050	C	CTT	chr12_122829050_C_CTT	29	0.0890052	0.0675898	-0.215423	0.117137	INDEL	34	382	0.99782	ENSG00000139697	ENSG00000139697	45.711	rs548931815
QTS000024	ftp://ftp.ebi.ac.uk/pub/databases/spot/eQTL/sumstats/QTS000024/QTD000424/QTD000424.all.tsv.gz	ENSG00000139697	12	122829050	C	CTT	chr12_122829050_C_CTT	29	0.0890052	0.0675898	-0.215423	0.117137	INDEL	34	382	0.99782	ENSG00000139697	ENSG00000139697	45.711	rs137998149
QTS000024	ftp://ftp.ebi.ac.uk/pub/databases/spot/eQTL/sumstats/QTS000024/QTD000424/QTD000424.all.tsv.gz	ENSG00000139719	12	122829050	C	CTT	chr12_122829050_C_CTT	29	0.0890052	0.765559	-0.0304799	0.102059	INDEL	34	382	0.99782	ENSG00000139719	ENSG00000139719	4.177	rs548931815
QTS000024	ftp://ftp.ebi.ac.uk/pub/databases/spot/eQTL/sumstats/QTS000024/QTD000424/QTD000424.all.tsv.gz	ENSG00000139719	12	122829050	C	CTT	chr12_122829050_C_CTT	29	0.0890052	0.765559	-0.0304799	0.102059	INDEL	34	382	0.99782	ENSG00000139719	ENSG00000139719	4.177	rs137998149
QTS000024	ftp://ftp.ebi.ac.uk/pub/databases/spot/eQTL/sumstats/QTS000024/QTD000424/QTD000424.all.tsv.gz	ENSG00000139722	12	122829050	C	CTT	chr12_122829050_C_CTT	29	0.0890052	0.0306646	0.21797	0.100035	INDEL	34	382	0.99782	ENSG00000139722	ENSG00000139722	20.852	rs548931815
QTS000024	ftp://ftp.ebi.ac.uk/pub/databases/spot/eQTL/sumstats/QTS000024/QTD000424/QTD000424.all.tsv.gz	ENSG00000139722	12	122829050	C	CTT	chr12_122829050_C_CTT	29	0.0890052	0.0306646	0.21797	0.100035	INDEL	34	382	0.99782	ENSG00000139722	ENSG00000139722	20.852	rs137998149
QTS000024	ftp://ftp.ebi.ac.uk/pub/databases/spot/eQTL/sumstats/QTS000024/QTD000424/QTD000424.all.tsv.gz	ENSG00000139726	12	122829050	C	CTT	chr12_122829050_C_CTT	29	0.0890052	0.804934	0.0266173	0.107614	INDEL	34	382	0.99782	ENSG00000139726	ENSG00000139726	25.086	rs548931815
QTS000024	ftp://ftp.ebi.ac.uk/pub/databases/spot/eQTL/sumstats/QTS000024/QTD000424/QTD000424.all.tsv.gz	ENSG00000139726	12	122829050	C	CTT	chr12_122829050_C_CTT	29	0.0890052	0.804934	0.0266173	0.107614	INDEL	34	382	0.99782	ENSG00000139726	ENSG00000139726	25.086	rs137998149
QTS000024	ftp://ftp.ebi.ac.uk/pub/databases/spot/eQTL/sumstats/QTS000024/QTD000424/QTD000424.all.tsv.gz	ENSG00000150967	12	122829050	C	CTT	chr12_122829050_C_CTT	29	0.0890052	0.756175	0.0308784	0.0992899	INDEL	34	382	0.99782	ENSG00000150967	ENSG00000150967	0.632	rs548931815
QTS000024	ftp://ftp.ebi.ac.uk/pub/databases/spot/eQTL/sumstats/QTS000024/QTD000424/QTD000424.all.tsv.gz	ENSG00000150967	12	122829050	C	CTT	chr12_122829050_C_CTT	29	0.0890052	0.756175	0.0308784	0.0992899	INDEL	34	382	0.99782	ENSG00000150967	ENSG00000150967	0.632	rs137998149
QTS000024	ftp://ftp.ebi.ac.uk/pub/databases/spot/eQTL/sumstats/QTS000024/QTD000424/QTD000424.all.tsv.gz	ENSG00000150977	12	122829050	C	CTT	chr12_122829050_C_CTT	29	0.0890052	0.0329603	-0.300841	0.139959	INDEL	34	382	0.99782	ENSG00000150977	ENSG00000150977	137.221	rs548931815
QTS000024	ftp://ftp.ebi.ac.uk/pub/databases/spot/eQTL/sumstats/QTS000024/QTD000424/QTD000424.all.tsv.gz	ENSG00000150977	12	122829050	C	CTT	chr12_122829050_C_CTT	29	0.0890052	0.0329603	-0.300841	0.139959	INDEL	34	382	0.99782	ENSG00000150977	ENSG00000150977	137.221	rs137998149
QTS000024	ftp://ftp.ebi.ac.uk/pub/databases/spot/eQTL/sumstats/QTS000024/QTD000424/QTD000424.all.tsv.gz	ENSG00000158104	12	122829050	C	CTT	chr12_122829050_C_CTT	29	0.0890052	0.168521	-0.213058	0.154093	INDEL	34	382	0.99782	ENSG00000158104	ENSG00000158104	26.153	rs548931815
QTS000024	ftp://ftp.ebi.ac.uk/pub/databases/spot/eQTL/sumstats/QTS000024/QTD000424/QTD000424.all.tsv.gz	ENSG00000158104	12	122829050	C	CTT	chr12_122829050_C_CTT	29	0.0890052	0.168521	-0.213058	0.154093	INDEL	34	382	0.99782	ENSG00000158104	ENSG00000158104	26.153	rs137998149
QTS000024	ftp://ftp.ebi.ac.uk/pub/databases/spot/eQTL/sumstats/QTS000024/QTD000424/QTD000424.all.tsv.gz	ENSG00000168778	12	122829050	C	CTT	chr12_122829050_C_CTT	29	0.0890052	0.318248	-0.121997	0.121888	INDEL	34	382	0.99782	ENSG00000168778	ENSG00000168778	1.161	rs548931815
QTS000024	ftp://ftp.ebi.ac.uk/pub/databases/spot/eQTL/sumstats/QTS000024/QTD000424/QTD000424.all.tsv.gz	ENSG00000168778	12	122829050	C	CTT	chr12_122829050_C_CTT	29	0.0890052	0.318248	-0.121997	0.121888	INDEL	34	382	0.99782	ENSG00000168778	ENSG00000168778	1.161	rs137998149
QTS000024	ftp://ftp.ebi.ac.uk/pub/databases/spot/eQTL/sumstats/QTS000024/QTD000424/QTD000424.all.tsv.gz	ENSG00000175727	12	122829050	C	CTT	chr12_122829050_C_CTT	29	0.0890052	0.89201	0.0175338	0.128965	INDEL	34	382	0.99782	ENSG00000175727	ENSG00000175727	14.648	rs548931815
QTS000024	ftp://ftp.ebi.ac.uk/pub/databases/spot/eQTL/sumstats/QTS000024/QTD000424/QTD000424.all.tsv.gz	ENSG00000175727	12	122829050	C	CTT	chr12_122829050_C_CTT	29	0.0890052	0.89201	0.0175338	0.128965	INDEL	34	382	0.99782	ENSG00000175727	ENSG00000175727	14.648	rs137998149
QTS000024	ftp://ftp.ebi.ac.uk/pub/databases/spot/eQTL/sumstats/QTS000024/QTD000424/QTD000424.all.tsv.gz	ENSG00000182196	12	122829050	C	CTT	chr12_122829050_C_CTT	29	0.0890052	0.0948998	-0.252019	0.150088	INDEL	34	382	0.99782	ENSG00000182196	ENSG00000182196	0.701	rs548931815
QTS000024	ftp://ftp.ebi.ac.uk/pub/databases/spot/eQTL/sumstats/QTS000024/QTD000424/QTD000424.all.tsv.gz	ENSG00000182196	12	122829050	C	CTT	chr12_122829050_C_CTT	29	0.0890052	0.0948998	-0.252019	0.150088	INDEL	34	382	0.99782	ENSG00000182196	ENSG00000182196	0.701	rs137998149
QTS000024	ftp://ftp.ebi.ac.uk/pub/databases/spot/eQTL/sumstats/QTS000024/QTD000424/QTD000424.all.tsv.gz	ENSG00000182782	12	122829050	C	CTT	chr12_122829050_C_CTT	29	0.0890052	0.948936	-0.009554	0.148969	INDEL	34	382	0.99782	ENSG00000182782	ENSG00000182782	128.211	rs548931815
QTS000024	ftp://ftp.ebi.ac.uk/pub/databases/spot/eQTL/sumstats/QTS000024/QTD000424/QTD000424.all.tsv.gz	ENSG00000182782	12	122829050	C	CTT	chr12_122829050_C_CTT	29	0.0890052	0.948936	-0.009554	0.148969	INDEL	34	382	0.99782	ENSG00000182782	ENSG00000182782	128.211	rs137998149
QTS000024	ftp://ftp.ebi.ac.uk/pub/databases/spot/eQTL/sumstats/QTS000024/QTD000424/QTD000424.all.tsv.gz	ENSG00000183955	12	122829050	C	CTT	chr12_122829050_C_CTT	29	0.0890052	0.161014	-0.160373	0.113934	INDEL	34	382	0.99782	ENSG00000183955	ENSG00000183955	10.749	rs548931815
QTS000024	ftp://ftp.ebi.ac.uk/pub/databases/spot/eQTL/sumstats/QTS000024/QTD000424/QTD000424.all.tsv.gz	ENSG00000183955	12	122829050	C	CTT	chr12_122829050_C_CTT	29	0.0890052	0.161014	-0.160373	0.113934	INDEL	34	382	0.99782	ENSG00000183955	ENSG00000183955	10.749	rs137998149
QTS000024	ftp://ftp.ebi.ac.uk/pub/databases/spot/eQTL/sumstats/QTS000024/QTD000424/QTD000424.all.tsv.gz	ENSG00000184047	12	122829050	C	CTT	chr12_122829050_C_CTT	29	0.0890052	0.106865	0.274932	0.169634	INDEL	34	382	0.99782	ENSG00000184047	ENSG00000184047	1.072	rs548931815
QTS000024	ftp://ftp.ebi.ac.uk/pub/databases/spot/eQTL/sumstats/QTS000024/QTD000424/QTD000424.all.tsv.gz	ENSG00000184047	12	122829050	C	CTT	chr12_122829050_C_CTT	29	0.0890052	0.106865	0.274932	0.169634	INDEL	34	382	0.99782	ENSG00000184047	ENSG00000184047	1.072	rs137998149
QTS000024	ftp://ftp.ebi.ac.uk/pub/databases/spot/eQTL/sumstats/QTS000024/QTD000424/QTD000424.all.tsv.gz	ENSG00000184209	12	122829050	C	CTT	chr12_122829050_C_CTT	29	0.0890052	0.585896	0.0702158	0.128648	INDEL	34	382	0.99782	ENSG00000184209	ENSG00000184209	7.772	rs548931815
QTS000024	ftp://ftp.ebi.ac.uk/pub/databases/spot/eQTL/sumstats/QTS000024/QTD000424/QTD000424.all.tsv.gz	ENSG00000184209	12	122829050	C	CTT	chr12_122829050_C_CTT	29	0.0890052	0.585896	0.0702158	0.128648	INDEL	34	382	0.99782	ENSG00000184209	ENSG00000184209	7.772	rs137998149
QTS000024	ftp://ftp.ebi.ac.uk/pub/databases/spot/eQTL/sumstats/QTS000024/QTD000424/QTD000424.all.tsv.gz	ENSG00000184445	12	122829050	C	CTT	chr12_122829050_C_CTT	29	0.0890052	0.875174	-0.0235365	0.14961	INDEL	34	382	0.99782	ENSG00000184445	ENSG00000184445	1.512	rs548931815
QTS000024	ftp://ftp.ebi.ac.uk/pub/databases/spot/eQTL/sumstats/QTS000024/QTD000424/QTD000424.all.tsv.gz	ENSG00000184445	12	122829050	C	CTT	chr12_122829050_C_CTT	29	0.0890052	0.875174	-0.0235365	0.14961	INDEL	34	382	0.99782	ENSG00000184445	ENSG00000184445	1.512	rs137998149
QTS000024	ftp://ftp.ebi.ac.uk/pub/databases/spot/eQTL/sumstats/QTS000024/QTD000424/QTD000424.all.tsv.gz	ENSG00000185344	12	122829050	C	CTT	chr12_122829050_C_CTT	29	0.0890052	0.111185	-0.164	0.10244	INDEL	34	382	0.99782	ENSG00000185344	ENSG00000185344	1.623	rs548931815
QTS000024	ftp://ftp.ebi.ac.uk/pub/databases/spot/eQTL/sumstats/QTS000024/QTD000424/QTD000424.all.tsv.gz	ENSG00000185344	12	122829050	C	CTT	chr12_122829050_C_CTT	29	0.0890052	0.111185	-0.164	0.10244	INDEL	34	382	0.99782	ENSG00000185344	ENSG00000185344	1.623	rs137998149
QTS000024	ftp://ftp.ebi.ac.uk/pub/databases/spot/eQTL/sumstats/QTS000024/QTD000424/QTD000424.all.tsv.gz	ENSG00000255398	12	122829050	C	CTT	chr12_122829050_C_CTT	29	0.0890052	0.441084	-0.107711	0.139502	INDEL	34	382	0.99782	ENSG00000255398	ENSG00000255398	82.87	rs548931815
QTS000024	ftp://ftp.ebi.ac.uk/pub/databases/spot/eQTL/sumstats/QTS000024/QTD000424/QTD000424.all.tsv.gz	ENSG00000255398	12	122829050	C	CTT	chr12_122829050_C_CTT	29	0.0890052	0.441084	-0.107711	0.139502	INDEL	34	382	0.99782	ENSG00000255398	ENSG00000255398	82.87	rs137998149
QTS000024	ftp://ftp.ebi.ac.uk/pub/databases/spot/eQTL/sumstats/QTS000024/QTD000424/QTD000424.all.tsv.gz	ENSG00000256092	12	122829050	C	CTT	chr12_122829050_C_CTT	29	0.0890052	0.453835	-0.111135	0.148042	INDEL	34	382	0.99782	ENSG00000256092	ENSG00000256092	1.373	rs548931815
QTS000024	ftp://ftp.ebi.ac.uk/pub/databases/spot/eQTL/sumstats/QTS000024/QTD000424/QTD000424.all.tsv.gz	ENSG00000256092	12	122829050	C	CTT	chr12_122829050_C_CTT	29	0.0890052	0.453835	-0.111135	0.148042	INDEL	34	382	0.99782	ENSG00000256092	ENSG00000256092	1.373	rs137998149
QTS000024	ftp://ftp.ebi.ac.uk/pub/databases/spot/eQTL/sumstats/QTS000024/QTD000424/QTD000424.all.tsv.gz	ENSG00000256249	12	122829050	C	CTT	chr12_122829050_C_CTT	29	0.0890052	0.57674	-0.0685213	0.122536	INDEL	34	382	0.99782	ENSG00000256249	ENSG00000256249	1.434	rs548931815
QTS000024	ftp://ftp.ebi.ac.uk/pub/databases/spot/eQTL/sumstats/QTS000024/QTD000424/QTD000424.all.tsv.gz	ENSG00000256249	12	122829050	C	CTT	chr12_122829050_C_CTT	29	0.0890052	0.57674	-0.0685213	0.122536	INDEL	34	382	0.99782	ENSG00000256249	ENSG00000256249	1.434	rs137998149
QTS000024	ftp://ftp.ebi.ac.uk/pub/databases/spot/eQTL/sumstats/QTS000024/QTD000424/QTD000424.all.tsv.gz	ENSG00000257097	12	122829050	C	CTT	chr12_122829050_C_CTT	29	0.0890052	0.0589154	0.292573	0.153892	INDEL	34	382	0.99782	ENSG00000257097	ENSG00000257097	0.67	rs548931815
QTS000024	ftp://ftp.ebi.ac.uk/pub/databases/spot/eQTL/sumstats/QTS000024/QTD000424/QTD000424.all.tsv.gz	ENSG00000257097	12	122829050	C	CTT	chr12_122829050_C_CTT	29	0.0890052	0.0589154	0.292573	0.153892	INDEL	34	382	0.99782	ENSG00000257097	ENSG00000257097	0.67	rs137998149
QTS000024	ftp://ftp.ebi.ac.uk/pub/databases/spot/eQTL/sumstats/QTS000024/QTD000424/QTD000424.all.tsv.gz	ENSG00000275265	12	122829050	C	CTT	chr12_122829050_C_CTT	29	0.0890052	0.0768242	0.309508	0.173894	INDEL	34	382	0.99782	ENSG00000275265	ENSG00000275265	1.85	rs548931815
QTS000024	ftp://ftp.ebi.ac.uk/pub/databases/spot/eQTL/sumstats/QTS000024/QTD000424/QTD000424.all.tsv.gz	ENSG00000275265	12	122829050	C	CTT	chr12_122829050_C_CTT	29	0.0890052	0.0768242	0.309508	0.173894	INDEL	34	382	0.99782	ENSG00000275265	ENSG00000275265	1.85	rs137998149
QTS000024	ftp://ftp.ebi.ac.uk/pub/databases/spot/eQTL/sumstats/QTS000024/QTD000424/QTD000424.all.tsv.gz	ENSG00000278084	12	122829050	C	CTT	chr12_122829050_C_CTT	29	0.0890052	0.353075	0.115053	0.123566	INDEL	34	382	0.99782	ENSG00000278084	ENSG00000278084	0	rs548931815
QTS000024	ftp://ftp.ebi.ac.uk/pub/databases/spot/eQTL/sumstats/QTS000024/QTD000424/QTD000424.all.tsv.gz	ENSG00000278084	12	122829050	C	CTT	chr12_122829050_C_CTT	29	0.0890052	0.353075	0.115053	0.123566	INDEL	34	382	0.99782	ENSG00000278084	ENSG00000278084	0	rs137998149
QTS000024	ftp://ftp.ebi.ac.uk/pub/databases/spot/eQTL/sumstats/QTS000024/QTD000424/QTD000424.all.tsv.gz	ENSG00000033030	12	122829096	A	C	chr12_122829096_A_C	40	0.128272	0.657229	0.0557984	0.125531	SNP	49	382	0.99994	ENSG00000033030	ENSG00000033030	17.478	rs1799618
QTS000024	ftp://ftp.ebi.ac.uk/pub/databases/spot/eQTL/sumstats/QTS000024/QTD000424/QTD000424.all.tsv.gz	ENSG00000051825	12	122829096	A	C	chr12_122829096_A_C	40	0.128272	0.398175	-0.0827253	0.0976748	SNP	49	382	0.99994	ENSG00000051825	ENSG00000051825	1.152	rs1799618
QTS000024	ftp://ftp.ebi.ac.uk/pub/databases/spot/eQTL/sumstats/QTS000024/QTD000424/QTD000424.all.tsv.gz	ENSG00000086598	12	122829096	A	C	chr12_122829096_A_C	40	0.128272	0.271048	0.107729	0.09757	SNP	49	382	0.99994	ENSG00000086598	ENSG00000086598	154.283	rs1799618
QTS000024	ftp://ftp.ebi.ac.uk/pub/databases/spot/eQTL/sumstats/QTS000024/QTD000424/QTD000424.all.tsv.gz	ENSG00000110801	12	122829096	A	C	chr12_122829096_A_C	40	0.128272	0.831699	-0.0269652	0.126693	SNP	49	382	0.99994	ENSG00000110801	ENSG00000110801	2.704	rs1799618
QTS000024	ftp://ftp.ebi.ac.uk/pub/databases/spot/eQTL/sumstats/QTS000024/QTD000424/QTD000424.all.tsv.gz	ENSG00000111011	12	122829096	A	C	chr12_122829096_A_C	40	0.128272	0.631154	0.0341487	0.0710034	SNP	49	382	0.99994	ENSG00000111011	ENSG00000111011	72.122	rs1799618
QTS000024	ftp://ftp.ebi.ac.uk/pub/databases/spot/eQTL/sumstats/QTS000024/QTD000424/QTD000424.all.tsv.gz	ENSG00000111328	12	122829096	A	C	chr12_122829096_A_C	40	0.128272	0.193573	-0.10248	0.078525	SNP	49	382	0.99994	ENSG00000111328	ENSG00000111328	2.792	rs1799618
QTS000024	ftp://ftp.ebi.ac.uk/pub/databases/spot/eQTL/sumstats/QTS000024/QTD000424/QTD000424.all.tsv.gz	ENSG00000111358	12	122829096	A	C	chr12_122829096_A_C	40	0.128272	0.174366	-0.129348	0.0948421	SNP	49	382	0.99994	ENSG00000111358	ENSG00000111358	10.332	rs1799618
QTS000024	ftp://ftp.ebi.ac.uk/pub/databases/spot/eQTL/sumstats/QTS000024/QTD000424/QTD000424.all.tsv.gz	ENSG00000111361	12	122829096	A	C	chr12_122829096_A_C	40	0.128272	0.732302	-0.0304748	0.0889495	SNP	49	382	0.99994	ENSG00000111361	ENSG00000111361	17.961	rs1799618
QTS000024	ftp://ftp.ebi.ac.uk/pub/databases/spot/eQTL/sumstats/QTS000024/QTD000424/QTD000424.all.tsv.gz	ENSG00000111364	12	122829096	A	C	chr12_122829096_A_C	40	0.128272	0.744831	-0.0346576	0.10632	SNP	49	382	0.99994	ENSG00000111364	ENSG00000111364	7.561	rs1799618
QTS000024	ftp://ftp.ebi.ac.uk/pub/databases/spot/eQTL/sumstats/QTS000024/QTD000424/QTD000424.all.tsv.gz	ENSG00000130779	12	122829096	A	C	chr12_122829096_A_C	40	0.128272	0.902347	-0.00955015	0.0777234	SNP	49	382	0.99994	ENSG00000130779	ENSG00000130779	40.324	rs1799618
QTS000024	ftp://ftp.ebi.ac.uk/pub/databases/spot/eQTL/sumstats/QTS000024/QTD000424/QTD000424.all.tsv.gz	ENSG00000130787	12	122829096	A	C	chr12_122829096_A_C	40	0.128272	0.00128124	-0.185144	0.0565685	SNP	49	382	0.99994	ENSG00000130787	ENSG00000130787	4.087	rs1799618
QTS000024	ftp://ftp.ebi.ac.uk/pub/databases/spot/eQTL/sumstats/QTS000024/QTD000424/QTD000424.all.tsv.gz	ENSG00000130921	12	122829096	A	C	chr12_122829096_A_C	40	0.128272	0.564997	0.0558098	0.0968037	SNP	49	382	0.99994	ENSG00000130921	ENSG00000130921	1.526	rs1799618
QTS000024	ftp://ftp.ebi.ac.uk/pub/databases/spot/eQTL/sumstats/QTS000024/QTD000424/QTD000424.all.tsv.gz	ENSG00000139697	12	122829096	A	C	chr12_122829096_A_C	40	0.128272	0.107627	-0.1532	0.0947319	SNP	49	382	0.99994	ENSG00000139697	ENSG00000139697	45.711	rs1799618
QTS000024	ftp://ftp.ebi.ac.uk/pub/databases/spot/eQTL/sumstats/QTS000024/QTD000424/QTD000424.all.tsv.gz	ENSG00000139719	12	122829096	A	C	chr12_122829096_A_C	40	0.128272	0.858335	-0.014725	0.0823746	SNP	49	382	0.99994	ENSG00000139719	ENSG00000139719	4.177	rs1799618
QTS000024	ftp://ftp.ebi.ac.uk/pub/databases/spot/eQTL/sumstats/QTS000024/QTD000424/QTD000424.all.tsv.gz	ENSG00000139722	12	122829096	A	C	chr12_122829096_A_C	40	0.128272	0.0641252	0.150932	0.0810144	SNP	49	382	0.99994	ENSG00000139722	ENSG00000139722	20.852	rs1799618
QTS000024	ftp://ftp.ebi.ac.uk/pub/databases/spot/eQTL/sumstats/QTS000024/QTD000424/QTD000424.all.tsv.gz	ENSG00000139726	12	122829096	A	C	chr12_122829096_A_C	40	0.128272	0.720236	-0.0311468	0.0868279	SNP	49	382	0.99994	ENSG00000139726	ENSG00000139726	25.086	rs1799618
QTS000024	ftp://ftp.ebi.ac.uk/pub/databases/spot/eQTL/sumstats/QTS000024/QTD000424/QTD000424.all.tsv.gz	ENSG00000150967	12	122829096	A	C	chr12_122829096_A_C	40	0.128272	0.820528	0.0182075	0.080137	SNP	49	382	0.99994	ENSG00000150967	ENSG00000150967	0.632	rs1799618
QTS000024	ftp://ftp.ebi.ac.uk/pub/databases/spot/eQTL/sumstats/QTS000024/QTD000424/QTD000424.all.tsv.gz	ENSG00000150977	12	122829096	A	C	chr12_122829096_A_C	40	0.128272	0.200901	-0.146208	0.113887	SNP	49	382	0.99994	ENSG00000150977	ENSG00000150977	137.221	rs1799618
QTS000024	ftp://ftp.ebi.ac.uk/pub/databases/spot/eQTL/sumstats/QTS000024/QTD000424/QTD000424.all.tsv.gz	ENSG00000158104	12	122829096	A	C	chr12_122829096_A_C	40	0.128272	0.228659	-0.150412	0.124511	SNP	49	382	0.99994	ENSG00000158104	ENSG00000158104	26.153	rs1799618
QTS000024	ftp://ftp.ebi.ac.uk/pub/databases/spot/eQTL/sumstats/QTS000024/QTD000424/QTD000424.all.tsv.gz	ENSG00000168778	12	122829096	A	C	chr12_122829096_A_C	40	0.128272	0.748664	-0.0316455	0.0986137	SNP	49	382	0.99994	ENSG00000168778	ENSG00000168778	1.161	rs1799618
QTS000024	ftp://ftp.ebi.ac.uk/pub/databases/spot/eQTL/sumstats/QTS000024/QTD000424/QTD000424.all.tsv.gz	ENSG00000175727	12	122829096	A	C	chr12_122829096_A_C	40	0.128272	0.821181	-0.0235564	0.104064	SNP	49	382	0.99994	ENSG00000175727	ENSG00000175727	14.648	rs1799618
QTS000024	ftp://ftp.ebi.ac.uk/pub/databases/spot/eQTL/sumstats/QTS000024/QTD000424/QTD000424.all.tsv.gz	ENSG00000182196	12	122829096	A	C	chr12_122829096_A_C	40	0.128272	0.0729222	-0.218251	0.120974	SNP	49	382	0.99994	ENSG00000182196	ENSG00000182196	0.701	rs1799618
QTS000024	ftp://ftp.ebi.ac.uk/pub/databases/spot/eQTL/sumstats/QTS000024/QTD000424/QTD000424.all.tsv.gz	ENSG00000182782	12	122829096	A	C	chr12_122829096_A_C	40	0.128272	0.913673	-0.0130508	0.120215	SNP	49	382	0.99994	ENSG00000182782	ENSG00000182782	128.211	rs1799618
QTS000024	ftp://ftp.ebi.ac.uk/pub/databases/spot/eQTL/sumstats/QTS000024/QTD000424/QTD000424.all.tsv.gz	ENSG00000183955	12	122829096	A	C	chr12_122829096_A_C	40	0.128272	0.253086	-0.105626	0.0921173	SNP	49	382	0.99994	ENSG00000183955	ENSG00000183955	10.749	rs1799618
QTS000024	ftp://ftp.ebi.ac.uk/pub/databases/spot/eQTL/sumstats/QTS000024/QTD000424/QTD000424.all.tsv.gz	ENSG00000184047	12	122829096	A	C	chr12_122829096_A_C	40	0.128272	0.104479	0.223381	0.136881	SNP	49	382	0.99994	ENSG00000184047	ENSG00000184047	1.072	rs1799618
QTS000024	ftp://ftp.ebi.ac.uk/pub/databases/spot/eQTL/sumstats/QTS000024/QTD000424/QTD000424.all.tsv.gz	ENSG00000184209	12	122829096	A	C	chr12_122829096_A_C	40	0.128272	0.369288	0.0933132	0.103668	SNP	49	382	0.99994	ENSG00000184209	ENSG00000184209	7.772	rs1799618
QTS000024	ftp://ftp.ebi.ac.uk/pub/databases/spot/eQTL/sumstats/QTS000024/QTD000424/QTD000424.all.tsv.gz	ENSG00000184445	12	122829096	A	C	chr12_122829096_A_C	40	0.128272	0.649993	-0.0548519	0.120673	SNP	49	382	0.99994	ENSG00000184445	ENSG00000184445	1.512	rs1799618
QTS000024	ftp://ftp.ebi.ac.uk/pub/databases/spot/eQTL/sumstats/QTS000024/QTD000424/QTD000424.all.tsv.gz	ENSG00000185344	12	122829096	A	C	chr12_122829096_A_C	40	0.128272	0.0277534	-0.182255	0.0821275	SNP	49	382	0.99994	ENSG00000185344	ENSG00000185344	1.623	rs1799618
QTS000024	ftp://ftp.ebi.ac.uk/pub/databases/spot/eQTL/sumstats/QTS000024/QTD000424/QTD000424.all.tsv.gz	ENSG00000255398	12	122829096	A	C	chr12_122829096_A_C	40	0.128272	0.552642	-0.0670238	0.112655	SNP	49	382	0.99994	ENSG00000255398	ENSG00000255398	82.87	rs1799618
QTS000024	ftp://ftp.ebi.ac.uk/pub/databases/spot/eQTL/sumstats/QTS000024/QTD000424/QTD000424.all.tsv.gz	ENSG00000256092	12	122829096	A	C	chr12_122829096_A_C	40	0.128272	0.777277	-0.0338927	0.119634	SNP	49	382	0.99994	ENSG00000256092	ENSG00000256092	1.373	rs1799618
QTS000024	ftp://ftp.ebi.ac.uk/pub/databases/spot/eQTL/sumstats/QTS000024/QTD000424/QTD000424.all.tsv.gz	ENSG00000256249	12	122829096	A	C	chr12_122829096_A_C	40	0.128272	0.2566	-0.112236	0.0986118	SNP	49	382	0.99994	ENSG00000256249	ENSG00000256249	1.434	rs1799618
QTS000024	ftp://ftp.ebi.ac.uk/pub/databases/spot/eQTL/sumstats/QTS000024/QTD000424/QTD000424.all.tsv.gz	ENSG00000257097	12	122829096	A	C	chr12_122829096_A_C	40	0.128272	0.260948	0.140982	0.125008	SNP	49	382	0.99994	ENSG00000257097	ENSG00000257097	0.67	rs1799618
QTS000024	ftp://ftp.ebi.ac.uk/pub/databases/spot/eQTL/sumstats/QTS000024/QTD000424/QTD000424.all.tsv.gz	ENSG00000275265	12	122829096	A	C	chr12_122829096_A_C	40	0.128272	0.360618	0.129469	0.141253	SNP	49	382	0.99994	ENSG00000275265	ENSG00000275265	1.85	rs1799618
QTS000024	ftp://ftp.ebi.ac.uk/pub/databases/spot/eQTL/sumstats/QTS000024/QTD000424/QTD000424.all.tsv.gz	ENSG00000278084	12	122829096	A	C	chr12_122829096_A_C	40	0.128272	0.449824	0.0755889	0.0998006	SNP	49	382	0.99994	ENSG00000278084	ENSG00000278084	0	rs1799618
QTS000024	ftp://ftp.ebi.ac.uk/pub/databases/spot/eQTL/sumstats/QTS000024/QTD000424/QTD000424.all.tsv.gz	ENSG00000033030	12	122829150	G	C	chr12_122829150_G_C	13	0.0340314	0.471771	0.182655	0.253281	SNP	369	382	0.87504	ENSG00000033030	ENSG00000033030	17.478	rs1671686
QTS000024	ftp://ftp.ebi.ac.uk/pub/databases/spot/eQTL/sumstats/QTS000024/QTD000424/QTD000424.all.tsv.gz	ENSG00000051825	12	122829150	G	C	chr12_122829150_G_C	13	0.0340314	0.121849	0.305181	0.196315	SNP	369	382	0.87504	ENSG00000051825	ENSG00000051825	1.152	rs1671686
QTS000024	ftp://ftp.ebi.ac.uk/pub/databases/spot/eQTL/sumstats/QTS000024/QTD000424/QTD000424.all.tsv.gz	ENSG00000086598	12	122829150	G	C	chr12_122829150_G_C	13	0.0340314	0.77664	0.0561682	0.19768	SNP	369	382	0.87504	ENSG00000086598	ENSG00000086598	154.283	rs1671686
QTS000024	ftp://ftp.ebi.ac.uk/pub/databases/spot/eQTL/sumstats/QTS000024/QTD000424/QTD000424.all.tsv.gz	ENSG00000110801	12	122829150	G	C	chr12_122829150_G_C	13	0.0340314	0.0234021	-0.576654	0.252173	SNP	369	382	0.87504	ENSG00000110801	ENSG00000110801	2.704	rs1671686
QTS000024	ftp://ftp.ebi.ac.uk/pub/databases/spot/eQTL/sumstats/QTS000024/QTD000424/QTD000424.all.tsv.gz	ENSG00000111011	12	122829150	G	C	chr12_122829150_G_C	13	0.0340314	0.439295	-0.111034	0.143243	SNP	369	382	0.87504	ENSG00000111011	ENSG00000111011	72.122	rs1671686
QTS000024	ftp://ftp.ebi.ac.uk/pub/databases/spot/eQTL/sumstats/QTS000024/QTD000424/QTD000424.all.tsv.gz	ENSG00000111328	12	122829150	G	C	chr12_122829150_G_C	13	0.0340314	0.377316	-0.140725	0.158995	SNP	369	382	0.87504	ENSG00000111328	ENSG00000111328	2.792	rs1671686
QTS000024	ftp://ftp.ebi.ac.uk/pub/databases/spot/eQTL/sumstats/QTS000024/QTD000424/QTD000424.all.tsv.gz	ENSG00000111358	12	122829150	G	C	chr12_122829150_G_C	13	0.0340314	0.313492	-0.194065	0.191989	SNP	369	382	0.87504	ENSG00000111358	ENSG00000111358	10.332	rs1671686
QTS000024	ftp://ftp.ebi.ac.uk/pub/databases/spot/eQTL/sumstats/QTS000024/QTD000424/QTD000424.all.tsv.gz	ENSG00000111361	12	122829150	G	C	chr12_122829150_G_C	13	0.0340314	0.520905	0.115452	0.179484	SNP	369	382	0.87504	ENSG00000111361	ENSG00000111361	17.961	rs1671686
QTS000024	ftp://ftp.ebi.ac.uk/pub/databases/spot/eQTL/sumstats/QTS000024/QTD000424/QTD000424.all.tsv.gz	ENSG00000111364	12	122829150	G	C	chr12_122829150_G_C	13	0.0340314	0.516969	0.139297	0.214524	SNP	369	382	0.87504	ENSG00000111364	ENSG00000111364	7.561	rs1671686
QTS000024	ftp://ftp.ebi.ac.uk/pub/databases/spot/eQTL/sumstats/QTS000024/QTD000424/QTD000424.all.tsv.gz	ENSG00000130779	12	122829150	G	C	chr12_122829150_G_C	13	0.0340314	0.176377	0.211973	0.156155	SNP	369	382	0.87504	ENSG00000130779	ENSG00000130779	40.324	rs1671686
QTS000024	ftp://ftp.ebi.ac.uk/pub/databases/spot/eQTL/sumstats/QTS000024/QTD000424/QTD000424.all.tsv.gz	ENSG00000130787	12	122829150	G	C	chr12_122829150_G_C	13	0.0340314	0.329858	0.114662	0.117349	SNP	369	382	0.87504	ENSG00000130787	ENSG00000130787	4.087	rs1671686
QTS000024	ftp://ftp.ebi.ac.uk/pub/databases/spot/eQTL/sumstats/QTS000024/QTD000424/QTD000424.all.tsv.gz	ENSG00000130921	12	122829150	G	C	chr12_122829150_G_C	13	0.0340314	0.520443	0.125862	0.195452	SNP	369	382	0.87504	ENSG00000130921	ENSG00000130921	1.526	rs1671686
QTS000024	ftp://ftp.ebi.ac.uk/pub/databases/spot/eQTL/sumstats/QTS000024/QTD000424/QTD000424.all.tsv.gz	ENSG00000139697	12	122829150	G	C	chr12_122829150_G_C	13	0.0340314	0.337756	-0.184773	0.192225	SNP	369	382	0.87504	ENSG00000139697	ENSG00000139697	45.711	rs1671686
QTS000024	ftp://ftp.ebi.ac.uk/pub/databases/spot/eQTL/sumstats/QTS000024/QTD000424/QTD000424.all.tsv.gz	ENSG00000139719	12	122829150	G	C	chr12_122829150_G_C	13	0.0340314	0.0498795	-0.324937	0.16456	SNP	369	382	0.87504	ENSG00000139719	ENSG00000139719	4.177	rs1671686
QTS000024	ftp://ftp.ebi.ac.uk/pub/databases/spot/eQTL/sumstats/QTS000024/QTD000424/QTD000424.all.tsv.gz	ENSG00000139722	12	122829150	G	C	chr12_122829150_G_C	13	0.0340314	0.0546916	0.316218	0.163487	SNP	369	382	0.87504	ENSG00000139722	ENSG00000139722	20.852	rs1671686
QTS000024	ftp://ftp.ebi.ac.uk/pub/databases/spot/eQTL/sumstats/QTS000024/QTD000424/QTD000424.all.tsv.gz	ENSG00000139726	12	122829150	G	C	chr12_122829150_G_C	13	0.0340314	0.321747	-0.173818	0.174925	SNP	369	382	0.87504	ENSG00000139726	ENSG00000139726	25.086	rs1671686
QTS000024	ftp://ftp.ebi.ac.uk/pub/databases/spot/eQTL/sumstats/QTS000024/QTD000424/QTD000424.all.tsv.gz	ENSG00000150967	12	122829150	G	C	chr12_122829150_G_C	13	0.0340314	0.675611	-0.0678122	0.161781	SNP	369	382	0.87504	ENSG00000150967	ENSG00000150967	0.632	rs1671686
QTS000024	ftp://ftp.ebi.ac.uk/pub/databases/spot/eQTL/sumstats/QTS000024/QTD000424/QTD000424.all.tsv.gz	ENSG00000150977	12	122829150	G	C	chr12_122829150_G_C	13	0.0340314	0.150035	-0.332098	0.229712	SNP	369	382	0.87504	ENSG00000150977	ENSG00000150977	137.221	rs1671686
QTS000024	ftp://ftp.ebi.ac.uk/pub/databases/spot/eQTL/sumstats/QTS000024/QTD000424/QTD000424.all.tsv.gz	ENSG00000158104	12	122829150	G	C	chr12_122829150_G_C	13	0.0340314	0.00135368	-0.798512	0.245214	SNP	369	382	0.87504	ENSG00000158104	ENSG00000158104	26.153	rs1671686
QTS000024	ftp://ftp.ebi.ac.uk/pub/databases/spot/eQTL/sumstats/QTS000024/QTD000424/QTD000424.all.tsv.gz	ENSG00000168778	12	122829150	G	C	chr12_122829150_G_C	13	0.0340314	0.593626	0.106405	0.199049	SNP	369	382	0.87504	ENSG00000168778	ENSG00000168778	1.161	rs1671686
QTS000024	ftp://ftp.ebi.ac.uk/pub/databases/spot/eQTL/sumstats/QTS000024/QTD000424/QTD000424.all.tsv.gz	ENSG00000175727	12	122829150	G	C	chr12_122829150_G_C	13	0.0340314	0.471169	-0.151562	0.20988	SNP	369	382	0.87504	ENSG00000175727	ENSG00000175727	14.648	rs1671686
QTS000024	ftp://ftp.ebi.ac.uk/pub/databases/spot/eQTL/sumstats/QTS000024/QTD000424/QTD000424.all.tsv.gz	ENSG00000182196	12	122829150	G	C	chr12_122829150_G_C	13	0.0340314	0.142039	-0.36141	0.245048	SNP	369	382	0.87504	ENSG00000182196	ENSG00000182196	0.701	rs1671686
QTS000024	ftp://ftp.ebi.ac.uk/pub/databases/spot/eQTL/sumstats/QTS000024/QTD000424/QTD000424.all.tsv.gz	ENSG00000182782	12	122829150	G	C	chr12_122829150_G_C	13	0.0340314	0.141427	0.356424	0.241294	SNP	369	382	0.87504	ENSG00000182782	ENSG00000182782	128.211	rs1671686
QTS000024	ftp://ftp.ebi.ac.uk/pub/databases/spot/eQTL/sumstats/QTS000024/QTD000424/QTD000424.all.tsv.gz	ENSG00000183955	12	122829150	G	C	chr12_122829150_G_C	13	0.0340314	0.658105	0.0827264	0.186622	SNP	369	382	0.87504	ENSG00000183955	ENSG00000183955	10.749	rs1671686
QTS000024	ftp://ftp.ebi.ac.uk/pub/databases/spot/eQTL/sumstats/QTS000024/QTD000424/QTD000424.all.tsv.gz	ENSG00000184047	12	122829150	G	C	chr12_122829150_G_C	13	0.0340314	0.325325	0.273954	0.27775	SNP	369	382	0.87504	ENSG00000184047	ENSG00000184047	1.072	rs1671686
QTS000024	ftp://ftp.ebi.ac.uk/pub/databases/spot/eQTL/sumstats/QTS000024/QTD000424/QTD000424.all.tsv.gz	ENSG00000184209	12	122829150	G	C	chr12_122829150_G_C	13	0.0340314	0.32297	-0.207407	0.209258	SNP	369	382	0.87504	ENSG00000184209	ENSG00000184209	7.772	rs1671686
QTS000024	ftp://ftp.ebi.ac.uk/pub/databases/spot/eQTL/sumstats/QTS000024/QTD000424/QTD000424.all.tsv.gz	ENSG00000184445	12	122829150	G	C	chr12_122829150_G_C	13	0.0340314	0.70899	-0.0911174	0.243748	SNP	369	382	0.87504	ENSG00000184445	ENSG00000184445	1.512	rs1671686
QTS000024	ftp://ftp.ebi.ac.uk/pub/databases/spot/eQTL/sumstats/QTS000024/QTD000424/QTD000424.all.tsv.gz	ENSG00000185344	12	122829150	G	C	chr12_122829150_G_C	13	0.0340314	0.735708	0.0568334	0.168108	SNP	369	382	0.87504	ENSG00000185344	ENSG00000185344	1.623	rs1671686
QTS000024	ftp://ftp.ebi.ac.uk/pub/databases/spot/eQTL/sumstats/QTS000024/QTD000424/QTD000424.all.tsv.gz	ENSG00000255398	12	122829150	G	C	chr12_122829150_G_C	13	0.0340314	0.304142	0.234001	0.227053	SNP	369	382	0.87504	ENSG00000255398	ENSG00000255398	82.87	rs1671686
QTS000024	ftp://ftp.ebi.ac.uk/pub/databases/spot/eQTL/sumstats/QTS000024/QTD000424/QTD000424.all.tsv.gz	ENSG00000256092	12	122829150	G	C	chr12_122829150_G_C	13	0.0340314	0.0873368	-0.412012	0.239654	SNP	369	382	0.87504	ENSG00000256092	ENSG00000256092	1.373	rs1671686
QTS000024	ftp://ftp.ebi.ac.uk/pub/databases/spot/eQTL/sumstats/QTS000024/QTD000424/QTD000424.all.tsv.gz	ENSG00000256249	12	122829150	G	C	chr12_122829150_G_C	13	0.0340314	0.386976	0.17298	0.199454	SNP	369	382	0.87504	ENSG00000256249	ENSG00000256249	1.434	rs1671686
QTS000024	ftp://ftp.ebi.ac.uk/pub/databases/spot/eQTL/sumstats/QTS000024/QTD000424/QTD000424.all.tsv.gz	ENSG00000257097	12	122829150	G	C	chr12_122829150_G_C	13	0.0340314	0.372398	0.226066	0.252794	SNP	369	382	0.87504	ENSG00000257097	ENSG00000257097	0.67	rs1671686
QTS000024	ftp://ftp.ebi.ac.uk/pub/databases/spot/eQTL/sumstats/QTS000024/QTD000424/QTD000424.all.tsv.gz	ENSG00000275265	12	122829150	G	C	chr12_122829150_G_C	13	0.0340314	0.119773	0.44395	0.283979	SNP	369	382	0.87504	ENSG00000275265	ENSG00000275265	1.85	rs1671686
QTS000024	ftp://ftp.ebi.ac.uk/pub/databases/spot/eQTL/sumstats/QTS000024/QTD000424/QTD000424.all.tsv.gz	ENSG00000278084	12	122829150	G	C	chr12_122829150_G_C	13	0.0340314	0.770706	0.0589141	0.201829	SNP	369	382	0.87504	ENSG00000278084	ENSG00000278084	0	rs1671686
QTS000024	ftp://ftp.ebi.ac.uk/pub/databases/spot/eQTL/sumstats/QTS000024/QTD000424/QTD000424.all.tsv.gz	ENSG00000033030	12	122829275	A	AT	chr12_122829275_A_AT	40	0.128272	0.647355	0.0576425	0.125795	INDEL	49	382	0.99758	ENSG00000033030	ENSG00000033030	17.478	rs141319656
QTS000024	ftp://ftp.ebi.ac.uk/pub/databases/spot/eQTL/sumstats/QTS000024/QTD000424/QTD000424.all.tsv.gz	ENSG00000051825	12	122829275	A	AT	chr12_122829275_A_AT	40	0.128272	0.399331	-0.0826993	0.0978841	INDEL	49	382	0.99758	ENSG00000051825	ENSG00000051825	1.152	rs141319656
QTS000024	ftp://ftp.ebi.ac.uk/pub/databases/spot/eQTL/sumstats/QTS000024/QTD000424/QTD000424.all.tsv.gz	ENSG00000086598	12	122829275	A	AT	chr12_122829275_A_AT	40	0.128272	0.267568	0.108743	0.0977731	INDEL	49	382	0.99758	ENSG00000086598	ENSG00000086598	154.283	rs141319656
QTS000024	ftp://ftp.ebi.ac.uk/pub/databases/spot/eQTL/sumstats/QTS000024/QTD000424/QTD000424.all.tsv.gz	ENSG00000110801	12	122829275	A	AT	chr12_122829275_A_AT	40	0.128272	0.830867	-0.0271583	0.126963	INDEL	49	382	0.99758	ENSG00000110801	ENSG00000110801	2.704	rs141319656
QTS000024	ftp://ftp.ebi.ac.uk/pub/databases/spot/eQTL/sumstats/QTS000024/QTD000424/QTD000424.all.tsv.gz	ENSG00000111011	12	122829275	A	AT	chr12_122829275_A_AT	40	0.128272	0.631469	0.0341899	0.071155	INDEL	49	382	0.99758	ENSG00000111011	ENSG00000111011	72.122	rs141319656
QTS000024	ftp://ftp.ebi.ac.uk/pub/databases/spot/eQTL/sumstats/QTS000024/QTD000424/QTD000424.all.tsv.gz	ENSG00000111328	12	122829275	A	AT	chr12_122829275_A_AT	40	0.128272	0.195823	-0.102185	0.0786963	INDEL	49	382	0.99758	ENSG00000111328	ENSG00000111328	2.792	rs141319656
QTS000024	ftp://ftp.ebi.ac.uk/pub/databases/spot/eQTL/sumstats/QTS000024/QTD000424/QTD000424.all.tsv.gz	ENSG00000111358	12	122829275	A	AT	chr12_122829275_A_AT	40	0.128272	0.174503	-0.129582	0.0950447	INDEL	49	382	0.99758	ENSG00000111358	ENSG00000111358	10.332	rs141319656
QTS000024	ftp://ftp.ebi.ac.uk/pub/databases/spot/eQTL/sumstats/QTS000024/QTD000424/QTD000424.all.tsv.gz	ENSG00000111361	12	122829275	A	AT	chr12_122829275_A_AT	40	0.128272	0.730681	-0.0307322	0.0891389	INDEL	49	382	0.99758	ENSG00000111361	ENSG00000111361	17.961	rs141319656
QTS000024	ftp://ftp.ebi.ac.uk/pub/databases/spot/eQTL/sumstats/QTS000024/QTD000424/QTD000424.all.tsv.gz	ENSG00000111364	12	122829275	A	AT	chr12_122829275_A_AT	40	0.128272	0.745785	-0.0345972	0.106547	INDEL	49	382	0.99758	ENSG00000111364	ENSG00000111364	7.561	rs141319656
QTS000024	ftp://ftp.ebi.ac.uk/pub/databases/spot/eQTL/sumstats/QTS000024/QTD000424/QTD000424.all.tsv.gz	ENSG00000130779	12	122829275	A	AT	chr12_122829275_A_AT	40	0.128272	0.89971	-0.00983034	0.077889	INDEL	49	382	0.99758	ENSG00000130779	ENSG00000130779	40.324	rs141319656
QTS000024	ftp://ftp.ebi.ac.uk/pub/databases/spot/eQTL/sumstats/QTS000024/QTD000424/QTD000424.all.tsv.gz	ENSG00000130787	12	122829275	A	AT	chr12_122829275_A_AT	40	0.128272	0.00126254	-0.185775	0.0566848	INDEL	49	382	0.99758	ENSG00000130787	ENSG00000130787	4.087	rs141319656
QTS000024	ftp://ftp.ebi.ac.uk/pub/databases/spot/eQTL/sumstats/QTS000024/QTD000424/QTD000424.all.tsv.gz	ENSG00000130921	12	122829275	A	AT	chr12_122829275_A_AT	40	0.128272	0.562442	0.0562961	0.097009	INDEL	49	382	0.99758	ENSG00000130921	ENSG00000130921	1.526	rs141319656
QTS000024	ftp://ftp.ebi.ac.uk/pub/databases/spot/eQTL/sumstats/QTS000024/QTD000424/QTD000424.all.tsv.gz	ENSG00000139697	12	122829275	A	AT	chr12_122829275_A_AT	40	0.128272	0.109537	-0.152705	0.0949415	INDEL	49	382	0.99758	ENSG00000139697	ENSG00000139697	45.711	rs141319656
QTS000024	ftp://ftp.ebi.ac.uk/pub/databases/spot/eQTL/sumstats/QTS000024/QTD000424/QTD000424.all.tsv.gz	ENSG00000139719	12	122829275	A	AT	chr12_122829275_A_AT	40	0.128272	0.859689	-0.0146139	0.0825505	INDEL	49	382	0.99758	ENSG00000139719	ENSG00000139719	4.177	rs141319656
QTS000024	ftp://ftp.ebi.ac.uk/pub/databases/spot/eQTL/sumstats/QTS000024/QTD000424/QTD000424.all.tsv.gz	ENSG00000139722	12	122829275	A	AT	chr12_122829275_A_AT	40	0.128272	0.0627631	0.152027	0.081179	INDEL	49	382	0.99758	ENSG00000139722	ENSG00000139722	20.852	rs141319656
QTS000024	ftp://ftp.ebi.ac.uk/pub/databases/spot/eQTL/sumstats/QTS000024/QTD000424/QTD000424.all.tsv.gz	ENSG00000139726	12	122829275	A	AT	chr12_122829275_A_AT	40	0.128272	0.722265	-0.0309771	0.0870136	INDEL	49	382	0.99758	ENSG00000139726	ENSG00000139726	25.086	rs141319656
QTS000024	ftp://ftp.ebi.ac.uk/pub/databases/spot/eQTL/sumstats/QTS000024/QTD000424/QTD000424.all.tsv.gz	ENSG00000150967	12	122829275	A	AT	chr12_122829275_A_AT	40	0.128272	0.824955	0.0177889	0.0803086	INDEL	49	382	0.99758	ENSG00000150967	ENSG00000150967	0.632	rs141319656
QTS000024	ftp://ftp.ebi.ac.uk/pub/databases/spot/eQTL/sumstats/QTS000024/QTD000424/QTD000424.all.tsv.gz	ENSG00000150977	12	122829275	A	AT	chr12_122829275_A_AT	40	0.128272	0.197151	-0.147742	0.114121	INDEL	49	382	0.99758	ENSG00000150977	ENSG00000150977	137.221	rs141319656
QTS000024	ftp://ftp.ebi.ac.uk/pub/databases/spot/eQTL/sumstats/QTS000024/QTD000424/QTD000424.all.tsv.gz	ENSG00000158104	12	122829275	A	AT	chr12_122829275_A_AT	40	0.128272	0.22562	-0.151718	0.12477	INDEL	49	382	0.99758	ENSG00000158104	ENSG00000158104	26.153	rs141319656
QTS000024	ftp://ftp.ebi.ac.uk/pub/databases/spot/eQTL/sumstats/QTS000024/QTD000424/QTD000424.all.tsv.gz	ENSG00000168778	12	122829275	A	AT	chr12_122829275_A_AT	40	0.128272	0.752345	-0.0312328	0.0988249	INDEL	49	382	0.99758	ENSG00000168778	ENSG00000168778	1.161	rs141319656
QTS000024	ftp://ftp.ebi.ac.uk/pub/databases/spot/eQTL/sumstats/QTS000024/QTD000424/QTD000424.all.tsv.gz	ENSG00000175727	12	122829275	A	AT	chr12_122829275_A_AT	40	0.128272	0.805955	-0.0256557	0.104284	INDEL	49	382	0.99758	ENSG00000175727	ENSG00000175727	14.648	rs141319656
QTS000024	ftp://ftp.ebi.ac.uk/pub/databases/spot/eQTL/sumstats/QTS000024/QTD000424/QTD000424.all.tsv.gz	ENSG00000182196	12	122829275	A	AT	chr12_122829275_A_AT	40	0.128272	0.0721957	-0.219268	0.121226	INDEL	49	382	0.99758	ENSG00000182196	ENSG00000182196	0.701	rs141319656
QTS000024	ftp://ftp.ebi.ac.uk/pub/databases/spot/eQTL/sumstats/QTS000024/QTD000424/QTD000424.all.tsv.gz	ENSG00000182782	12	122829275	A	AT	chr12_122829275_A_AT	40	0.128272	0.913154	-0.0131577	0.120471	INDEL	49	382	0.99758	ENSG00000182782	ENSG00000182782	128.211	rs141319656
QTS000024	ftp://ftp.ebi.ac.uk/pub/databases/spot/eQTL/sumstats/QTS000024/QTD000424/QTD000424.all.tsv.gz	ENSG00000183955	12	122829275	A	AT	chr12_122829275_A_AT	40	0.128272	0.254128	-0.10562	0.0923153	INDEL	49	382	0.99758	ENSG00000183955	ENSG00000183955	10.749	rs141319656
QTS000024	ftp://ftp.ebi.ac.uk/pub/databases/spot/eQTL/sumstats/QTS000024/QTD000424/QTD000424.all.tsv.gz	ENSG00000184047	12	122829275	A	AT	chr12_122829275_A_AT	40	0.128272	0.104255	0.224002	0.137171	INDEL	49	382	0.99758	ENSG00000184047	ENSG00000184047	1.072	rs141319656
QTS000024	ftp://ftp.ebi.ac.uk/pub/databases/spot/eQTL/sumstats/QTS000024/QTD000424/QTD000424.all.tsv.gz	ENSG00000184209	12	122829275	A	AT	chr12_122829275_A_AT	40	0.128272	0.365415	0.0942695	0.103885	INDEL	49	382	0.99758	ENSG00000184209	ENSG00000184209	7.772	rs141319656
QTS000024	ftp://ftp.ebi.ac.uk/pub/databases/spot/eQTL/sumstats/QTS000024/QTD000424/QTD000424.all.tsv.gz	ENSG00000184445	12	122829275	A	AT	chr12_122829275_A_AT	40	0.128272	0.644995	-0.0558108	0.120928	INDEL	49	382	0.99758	ENSG00000184445	ENSG00000184445	1.512	rs141319656
QTS000024	ftp://ftp.ebi.ac.uk/pub/databases/spot/eQTL/sumstats/QTS000024/QTD000424/QTD000424.all.tsv.gz	ENSG00000185344	12	122829275	A	AT	chr12_122829275_A_AT	40	0.128272	0.027411	-0.183041	0.0822977	INDEL	49	382	0.99758	ENSG00000185344	ENSG00000185344	1.623	rs141319656
QTS000024	ftp://ftp.ebi.ac.uk/pub/databases/spot/eQTL/sumstats/QTS000024/QTD000424/QTD000424.all.tsv.gz	ENSG00000255398	12	122829275	A	AT	chr12_122829275_A_AT	40	0.128272	0.55213	-0.0672533	0.112895	INDEL	49	382	0.99758	ENSG00000255398	ENSG00000255398	82.87	rs141319656
QTS000024	ftp://ftp.ebi.ac.uk/pub/databases/spot/eQTL/sumstats/QTS000024/QTD000424/QTD000424.all.tsv.gz	ENSG00000256092	12	122829275	A	AT	chr12_122829275_A_AT	40	0.128272	0.78045	-0.0334684	0.11989	INDEL	49	382	0.99758	ENSG00000256092	ENSG00000256092	1.373	rs141319656
QTS000024	ftp://ftp.ebi.ac.uk/pub/databases/spot/eQTL/sumstats/QTS000024/QTD000424/QTD000424.all.tsv.gz	ENSG00000256249	12	122829275	A	AT	chr12_122829275_A_AT	40	0.128272	0.258189	-0.112102	0.0988245	INDEL	49	382	0.99758	ENSG00000256249	ENSG00000256249	1.434	rs141319656
QTS000024	ftp://ftp.ebi.ac.uk/pub/databases/spot/eQTL/sumstats/QTS000024/QTD000424/QTD000424.all.tsv.gz	ENSG00000257097	12	122829275	A	AT	chr12_122829275_A_AT	40	0.128272	0.261062	0.141249	0.125275	INDEL	49	382	0.99758	ENSG00000257097	ENSG00000257097	0.67	rs141319656
QTS000024	ftp://ftp.ebi.ac.uk/pub/databases/spot/eQTL/sumstats/QTS000024/QTD000424/QTD000424.all.tsv.gz	ENSG00000275265	12	122829275	A	AT	chr12_122829275_A_AT	40	0.128272	0.357555	0.130573	0.14155	INDEL	49	382	0.99758	ENSG00000275265	ENSG00000275265	1.85	rs141319656
QTS000024	ftp://ftp.ebi.ac.uk/pub/databases/spot/eQTL/sumstats/QTS000024/QTD000424/QTD000424.all.tsv.gz	ENSG00000278084	12	122829275	A	AT	chr12_122829275_A_AT	40	0.128272	0.452371	0.0753258	0.100015	INDEL	49	382	0.99758	ENSG00000278084	ENSG00000278084	0	rs141319656
QTS000024	ftp://ftp.ebi.ac.uk/pub/databases/spot/eQTL/sumstats/QTS000024/QTD000424/QTD000424.all.tsv.gz	ENSG00000033030	12	122829443	A	AT	chr12_122829443_A_AT	39	0.123037	0.494607	0.0884643	0.129253	INDEL	47	382	0.99627	ENSG00000033030	ENSG00000033030	17.478	rs60828970
QTS000024	ftp://ftp.ebi.ac.uk/pub/databases/spot/eQTL/sumstats/QTS000024/QTD000424/QTD000424.all.tsv.gz	ENSG00000033030	12	122829443	A	AT	chr12_122829443_A_AT	39	0.123037	0.494607	0.0884643	0.129253	INDEL	47	382	0.99627	ENSG00000033030	ENSG00000033030	17.478	rs397954946
QTS000024	ftp://ftp.ebi.ac.uk/pub/databases/spot/eQTL/sumstats/QTS000024/QTD000424/QTD000424.all.tsv.gz	ENSG00000051825	12	122829443	A	AT	chr12_122829443_A_AT	39	0.123037	0.213129	-0.125464	0.100409	INDEL	47	382	0.99627	ENSG00000051825	ENSG00000051825	1.152	rs60828970
QTS000024	ftp://ftp.ebi.ac.uk/pub/databases/spot/eQTL/sumstats/QTS000024/QTD000424/QTD000424.all.tsv.gz	ENSG00000051825	12	122829443	A	AT	chr12_122829443_A_AT	39	0.123037	0.213129	-0.125464	0.100409	INDEL	47	382	0.99627	ENSG00000051825	ENSG00000051825	1.152	rs397954946
QTS000024	ftp://ftp.ebi.ac.uk/pub/databases/spot/eQTL/sumstats/QTS000024/QTD000424/QTD000424.all.tsv.gz	ENSG00000086598	12	122829443	A	AT	chr12_122829443_A_AT	39	0.123037	0.322691	0.0997749	0.100607	INDEL	47	382	0.99627	ENSG00000086598	ENSG00000086598	154.283	rs60828970
QTS000024	ftp://ftp.ebi.ac.uk/pub/databases/spot/eQTL/sumstats/QTS000024/QTD000424/QTD000424.all.tsv.gz	ENSG00000086598	12	122829443	A	AT	chr12_122829443_A_AT	39	0.123037	0.322691	0.0997749	0.100607	INDEL	47	382	0.99627	ENSG00000086598	ENSG00000086598	154.283	rs397954946
QTS000024	ftp://ftp.ebi.ac.uk/pub/databases/spot/eQTL/sumstats/QTS000024/QTD000424/QTD000424.all.tsv.gz	ENSG00000110801	12	122829443	A	AT	chr12_122829443_A_AT	39	0.123037	0.82743	-0.0285018	0.130549	INDEL	47	382	0.99627	ENSG00000110801	ENSG00000110801	2.704	rs60828970
QTS000024	ftp://ftp.ebi.ac.uk/pub/databases/spot/eQTL/sumstats/QTS000024/QTD000424/QTD000424.all.tsv.gz	ENSG00000110801	12	122829443	A	AT	chr12_122829443_A_AT	39	0.123037	0.82743	-0.0285018	0.130549	INDEL	47	382	0.99627	ENSG00000110801	ENSG00000110801	2.704	rs397954946
QTS000024	ftp://ftp.ebi.ac.uk/pub/databases/spot/eQTL/sumstats/QTS000024/QTD000424/QTD000424.all.tsv.gz	ENSG00000111011	12	122829443	A	AT	chr12_122829443_A_AT	39	0.123037	0.615037	0.0368576	0.0731602	INDEL	47	382	0.99627	ENSG00000111011	ENSG00000111011	72.122	rs60828970
QTS000024	ftp://ftp.ebi.ac.uk/pub/databases/spot/eQTL/sumstats/QTS000024/QTD000424/QTD000424.all.tsv.gz	ENSG00000111011	12	122829443	A	AT	chr12_122829443_A_AT	39	0.123037	0.615037	0.0368576	0.0731602	INDEL	47	382	0.99627	ENSG00000111011	ENSG00000111011	72.122	rs397954946
QTS000024	ftp://ftp.ebi.ac.uk/pub/databases/spot/eQTL/sumstats/QTS000024/QTD000424/QTD000424.all.tsv.gz	ENSG00000111328	12	122829443	A	AT	chr12_122829443_A_AT	39	0.123037	0.267558	-0.0901145	0.0810217	INDEL	47	382	0.99627	ENSG00000111328	ENSG00000111328	2.792	rs60828970
QTS000024	ftp://ftp.ebi.ac.uk/pub/databases/spot/eQTL/sumstats/QTS000024/QTD000424/QTD000424.all.tsv.gz	ENSG00000111328	12	122829443	A	AT	chr12_122829443_A_AT	39	0.123037	0.267558	-0.0901145	0.0810217	INDEL	47	382	0.99627	ENSG00000111328	ENSG00000111328	2.792	rs397954946
QTS000024	ftp://ftp.ebi.ac.uk/pub/databases/spot/eQTL/sumstats/QTS000024/QTD000424/QTD000424.all.tsv.gz	ENSG00000111358	12	122829443	A	AT	chr12_122829443_A_AT	39	0.123037	0.138989	-0.145113	0.0976335	INDEL	47	382	0.99627	ENSG00000111358	ENSG00000111358	10.332	rs60828970
QTS000024	ftp://ftp.ebi.ac.uk/pub/databases/spot/eQTL/sumstats/QTS000024/QTD000424/QTD000424.all.tsv.gz	ENSG00000111358	12	122829443	A	AT	chr12_122829443_A_AT	39	0.123037	0.138989	-0.145113	0.0976335	INDEL	47	382	0.99627	ENSG00000111358	ENSG00000111358	10.332	rs397954946
QTS000024	ftp://ftp.ebi.ac.uk/pub/databases/spot/eQTL/sumstats/QTS000024/QTD000424/QTD000424.all.tsv.gz	ENSG00000111361	12	122829443	A	AT	chr12_122829443_A_AT	39	0.123037	0.851374	-0.0172027	0.0916787	INDEL	47	382	0.99627	ENSG00000111361	ENSG00000111361	17.961	rs60828970
QTS000024	ftp://ftp.ebi.ac.uk/pub/databases/spot/eQTL/sumstats/QTS000024/QTD000424/QTD000424.all.tsv.gz	ENSG00000111361	12	122829443	A	AT	chr12_122829443_A_AT	39	0.123037	0.851374	-0.0172027	0.0916787	INDEL	47	382	0.99627	ENSG00000111361	ENSG00000111361	17.961	rs397954946
QTS000024	ftp://ftp.ebi.ac.uk/pub/databases/spot/eQTL/sumstats/QTS000024/QTD000424/QTD000424.all.tsv.gz	ENSG00000111364	12	122829443	A	AT	chr12_122829443_A_AT	39	0.123037	0.971549	0.00391414	0.109589	INDEL	47	382	0.99627	ENSG00000111364	ENSG00000111364	7.561	rs60828970
QTS000024	ftp://ftp.ebi.ac.uk/pub/databases/spot/eQTL/sumstats/QTS000024/QTD000424/QTD000424.all.tsv.gz	ENSG00000111364	12	122829443	A	AT	chr12_122829443_A_AT	39	0.123037	0.971549	0.00391414	0.109589	INDEL	47	382	0.99627	ENSG00000111364	ENSG00000111364	7.561	rs397954946
QTS000024	ftp://ftp.ebi.ac.uk/pub/databases/spot/eQTL/sumstats/QTS000024/QTD000424/QTD000424.all.tsv.gz	ENSG00000130779	12	122829443	A	AT	chr12_122829443_A_AT	39	0.123037	0.818094	-0.0184459	0.0800807	INDEL	47	382	0.99627	ENSG00000130779	ENSG00000130779	40.324	rs60828970
QTS000024	ftp://ftp.ebi.ac.uk/pub/databases/spot/eQTL/sumstats/QTS000024/QTD000424/QTD000424.all.tsv.gz	ENSG00000130779	12	122829443	A	AT	chr12_122829443_A_AT	39	0.123037	0.818094	-0.0184459	0.0800807	INDEL	47	382	0.99627	ENSG00000130779	ENSG00000130779	40.324	rs397954946
QTS000024	ftp://ftp.ebi.ac.uk/pub/databases/spot/eQTL/sumstats/QTS000024/QTD000424/QTD000424.all.tsv.gz	ENSG00000130787	12	122829443	A	AT	chr12_122829443_A_AT	39	0.123037	0.00499763	-0.1669	0.0587053	INDEL	47	382	0.99627	ENSG00000130787	ENSG00000130787	4.087	rs60828970
QTS000024	ftp://ftp.ebi.ac.uk/pub/databases/spot/eQTL/sumstats/QTS000024/QTD000424/QTD000424.all.tsv.gz	ENSG00000130787	12	122829443	A	AT	chr12_122829443_A_AT	39	0.123037	0.00499763	-0.1669	0.0587053	INDEL	47	382	0.99627	ENSG00000130787	ENSG00000130787	4.087	rs397954946
QTS000024	ftp://ftp.ebi.ac.uk/pub/databases/spot/eQTL/sumstats/QTS000024/QTD000424/QTD000424.all.tsv.gz	ENSG00000130921	12	122829443	A	AT	chr12_122829443_A_AT	39	0.123037	0.657348	0.0443394	0.0997887	INDEL	47	382	0.99627	ENSG00000130921	ENSG00000130921	1.526	rs60828970
QTS000024	ftp://ftp.ebi.ac.uk/pub/databases/spot/eQTL/sumstats/QTS000024/QTD000424/QTD000424.all.tsv.gz	ENSG00000130921	12	122829443	A	AT	chr12_122829443_A_AT	39	0.123037	0.657348	0.0443394	0.0997887	INDEL	47	382	0.99627	ENSG00000130921	ENSG00000130921	1.526	rs397954946
QTS000024	ftp://ftp.ebi.ac.uk/pub/databases/spot/eQTL/sumstats/QTS000024/QTD000424/QTD000424.all.tsv.gz	ENSG00000139697	12	122829443	A	AT	chr12_122829443_A_AT	39	0.123037	0.10432	-0.159355	0.0976019	INDEL	47	382	0.99627	ENSG00000139697	ENSG00000139697	45.711	rs60828970
QTS000024	ftp://ftp.ebi.ac.uk/pub/databases/spot/eQTL/sumstats/QTS000024/QTD000424/QTD000424.all.tsv.gz	ENSG00000139697	12	122829443	A	AT	chr12_122829443_A_AT	39	0.123037	0.10432	-0.159355	0.0976019	INDEL	47	382	0.99627	ENSG00000139697	ENSG00000139697	45.711	rs397954946
QTS000024	ftp://ftp.ebi.ac.uk/pub/databases/spot/eQTL/sumstats/QTS000024/QTD000424/QTD000424.all.tsv.gz	ENSG00000139719	12	122829443	A	AT	chr12_122829443_A_AT	39	0.123037	0.981326	-0.00198979	0.0848898	INDEL	47	382	0.99627	ENSG00000139719	ENSG00000139719	4.177	rs60828970
QTS000024	ftp://ftp.ebi.ac.uk/pub/databases/spot/eQTL/sumstats/QTS000024/QTD000424/QTD000424.all.tsv.gz	ENSG00000139719	12	122829443	A	AT	chr12_122829443_A_AT	39	0.123037	0.981326	-0.00198979	0.0848898	INDEL	47	382	0.99627	ENSG00000139719	ENSG00000139719	4.177	rs397954946
QTS000024	ftp://ftp.ebi.ac.uk/pub/databases/spot/eQTL/sumstats/QTS000024/QTD000424/QTD000424.all.tsv.gz	ENSG00000139722	12	122829443	A	AT	chr12_122829443_A_AT	39	0.123037	0.0520305	0.163139	0.083398	INDEL	47	382	0.99627	ENSG00000139722	ENSG00000139722	20.852	rs60828970
QTS000024	ftp://ftp.ebi.ac.uk/pub/databases/spot/eQTL/sumstats/QTS000024/QTD000424/QTD000424.all.tsv.gz	ENSG00000139722	12	122829443	A	AT	chr12_122829443_A_AT	39	0.123037	0.0520305	0.163139	0.083398	INDEL	47	382	0.99627	ENSG00000139722	ENSG00000139722	20.852	rs397954946
QTS000024	ftp://ftp.ebi.ac.uk/pub/databases/spot/eQTL/sumstats/QTS000024/QTD000424/QTD000424.all.tsv.gz	ENSG00000139726	12	122829443	A	AT	chr12_122829443_A_AT	39	0.123037	0.56251	-0.051882	0.0894183	INDEL	47	382	0.99627	ENSG00000139726	ENSG00000139726	25.086	rs60828970
QTS000024	ftp://ftp.ebi.ac.uk/pub/databases/spot/eQTL/sumstats/QTS000024/QTD000424/QTD000424.all.tsv.gz	ENSG00000139726	12	122829443	A	AT	chr12_122829443_A_AT	39	0.123037	0.56251	-0.051882	0.0894183	INDEL	47	382	0.99627	ENSG00000139726	ENSG00000139726	25.086	rs397954946
QTS000024	ftp://ftp.ebi.ac.uk/pub/databases/spot/eQTL/sumstats/QTS000024/QTD000424/QTD000424.all.tsv.gz	ENSG00000150967	12	122829443	A	AT	chr12_122829443_A_AT	39	0.123037	0.703986	0.0314173	0.0825547	INDEL	47	382	0.99627	ENSG00000150967	ENSG00000150967	0.632	rs60828970
QTS000024	ftp://ftp.ebi.ac.uk/pub/databases/spot/eQTL/sumstats/QTS000024/QTD000424/QTD000424.all.tsv.gz	ENSG00000150967	12	122829443	A	AT	chr12_122829443_A_AT	39	0.123037	0.703986	0.0314173	0.0825547	INDEL	47	382	0.99627	ENSG00000150967	ENSG00000150967	0.632	rs397954946
QTS000024	ftp://ftp.ebi.ac.uk/pub/databases/spot/eQTL/sumstats/QTS000024/QTD000424/QTD000424.all.tsv.gz	ENSG00000150977	12	122829443	A	AT	chr12_122829443_A_AT	39	0.123037	0.126916	-0.179622	0.117122	INDEL	47	382	0.99627	ENSG00000150977	ENSG00000150977	137.221	rs60828970
QTS000024	ftp://ftp.ebi.ac.uk/pub/databases/spot/eQTL/sumstats/QTS000024/QTD000424/QTD000424.all.tsv.gz	ENSG00000150977	12	122829443	A	AT	chr12_122829443_A_AT	39	0.123037	0.126916	-0.179622	0.117122	INDEL	47	382	0.99627	ENSG00000150977	ENSG00000150977	137.221	rs397954946
QTS000024	ftp://ftp.ebi.ac.uk/pub/databases/spot/eQTL/sumstats/QTS000024/QTD000424/QTD000424.all.tsv.gz	ENSG00000158104	12	122829443	A	AT	chr12_122829443_A_AT	39	0.123037	0.219251	-0.158158	0.128279	INDEL	47	382	0.99627	ENSG00000158104	ENSG00000158104	26.153	rs60828970
QTS000024	ftp://ftp.ebi.ac.uk/pub/databases/spot/eQTL/sumstats/QTS000024/QTD000424/QTD000424.all.tsv.gz	ENSG00000158104	12	122829443	A	AT	chr12_122829443_A_AT	39	0.123037	0.219251	-0.158158	0.128279	INDEL	47	382	0.99627	ENSG00000158104	ENSG00000158104	26.153	rs397954946
QTS000024	ftp://ftp.ebi.ac.uk/pub/databases/spot/eQTL/sumstats/QTS000024/QTD000424/QTD000424.all.tsv.gz	ENSG00000168778	12	122829443	A	AT	chr12_122829443_A_AT	39	0.123037	0.720851	-0.0363651	0.101608	INDEL	47	382	0.99627	ENSG00000168778	ENSG00000168778	1.161	rs60828970
QTS000024	ftp://ftp.ebi.ac.uk/pub/databases/spot/eQTL/sumstats/QTS000024/QTD000424/QTD000424.all.tsv.gz	ENSG00000168778	12	122829443	A	AT	chr12_122829443_A_AT	39	0.123037	0.720851	-0.0363651	0.101608	INDEL	47	382	0.99627	ENSG00000168778	ENSG00000168778	1.161	rs397954946
QTS000024	ftp://ftp.ebi.ac.uk/pub/databases/spot/eQTL/sumstats/QTS000024/QTD000424/QTD000424.all.tsv.gz	ENSG00000175727	12	122829443	A	AT	chr12_122829443_A_AT	39	0.123037	0.70059	-0.0412894	0.107203	INDEL	47	382	0.99627	ENSG00000175727	ENSG00000175727	14.648	rs60828970
QTS000024	ftp://ftp.ebi.ac.uk/pub/databases/spot/eQTL/sumstats/QTS000024/QTD000424/QTD000424.all.tsv.gz	ENSG00000175727	12	122829443	A	AT	chr12_122829443_A_AT	39	0.123037	0.70059	-0.0412894	0.107203	INDEL	47	382	0.99627	ENSG00000175727	ENSG00000175727	14.648	rs397954946
QTS000024	ftp://ftp.ebi.ac.uk/pub/databases/spot/eQTL/sumstats/QTS000024/QTD000424/QTD000424.all.tsv.gz	ENSG00000182196	12	122829443	A	AT	chr12_122829443_A_AT	39	0.123037	0.0666917	-0.229917	0.124604	INDEL	47	382	0.99627	ENSG00000182196	ENSG00000182196	0.701	rs60828970
QTS000024	ftp://ftp.ebi.ac.uk/pub/databases/spot/eQTL/sumstats/QTS000024/QTD000424/QTD000424.all.tsv.gz	ENSG00000182196	12	122829443	A	AT	chr12_122829443_A_AT	39	0.123037	0.0666917	-0.229917	0.124604	INDEL	47	382	0.99627	ENSG00000182196	ENSG00000182196	0.701	rs397954946
QTS000024	ftp://ftp.ebi.ac.uk/pub/databases/spot/eQTL/sumstats/QTS000024/QTD000424/QTD000424.all.tsv.gz	ENSG00000182782	12	122829443	A	AT	chr12_122829443_A_AT	39	0.123037	0.705526	-0.0468672	0.123828	INDEL	47	382	0.99627	ENSG00000182782	ENSG00000182782	128.211	rs60828970
QTS000024	ftp://ftp.ebi.ac.uk/pub/databases/spot/eQTL/sumstats/QTS000024/QTD000424/QTD000424.all.tsv.gz	ENSG00000182782	12	122829443	A	AT	chr12_122829443_A_AT	39	0.123037	0.705526	-0.0468672	0.123828	INDEL	47	382	0.99627	ENSG00000182782	ENSG00000182782	128.211	rs397954946
QTS000024	ftp://ftp.ebi.ac.uk/pub/databases/spot/eQTL/sumstats/QTS000024/QTD000424/QTD000424.all.tsv.gz	ENSG00000183955	12	122829443	A	AT	chr12_122829443_A_AT	39	0.123037	0.312445	-0.096235	0.0949988	INDEL	47	382	0.99627	ENSG00000183955	ENSG00000183955	10.749	rs60828970
QTS000024	ftp://ftp.ebi.ac.uk/pub/databases/spot/eQTL/sumstats/QTS000024/QTD000424/QTD000424.all.tsv.gz	ENSG00000183955	12	122829443	A	AT	chr12_122829443_A_AT	39	0.123037	0.312445	-0.096235	0.0949988	INDEL	47	382	0.99627	ENSG00000183955	ENSG00000183955	10.749	rs397954946
QTS000024	ftp://ftp.ebi.ac.uk/pub/databases/spot/eQTL/sumstats/QTS000024/QTD000424/QTD000424.all.tsv.gz	ENSG00000184047	12	122829443	A	AT	chr12_122829443_A_AT	39	0.123037	0.103843	0.230602	0.141043	INDEL	47	382	0.99627	ENSG00000184047	ENSG00000184047	1.072	rs60828970
QTS000024	ftp://ftp.ebi.ac.uk/pub/databases/spot/eQTL/sumstats/QTS000024/QTD000424/QTD000424.all.tsv.gz	ENSG00000184047	12	122829443	A	AT	chr12_122829443_A_AT	39	0.123037	0.103843	0.230602	0.141043	INDEL	47	382	0.99627	ENSG00000184047	ENSG00000184047	1.072	rs397954946
QTS000024	ftp://ftp.ebi.ac.uk/pub/databases/spot/eQTL/sumstats/QTS000024/QTD000424/QTD000424.all.tsv.gz	ENSG00000184209	12	122829443	A	AT	chr12_122829443_A_AT	39	0.123037	0.25897	0.120815	0.106681	INDEL	47	382	0.99627	ENSG00000184209	ENSG00000184209	7.772	rs60828970
QTS000024	ftp://ftp.ebi.ac.uk/pub/databases/spot/eQTL/sumstats/QTS000024/QTD000424/QTD000424.all.tsv.gz	ENSG00000184209	12	122829443	A	AT	chr12_122829443_A_AT	39	0.123037	0.25897	0.120815	0.106681	INDEL	47	382	0.99627	ENSG00000184209	ENSG00000184209	7.772	rs397954946
QTS000024	ftp://ftp.ebi.ac.uk/pub/databases/spot/eQTL/sumstats/QTS000024/QTD000424/QTD000424.all.tsv.gz	ENSG00000184445	12	122829443	A	AT	chr12_122829443_A_AT	39	0.123037	0.773283	-0.0358899	0.12439	INDEL	47	382	0.99627	ENSG00000184445	ENSG00000184445	1.512	rs60828970
QTS000024	ftp://ftp.ebi.ac.uk/pub/databases/spot/eQTL/sumstats/QTS000024/QTD000424/QTD000424.all.tsv.gz	ENSG00000184445	12	122829443	A	AT	chr12_122829443_A_AT	39	0.123037	0.773283	-0.0358899	0.12439	INDEL	47	382	0.99627	ENSG00000184445	ENSG00000184445	1.512	rs397954946
QTS000024	ftp://ftp.ebi.ac.uk/pub/databases/spot/eQTL/sumstats/QTS000024/QTD000424/QTD000424.all.tsv.gz	ENSG00000185344	12	122829443	A	AT	chr12_122829443_A_AT	39	0.123037	0.0230054	-0.193908	0.0845493	INDEL	47	382	0.99627	ENSG00000185344	ENSG00000185344	1.623	rs60828970
QTS000024	ftp://ftp.ebi.ac.uk/pub/databases/spot/eQTL/sumstats/QTS000024/QTD000424/QTD000424.all.tsv.gz	ENSG00000185344	12	122829443	A	AT	chr12_122829443_A_AT	39	0.123037	0.0230054	-0.193908	0.0845493	INDEL	47	382	0.99627	ENSG00000185344	ENSG00000185344	1.623	rs397954946
QTS000024	ftp://ftp.ebi.ac.uk/pub/databases/spot/eQTL/sumstats/QTS000024/QTD000424/QTD000424.all.tsv.gz	ENSG00000255398	12	122829443	A	AT	chr12_122829443_A_AT	39	0.123037	0.407403	-0.0963119	0.115974	INDEL	47	382	0.99627	ENSG00000255398	ENSG00000255398	82.87	rs60828970
QTS000024	ftp://ftp.ebi.ac.uk/pub/databases/spot/eQTL/sumstats/QTS000024/QTD000424/QTD000424.all.tsv.gz	ENSG00000255398	12	122829443	A	AT	chr12_122829443_A_AT	39	0.123037	0.407403	-0.0963119	0.115974	INDEL	47	382	0.99627	ENSG00000255398	ENSG00000255398	82.87	rs397954946
QTS000024	ftp://ftp.ebi.ac.uk/pub/databases/spot/eQTL/sumstats/QTS000024/QTD000424/QTD000424.all.tsv.gz	ENSG00000256092	12	122829443	A	AT	chr12_122829443_A_AT	39	0.123037	0.668903	-0.0527925	0.123239	INDEL	47	382	0.99627	ENSG00000256092	ENSG00000256092	1.373	rs60828970
QTS000024	ftp://ftp.ebi.ac.uk/pub/databases/spot/eQTL/sumstats/QTS000024/QTD000424/QTD000424.all.tsv.gz	ENSG00000256092	12	122829443	A	AT	chr12_122829443_A_AT	39	0.123037	0.668903	-0.0527925	0.123239	INDEL	47	382	0.99627	ENSG00000256092	ENSG00000256092	1.373	rs397954946
QTS000024	ftp://ftp.ebi.ac.uk/pub/databases/spot/eQTL/sumstats/QTS000024/QTD000424/QTD000424.all.tsv.gz	ENSG00000256249	12	122829443	A	AT	chr12_122829443_A_AT	39	0.123037	0.237381	-0.120435	0.101582	INDEL	47	382	0.99627	ENSG00000256249	ENSG00000256249	1.434	rs60828970
QTS000024	ftp://ftp.ebi.ac.uk/pub/databases/spot/eQTL/sumstats/QTS000024/QTD000424/QTD000424.all.tsv.gz	ENSG00000256249	12	122829443	A	AT	chr12_122829443_A_AT	39	0.123037	0.237381	-0.120435	0.101582	INDEL	47	382	0.99627	ENSG00000256249	ENSG00000256249	1.434	rs397954946
QTS000024	ftp://ftp.ebi.ac.uk/pub/databases/spot/eQTL/sumstats/QTS000024/QTD000424/QTD000424.all.tsv.gz	ENSG00000257097	12	122829443	A	AT	chr12_122829443_A_AT	39	0.123037	0.280287	0.139545	0.12885	INDEL	47	382	0.99627	ENSG00000257097	ENSG00000257097	0.67	rs60828970
QTS000024	ftp://ftp.ebi.ac.uk/pub/databases/spot/eQTL/sumstats/QTS000024/QTD000424/QTD000424.all.tsv.gz	ENSG00000257097	12	122829443	A	AT	chr12_122829443_A_AT	39	0.123037	0.280287	0.139545	0.12885	INDEL	47	382	0.99627	ENSG00000257097	ENSG00000257097	0.67	rs397954946
QTS000024	ftp://ftp.ebi.ac.uk/pub/databases/spot/eQTL/sumstats/QTS000024/QTD000424/QTD000424.all.tsv.gz	ENSG00000275265	12	122829443	A	AT	chr12_122829443_A_AT	39	0.123037	0.31587	0.146333	0.145482	INDEL	47	382	0.99627	ENSG00000275265	ENSG00000275265	1.85	rs60828970
QTS000024	ftp://ftp.ebi.ac.uk/pub/databases/spot/eQTL/sumstats/QTS000024/QTD000424/QTD000424.all.tsv.gz	ENSG00000275265	12	122829443	A	AT	chr12_122829443_A_AT	39	0.123037	0.31587	0.146333	0.145482	INDEL	47	382	0.99627	ENSG00000275265	ENSG00000275265	1.85	rs397954946
QTS000024	ftp://ftp.ebi.ac.uk/pub/databases/spot/eQTL/sumstats/QTS000024/QTD000424/QTD000424.all.tsv.gz	ENSG00000278084	12	122829443	A	AT	chr12_122829443_A_AT	39	0.123037	0.569435	0.0586548	0.102911	INDEL	47	382	0.99627	ENSG00000278084	ENSG00000278084	0	rs60828970
QTS000024	ftp://ftp.ebi.ac.uk/pub/databases/spot/eQTL/sumstats/QTS000024/QTD000424/QTD000424.all.tsv.gz	ENSG00000278084	12	122829443	A	AT	chr12_122829443_A_AT	39	0.123037	0.569435	0.0586548	0.102911	INDEL	47	382	0.99627	ENSG00000278084	ENSG00000278084	0	rs397954946
QTS000024	ftp://ftp.ebi.ac.uk/pub/databases/spot/eQTL/sumstats/QTS000024/QTD000424/QTD000424.all.tsv.gz	ENSG00000033030	12	122829493	G	A	chr12_122829493_G_A	6	0.0157068	0.700664	0.140644	0.36526	SNP	6	382	0.96625	ENSG00000033030	ENSG00000033030	17.478	rs150743455
QTS000024	ftp://ftp.ebi.ac.uk/pub/databases/spot/eQTL/sumstats/QTS000024/QTD000424/QTD000424.all.tsv.gz	ENSG00000051825	12	122829493	G	A	chr12_122829493_G_A	6	0.0157068	0.591473	0.152977	0.28451	SNP	6	382	0.96625	ENSG00000051825	ENSG00000051825	1.152	rs150743455
QTS000024	ftp://ftp.ebi.ac.uk/pub/databases/spot/eQTL/sumstats/QTS000024/QTD000424/QTD000424.all.tsv.gz	ENSG00000086598	12	122829493	G	A	chr12_122829493_G_A	6	0.0157068	0.92461	-0.0269921	0.284835	SNP	6	382	0.96625	ENSG00000086598	ENSG00000086598	154.283	rs150743455
QTS000024	ftp://ftp.ebi.ac.uk/pub/databases/spot/eQTL/sumstats/QTS000024/QTD000424/QTD000424.all.tsv.gz	ENSG00000110801	12	122829493	G	A	chr12_122829493_G_A	6	0.0157068	0.968103	-0.0147616	0.368634	SNP	6	382	0.96625	ENSG00000110801	ENSG00000110801	2.704	rs150743455
QTS000024	ftp://ftp.ebi.ac.uk/pub/databases/spot/eQTL/sumstats/QTS000024/QTD000424/QTD000424.all.tsv.gz	ENSG00000111011	12	122829493	G	A	chr12_122829493_G_A	6	0.0157068	0.572401	0.116802	0.206518	SNP	6	382	0.96625	ENSG00000111011	ENSG00000111011	72.122	rs150743455
QTS000024	ftp://ftp.ebi.ac.uk/pub/databases/spot/eQTL/sumstats/QTS000024/QTD000424/QTD000424.all.tsv.gz	ENSG00000111328	12	122829493	G	A	chr12_122829493_G_A	6	0.0157068	0.471021	-0.165581	0.229216	SNP	6	382	0.96625	ENSG00000111328	ENSG00000111328	2.792	rs150743455
QTS000024	ftp://ftp.ebi.ac.uk/pub/databases/spot/eQTL/sumstats/QTS000024/QTD000424/QTD000424.all.tsv.gz	ENSG00000111358	12	122829493	G	A	chr12_122829493_G_A	6	0.0157068	0.398678	0.234198	0.276816	SNP	6	382	0.96625	ENSG00000111358	ENSG00000111358	10.332	rs150743455
QTS000024	ftp://ftp.ebi.ac.uk/pub/databases/spot/eQTL/sumstats/QTS000024/QTD000424/QTD000424.all.tsv.gz	ENSG00000111361	12	122829493	G	A	chr12_122829493_G_A	6	0.0157068	0.00319496	0.75494	0.252535	SNP	6	382	0.96625	ENSG00000111361	ENSG00000111361	17.961	rs150743455
QTS000024	ftp://ftp.ebi.ac.uk/pub/databases/spot/eQTL/sumstats/QTS000024/QTD000424/QTD000424.all.tsv.gz	ENSG00000111364	12	122829493	G	A	chr12_122829493_G_A	6	0.0157068	0.00496011	0.860858	0.30253	SNP	6	382	0.96625	ENSG00000111364	ENSG00000111364	7.561	rs150743455
QTS000024	ftp://ftp.ebi.ac.uk/pub/databases/spot/eQTL/sumstats/QTS000024/QTD000424/QTD000424.all.tsv.gz	ENSG00000130779	12	122829493	G	A	chr12_122829493_G_A	6	0.0157068	0.472686	0.162499	0.225798	SNP	6	382	0.96625	ENSG00000130779	ENSG00000130779	40.324	rs150743455
QTS000024	ftp://ftp.ebi.ac.uk/pub/databases/spot/eQTL/sumstats/QTS000024/QTD000424/QTD000424.all.tsv.gz	ENSG00000130787	12	122829493	G	A	chr12_122829493_G_A	6	0.0157068	0.29087	-0.179008	0.168971	SNP	6	382	0.96625	ENSG00000130787	ENSG00000130787	4.087	rs150743455
QTS000024	ftp://ftp.ebi.ac.uk/pub/databases/spot/eQTL/sumstats/QTS000024/QTD000424/QTD000424.all.tsv.gz	ENSG00000130921	12	122829493	G	A	chr12_122829493_G_A	6	0.0157068	0.809178	-0.0681656	0.28185	SNP	6	382	0.96625	ENSG00000130921	ENSG00000130921	1.526	rs150743455
QTS000024	ftp://ftp.ebi.ac.uk/pub/databases/spot/eQTL/sumstats/QTS000024/QTD000424/QTD000424.all.tsv.gz	ENSG00000139697	12	122829493	G	A	chr12_122829493_G_A	6	0.0157068	0.367016	0.250522	0.277001	SNP	6	382	0.96625	ENSG00000139697	ENSG00000139697	45.711	rs150743455
QTS000024	ftp://ftp.ebi.ac.uk/pub/databases/spot/eQTL/sumstats/QTS000024/QTD000424/QTD000424.all.tsv.gz	ENSG00000139719	12	122829493	G	A	chr12_122829493_G_A	6	0.0157068	0.882439	0.0354917	0.239659	SNP	6	382	0.96625	ENSG00000139719	ENSG00000139719	4.177	rs150743455
QTS000024	ftp://ftp.ebi.ac.uk/pub/databases/spot/eQTL/sumstats/QTS000024/QTD000424/QTD000424.all.tsv.gz	ENSG00000139722	12	122829493	G	A	chr12_122829493_G_A	6	0.0157068	0.187385	-0.313449	0.236832	SNP	6	382	0.96625	ENSG00000139722	ENSG00000139722	20.852	rs150743455
QTS000024	ftp://ftp.ebi.ac.uk/pub/databases/spot/eQTL/sumstats/QTS000024/QTD000424/QTD000424.all.tsv.gz	ENSG00000139726	12	122829493	G	A	chr12_122829493_G_A	6	0.0157068	0.299724	-0.262028	0.251928	SNP	6	382	0.96625	ENSG00000139726	ENSG00000139726	25.086	rs150743455
QTS000024	ftp://ftp.ebi.ac.uk/pub/databases/spot/eQTL/sumstats/QTS000024/QTD000424/QTD000424.all.tsv.gz	ENSG00000150967	12	122829493	G	A	chr12_122829493_G_A	6	0.0157068	0.649019	0.106244	0.233039	SNP	6	382	0.96625	ENSG00000150967	ENSG00000150967	0.632	rs150743455
QTS000024	ftp://ftp.ebi.ac.uk/pub/databases/spot/eQTL/sumstats/QTS000024/QTD000424/QTD000424.all.tsv.gz	ENSG00000150977	12	122829493	G	A	chr12_122829493_G_A	6	0.0157068	0.0104421	-0.845745	0.326718	SNP	6	382	0.96625	ENSG00000150977	ENSG00000150977	137.221	rs150743455
QTS000024	ftp://ftp.ebi.ac.uk/pub/databases/spot/eQTL/sumstats/QTS000024/QTD000424/QTD000424.all.tsv.gz	ENSG00000158104	12	122829493	G	A	chr12_122829493_G_A	6	0.0157068	0.908888	-0.0416851	0.363725	SNP	6	382	0.96625	ENSG00000158104	ENSG00000158104	26.153	rs150743455
QTS000024	ftp://ftp.ebi.ac.uk/pub/databases/spot/eQTL/sumstats/QTS000024/QTD000424/QTD000424.all.tsv.gz	ENSG00000168778	12	122829493	G	A	chr12_122829493_G_A	6	0.0157068	0.591509	-0.154164	0.286745	SNP	6	382	0.96625	ENSG00000168778	ENSG00000168778	1.161	rs150743455
QTS000024	ftp://ftp.ebi.ac.uk/pub/databases/spot/eQTL/sumstats/QTS000024/QTD000424/QTD000424.all.tsv.gz	ENSG00000175727	12	122829493	G	A	chr12_122829493_G_A	6	0.0157068	0.525411	-0.192448	0.302451	SNP	6	382	0.96625	ENSG00000175727	ENSG00000175727	14.648	rs150743455
QTS000024	ftp://ftp.ebi.ac.uk/pub/databases/spot/eQTL/sumstats/QTS000024/QTD000424/QTD000424.all.tsv.gz	ENSG00000182196	12	122829493	G	A	chr12_122829493_G_A	6	0.0157068	0.28849	0.376942	0.35405	SNP	6	382	0.96625	ENSG00000182196	ENSG00000182196	0.701	rs150743455
QTS000024	ftp://ftp.ebi.ac.uk/pub/databases/spot/eQTL/sumstats/QTS000024/QTD000424/QTD000424.all.tsv.gz	ENSG00000182782	12	122829493	G	A	chr12_122829493_G_A	6	0.0157068	0.947162	-0.0232115	0.349749	SNP	6	382	0.96625	ENSG00000182782	ENSG00000182782	128.211	rs150743455
QTS000024	ftp://ftp.ebi.ac.uk/pub/databases/spot/eQTL/sumstats/QTS000024/QTD000424/QTD000424.all.tsv.gz	ENSG00000183955	12	122829493	G	A	chr12_122829493_G_A	6	0.0157068	0.613707	0.13593	0.268801	SNP	6	382	0.96625	ENSG00000183955	ENSG00000183955	10.749	rs150743455
QTS000024	ftp://ftp.ebi.ac.uk/pub/databases/spot/eQTL/sumstats/QTS000024/QTD000424/QTD000424.all.tsv.gz	ENSG00000184047	12	122829493	G	A	chr12_122829493_G_A	6	0.0157068	0.705963	-0.151561	0.401066	SNP	6	382	0.96625	ENSG00000184047	ENSG00000184047	1.072	rs150743455
QTS000024	ftp://ftp.ebi.ac.uk/pub/databases/spot/eQTL/sumstats/QTS000024/QTD000424/QTD000424.all.tsv.gz	ENSG00000184209	12	122829493	G	A	chr12_122829493_G_A	6	0.0157068	0.94346	0.0214694	0.302291	SNP	6	382	0.96625	ENSG00000184209	ENSG00000184209	7.772	rs150743455
QTS000024	ftp://ftp.ebi.ac.uk/pub/databases/spot/eQTL/sumstats/QTS000024/QTD000424/QTD000424.all.tsv.gz	ENSG00000184445	12	122829493	G	A	chr12_122829493_G_A	6	0.0157068	0.518356	-0.227073	0.350863	SNP	6	382	0.96625	ENSG00000184445	ENSG00000184445	1.512	rs150743455
QTS000024	ftp://ftp.ebi.ac.uk/pub/databases/spot/eQTL/sumstats/QTS000024/QTD000424/QTD000424.all.tsv.gz	ENSG00000185344	12	122829493	G	A	chr12_122829493_G_A	6	0.0157068	0.11577	-0.380211	0.240552	SNP	6	382	0.96625	ENSG00000185344	ENSG00000185344	1.623	rs150743455
QTS000024	ftp://ftp.ebi.ac.uk/pub/databases/spot/eQTL/sumstats/QTS000024/QTD000424/QTD000424.all.tsv.gz	ENSG00000255398	12	122829493	G	A	chr12_122829493_G_A	6	0.0157068	0.68984	-0.131083	0.327928	SNP	6	382	0.96625	ENSG00000255398	ENSG00000255398	82.87	rs150743455
QTS000024	ftp://ftp.ebi.ac.uk/pub/databases/spot/eQTL/sumstats/QTS000024/QTD000424/QTD000424.all.tsv.gz	ENSG00000256092	12	122829493	G	A	chr12_122829493_G_A	6	0.0157068	0.634853	-0.165511	0.347906	SNP	6	382	0.96625	ENSG00000256092	ENSG00000256092	1.373	rs150743455
QTS000024	ftp://ftp.ebi.ac.uk/pub/databases/spot/eQTL/sumstats/QTS000024/QTD000424/QTD000424.all.tsv.gz	ENSG00000256249	12	122829493	G	A	chr12_122829493_G_A	6	0.0157068	0.96543	-0.0124973	0.287944	SNP	6	382	0.96625	ENSG00000256249	ENSG00000256249	1.434	rs150743455
QTS000024	ftp://ftp.ebi.ac.uk/pub/databases/spot/eQTL/sumstats/QTS000024/QTD000424/QTD000424.all.tsv.gz	ENSG00000257097	12	122829493	G	A	chr12_122829493_G_A	6	0.0157068	0.533351	-0.227554	0.364595	SNP	6	382	0.96625	ENSG00000257097	ENSG00000257097	0.67	rs150743455
QTS000024	ftp://ftp.ebi.ac.uk/pub/databases/spot/eQTL/sumstats/QTS000024/QTD000424/QTD000424.all.tsv.gz	ENSG00000275265	12	122829493	G	A	chr12_122829493_G_A	6	0.0157068	0.82688	-0.0902126	0.411871	SNP	6	382	0.96625	ENSG00000275265	ENSG00000275265	1.85	rs150743455
QTS000024	ftp://ftp.ebi.ac.uk/pub/databases/spot/eQTL/sumstats/QTS000024/QTD000424/QTD000424.all.tsv.gz	ENSG00000278084	12	122829493	G	A	chr12_122829493_G_A	6	0.0157068	0.198863	0.373301	0.289458	SNP	6	382	0.96625	ENSG00000278084	ENSG00000278084	0	rs150743455
QTS000024	ftp://ftp.ebi.ac.uk/pub/databases/spot/eQTL/sumstats/QTS000024/QTD000424/QTD000424.all.tsv.gz	ENSG00000033030	12	122829578	C	T	chr12_122829578_C_T	40	0.128272	0.648733	0.0573869	0.125764	SNP	49	382	0.99309	ENSG00000033030	ENSG00000033030	17.478	rs1671685
QTS000024	ftp://ftp.ebi.ac.uk/pub/databases/spot/eQTL/sumstats/QTS000024/QTD000424/QTD000424.all.tsv.gz	ENSG00000051825	12	122829578	C	T	chr12_122829578_C_T	40	0.128272	0.400533	-0.0824686	0.0978609	SNP	49	382	0.99309	ENSG00000051825	ENSG00000051825	1.152	rs1671685
QTS000024	ftp://ftp.ebi.ac.uk/pub/databases/spot/eQTL/sumstats/QTS000024/QTD000424/QTD000424.all.tsv.gz	ENSG00000086598	12	122829578	C	T	chr12_122829578_C_T	40	0.128272	0.266936	0.10886	0.0977481	SNP	49	382	0.99309	ENSG00000086598	ENSG00000086598	154.283	rs1671685
QTS000024	ftp://ftp.ebi.ac.uk/pub/databases/spot/eQTL/sumstats/QTS000024/QTD000424/QTD000424.all.tsv.gz	ENSG00000110801	12	122829578	C	T	chr12_122829578_C_T	40	0.128272	0.830859	-0.027153	0.126932	SNP	49	382	0.99309	ENSG00000110801	ENSG00000110801	2.704	rs1671685
QTS000024	ftp://ftp.ebi.ac.uk/pub/databases/spot/eQTL/sumstats/QTS000024/QTD000424/QTD000424.all.tsv.gz	ENSG00000111011	12	122829578	C	T	chr12_122829578_C_T	40	0.128272	0.630471	0.0342814	0.0711371	SNP	49	382	0.99309	ENSG00000111011	ENSG00000111011	72.122	rs1671685
QTS000024	ftp://ftp.ebi.ac.uk/pub/databases/spot/eQTL/sumstats/QTS000024/QTD000424/QTD000424.all.tsv.gz	ENSG00000111328	12	122829578	C	T	chr12_122829578_C_T	40	0.128272	0.194706	-0.102414	0.0786749	SNP	49	382	0.99309	ENSG00000111328	ENSG00000111328	2.792	rs1671685
QTS000024	ftp://ftp.ebi.ac.uk/pub/databases/spot/eQTL/sumstats/QTS000024/QTD000424/QTD000424.all.tsv.gz	ENSG00000111358	12	122829578	C	T	chr12_122829578_C_T	40	0.128272	0.175606	-0.129221	0.0950238	SNP	49	382	0.99309	ENSG00000111358	ENSG00000111358	10.332	rs1671685
QTS000024	ftp://ftp.ebi.ac.uk/pub/databases/spot/eQTL/sumstats/QTS000024/QTD000424/QTD000424.all.tsv.gz	ENSG00000111361	12	122829578	C	T	chr12_122829578_C_T	40	0.128272	0.731479	-0.0306299	0.089117	SNP	49	382	0.99309	ENSG00000111361	ENSG00000111361	17.961	rs1671685
QTS000024	ftp://ftp.ebi.ac.uk/pub/databases/spot/eQTL/sumstats/QTS000024/QTD000424/QTD000424.all.tsv.gz	ENSG00000111364	12	122829578	C	T	chr12_122829578_C_T	40	0.128272	0.7443	-0.0347978	0.10652	SNP	49	382	0.99309	ENSG00000111364	ENSG00000111364	7.561	rs1671685
QTS000024	ftp://ftp.ebi.ac.uk/pub/databases/spot/eQTL/sumstats/QTS000024/QTD000424/QTD000424.all.tsv.gz	ENSG00000130779	12	122829578	C	T	chr12_122829578_C_T	40	0.128272	0.901161	-0.00968496	0.0778698	SNP	49	382	0.99309	ENSG00000130779	ENSG00000130779	40.324	rs1671685
QTS000024	ftp://ftp.ebi.ac.uk/pub/databases/spot/eQTL/sumstats/QTS000024/QTD000424/QTD000424.all.tsv.gz	ENSG00000130787	12	122829578	C	T	chr12_122829578_C_T	40	0.128272	0.00124308	-0.185978	0.0566661	SNP	49	382	0.99309	ENSG00000130787	ENSG00000130787	4.087	rs1671685
QTS000024	ftp://ftp.ebi.ac.uk/pub/databases/spot/eQTL/sumstats/QTS000024/QTD000424/QTD000424.all.tsv.gz	ENSG00000130921	12	122829578	C	T	chr12_122829578_C_T	40	0.128272	0.562104	0.0563308	0.0969848	SNP	49	382	0.99309	ENSG00000130921	ENSG00000130921	1.526	rs1671685
QTS000024	ftp://ftp.ebi.ac.uk/pub/databases/spot/eQTL/sumstats/QTS000024/QTD000424/QTD000424.all.tsv.gz	ENSG00000139697	12	122829578	C	T	chr12_122829578_C_T	40	0.128272	0.109539	-0.152667	0.0949181	SNP	49	382	0.99309	ENSG00000139697	ENSG00000139697	45.711	rs1671685
QTS000024	ftp://ftp.ebi.ac.uk/pub/databases/spot/eQTL/sumstats/QTS000024/QTD000424/QTD000424.all.tsv.gz	ENSG00000139719	12	122829578	C	T	chr12_122829578_C_T	40	0.128272	0.860135	-0.0145634	0.0825301	SNP	49	382	0.99309	ENSG00000139719	ENSG00000139719	4.177	rs1671685
QTS000024	ftp://ftp.ebi.ac.uk/pub/databases/spot/eQTL/sumstats/QTS000024/QTD000424/QTD000424.all.tsv.gz	ENSG00000139722	12	122829578	C	T	chr12_122829578_C_T	40	0.128272	0.0628881	0.151918	0.0811597	SNP	49	382	0.99309	ENSG00000139722	ENSG00000139722	20.852	rs1671685
QTS000024	ftp://ftp.ebi.ac.uk/pub/databases/spot/eQTL/sumstats/QTS000024/QTD000424/QTD000424.all.tsv.gz	ENSG00000139726	12	122829578	C	T	chr12_122829578_C_T	40	0.128272	0.721957	-0.0310052	0.086992	SNP	49	382	0.99309	ENSG00000139726	ENSG00000139726	25.086	rs1671685
QTS000024	ftp://ftp.ebi.ac.uk/pub/databases/spot/eQTL/sumstats/QTS000024/QTD000424/QTD000424.all.tsv.gz	ENSG00000150967	12	122829578	C	T	chr12_122829578_C_T	40	0.128272	0.825097	0.0177698	0.0802887	SNP	49	382	0.99309	ENSG00000150967	ENSG00000150967	0.632	rs1671685
QTS000024	ftp://ftp.ebi.ac.uk/pub/databases/spot/eQTL/sumstats/QTS000024/QTD000424/QTD000424.all.tsv.gz	ENSG00000150977	12	122829578	C	T	chr12_122829578_C_T	40	0.128272	0.197842	-0.147479	0.114095	SNP	49	382	0.99309	ENSG00000150977	ENSG00000150977	137.221	rs1671685
QTS000024	ftp://ftp.ebi.ac.uk/pub/databases/spot/eQTL/sumstats/QTS000024/QTD000424/QTD000424.all.tsv.gz	ENSG00000158104	12	122829578	C	T	chr12_122829578_C_T	40	0.128272	0.225373	-0.151761	0.124738	SNP	49	382	0.99309	ENSG00000158104	ENSG00000158104	26.153	rs1671685
QTS000024	ftp://ftp.ebi.ac.uk/pub/databases/spot/eQTL/sumstats/QTS000024/QTD000424/QTD000424.all.tsv.gz	ENSG00000168778	12	122829578	C	T	chr12_122829578_C_T	40	0.128272	0.752355	-0.0312239	0.0988005	SNP	49	382	0.99309	ENSG00000168778	ENSG00000168778	1.161	rs1671685
QTS000024	ftp://ftp.ebi.ac.uk/pub/databases/spot/eQTL/sumstats/QTS000024/QTD000424/QTD000424.all.tsv.gz	ENSG00000175727	12	122829578	C	T	chr12_122829578_C_T	40	0.128272	0.8061	-0.0256298	0.104258	SNP	49	382	0.99309	ENSG00000175727	ENSG00000175727	14.648	rs1671685
QTS000024	ftp://ftp.ebi.ac.uk/pub/databases/spot/eQTL/sumstats/QTS000024/QTD000424/QTD000424.all.tsv.gz	ENSG00000182196	12	122829578	C	T	chr12_122829578_C_T	40	0.128272	0.0719881	-0.219373	0.121195	SNP	49	382	0.99309	ENSG00000182196	ENSG00000182196	0.701	rs1671685
QTS000024	ftp://ftp.ebi.ac.uk/pub/databases/spot/eQTL/sumstats/QTS000024/QTD000424/QTD000424.all.tsv.gz	ENSG00000182782	12	122829578	C	T	chr12_122829578_C_T	40	0.128272	0.91366	-0.0130774	0.120442	SNP	49	382	0.99309	ENSG00000182782	ENSG00000182782	128.211	rs1671685
QTS000024	ftp://ftp.ebi.ac.uk/pub/databases/spot/eQTL/sumstats/QTS000024/QTD000424/QTD000424.all.tsv.gz	ENSG00000183955	12	122829578	C	T	chr12_122829578_C_T	40	0.128272	0.25216	-0.106031	0.0922896	SNP	49	382	0.99309	ENSG00000183955	ENSG00000183955	10.749	rs1671685
QTS000024	ftp://ftp.ebi.ac.uk/pub/databases/spot/eQTL/sumstats/QTS000024/QTD000424/QTD000424.all.tsv.gz	ENSG00000184047	12	122829578	C	T	chr12_122829578_C_T	40	0.128272	0.104008	0.224105	0.137136	SNP	49	382	0.99309	ENSG00000184047	ENSG00000184047	1.072	rs1671685
QTS000024	ftp://ftp.ebi.ac.uk/pub/databases/spot/eQTL/sumstats/QTS000024/QTD000424/QTD000424.all.tsv.gz	ENSG00000184209	12	122829578	C	T	chr12_122829578_C_T	40	0.128272	0.367381	0.0938614	0.103862	SNP	49	382	0.99309	ENSG00000184209	ENSG00000184209	7.772	rs1671685
QTS000024	ftp://ftp.ebi.ac.uk/pub/databases/spot/eQTL/sumstats/QTS000024/QTD000424/QTD000424.all.tsv.gz	ENSG00000184445	12	122829578	C	T	chr12_122829578_C_T	40	0.128272	0.64338	-0.0560696	0.120898	SNP	49	382	0.99309	ENSG00000184445	ENSG00000184445	1.512	rs1671685
QTS000024	ftp://ftp.ebi.ac.uk/pub/databases/spot/eQTL/sumstats/QTS000024/QTD000424/QTD000424.all.tsv.gz	ENSG00000185344	12	122829578	C	T	chr12_122829578_C_T	40	0.128272	0.0275083	-0.182883	0.0822787	SNP	49	382	0.99309	ENSG00000185344	ENSG00000185344	1.623	rs1671685
QTS000024	ftp://ftp.ebi.ac.uk/pub/databases/spot/eQTL/sumstats/QTS000024/QTD000424/QTD000424.all.tsv.gz	ENSG00000255398	12	122829578	C	T	chr12_122829578_C_T	40	0.128272	0.551889	-0.0672774	0.112867	SNP	49	382	0.99309	ENSG00000255398	ENSG00000255398	82.87	rs1671685
QTS000024	ftp://ftp.ebi.ac.uk/pub/databases/spot/eQTL/sumstats/QTS000024/QTD000424/QTD000424.all.tsv.gz	ENSG00000256092	12	122829578	C	T	chr12_122829578_C_T	40	0.128272	0.781723	-0.033261	0.11986	SNP	49	382	0.99309	ENSG00000256092	ENSG00000256092	1.373	rs1671685
QTS000024	ftp://ftp.ebi.ac.uk/pub/databases/spot/eQTL/sumstats/QTS000024/QTD000424/QTD000424.all.tsv.gz	ENSG00000256249	12	122829578	C	T	chr12_122829578_C_T	40	0.128272	0.259065	-0.111869	0.0988014	SNP	49	382	0.99309	ENSG00000256249	ENSG00000256249	1.434	rs1671685
QTS000024	ftp://ftp.ebi.ac.uk/pub/databases/spot/eQTL/sumstats/QTS000024/QTD000424/QTD000424.all.tsv.gz	ENSG00000257097	12	122829578	C	T	chr12_122829578_C_T	40	0.128272	0.260714	0.141317	0.125243	SNP	49	382	0.99309	ENSG00000257097	ENSG00000257097	0.67	rs1671685
QTS000024	ftp://ftp.ebi.ac.uk/pub/databases/spot/eQTL/sumstats/QTS000024/QTD000424/QTD000424.all.tsv.gz	ENSG00000275265	12	122829578	C	T	chr12_122829578_C_T	40	0.128272	0.358597	0.130259	0.141517	SNP	49	382	0.99309	ENSG00000275265	ENSG00000275265	1.85	rs1671685
QTS000024	ftp://ftp.ebi.ac.uk/pub/databases/spot/eQTL/sumstats/QTS000024/QTD000424/QTD000424.all.tsv.gz	ENSG00000278084	12	122829578	C	T	chr12_122829578_C_T	40	0.128272	0.449847	0.0757275	0.0999888	SNP	49	382	0.99309	ENSG00000278084	ENSG00000278084	0	rs1671685
QTS000024	ftp://ftp.ebi.ac.uk/pub/databases/spot/eQTL/sumstats/QTS000024/QTD000424/QTD000424.all.tsv.gz	ENSG00000033030	12	122829592	A	C	chr12_122829592_A_C	40	0.128272	0.648733	0.0573869	0.125764	SNP	49	382	0.99309	ENSG00000033030	ENSG00000033030	17.478	rs1696349
QTS000024	ftp://ftp.ebi.ac.uk/pub/databases/spot/eQTL/sumstats/QTS000024/QTD000424/QTD000424.all.tsv.gz	ENSG00000051825	12	122829592	A	C	chr12_122829592_A_C	40	0.128272	0.400533	-0.0824686	0.0978609	SNP	49	382	0.99309	ENSG00000051825	ENSG00000051825	1.152	rs1696349
QTS000024	ftp://ftp.ebi.ac.uk/pub/databases/spot/eQTL/sumstats/QTS000024/QTD000424/QTD000424.all.tsv.gz	ENSG00000086598	12	122829592	A	C	chr12_122829592_A_C	40	0.128272	0.266936	0.10886	0.0977481	SNP	49	382	0.99309	ENSG00000086598	ENSG00000086598	154.283	rs1696349
QTS000024	ftp://ftp.ebi.ac.uk/pub/databases/spot/eQTL/sumstats/QTS000024/QTD000424/QTD000424.all.tsv.gz	ENSG00000110801	12	122829592	A	C	chr12_122829592_A_C	40	0.128272	0.830859	-0.027153	0.126932	SNP	49	382	0.99309	ENSG00000110801	ENSG00000110801	2.704	rs1696349
QTS000024	ftp://ftp.ebi.ac.uk/pub/databases/spot/eQTL/sumstats/QTS000024/QTD000424/QTD000424.all.tsv.gz	ENSG00000111011	12	122829592	A	C	chr12_122829592_A_C	40	0.128272	0.630471	0.0342814	0.0711371	SNP	49	382	0.99309	ENSG00000111011	ENSG00000111011	72.122	rs1696349
QTS000024	ftp://ftp.ebi.ac.uk/pub/databases/spot/eQTL/sumstats/QTS000024/QTD000424/QTD000424.all.tsv.gz	ENSG00000111328	12	122829592	A	C	chr12_122829592_A_C	40	0.128272	0.194706	-0.102414	0.0786749	SNP	49	382	0.99309	ENSG00000111328	ENSG00000111328	2.792	rs1696349
QTS000024	ftp://ftp.ebi.ac.uk/pub/databases/spot/eQTL/sumstats/QTS000024/QTD000424/QTD000424.all.tsv.gz	ENSG00000111358	12	122829592	A	C	chr12_122829592_A_C	40	0.128272	0.175606	-0.129221	0.0950238	SNP	49	382	0.99309	ENSG00000111358	ENSG00000111358	10.332	rs1696349
QTS000024	ftp://ftp.ebi.ac.uk/pub/databases/spot/eQTL/sumstats/QTS000024/QTD000424/QTD000424.all.tsv.gz	ENSG00000111361	12	122829592	A	C	chr12_122829592_A_C	40	0.128272	0.731479	-0.0306299	0.089117	SNP	49	382	0.99309	ENSG00000111361	ENSG00000111361	17.961	rs1696349
QTS000024	ftp://ftp.ebi.ac.uk/pub/databases/spot/eQTL/sumstats/QTS000024/QTD000424/QTD000424.all.tsv.gz	ENSG00000111364	12	122829592	A	C	chr12_122829592_A_C	40	0.128272	0.7443	-0.0347978	0.10652	SNP	49	382	0.99309	ENSG00000111364	ENSG00000111364	7.561	rs1696349
QTS000024	ftp://ftp.ebi.ac.uk/pub/databases/spot/eQTL/sumstats/QTS000024/QTD000424/QTD000424.all.tsv.gz	ENSG00000130779	12	122829592	A	C	chr12_122829592_A_C	40	0.128272	0.901161	-0.00968496	0.0778698	SNP	49	382	0.99309	ENSG00000130779	ENSG00000130779	40.324	rs1696349
QTS000024	ftp://ftp.ebi.ac.uk/pub/databases/spot/eQTL/sumstats/QTS000024/QTD000424/QTD000424.all.tsv.gz	ENSG00000130787	12	122829592	A	C	chr12_122829592_A_C	40	0.128272	0.00124308	-0.185978	0.0566661	SNP	49	382	0.99309	ENSG00000130787	ENSG00000130787	4.087	rs1696349
QTS000024	ftp://ftp.ebi.ac.uk/pub/databases/spot/eQTL/sumstats/QTS000024/QTD000424/QTD000424.all.tsv.gz	ENSG00000130921	12	122829592	A	C	chr12_122829592_A_C	40	0.128272	0.562104	0.0563308	0.0969848	SNP	49	382	0.99309	ENSG00000130921	ENSG00000130921	1.526	rs1696349
QTS000024	ftp://ftp.ebi.ac.uk/pub/databases/spot/eQTL/sumstats/QTS000024/QTD000424/QTD000424.all.tsv.gz	ENSG00000139697	12	122829592	A	C	chr12_122829592_A_C	40	0.128272	0.109539	-0.152667	0.0949181	SNP	49	382	0.99309	ENSG00000139697	ENSG00000139697	45.711	rs1696349
QTS000024	ftp://ftp.ebi.ac.uk/pub/databases/spot/eQTL/sumstats/QTS000024/QTD000424/QTD000424.all.tsv.gz	ENSG00000139719	12	122829592	A	C	chr12_122829592_A_C	40	0.128272	0.860135	-0.0145634	0.0825301	SNP	49	382	0.99309	ENSG00000139719	ENSG00000139719	4.177	rs1696349
QTS000024	ftp://ftp.ebi.ac.uk/pub/databases/spot/eQTL/sumstats/QTS000024/QTD000424/QTD000424.all.tsv.gz	ENSG00000139722	12	122829592	A	C	chr12_122829592_A_C	40	0.128272	0.0628881	0.151918	0.0811597	SNP	49	382	0.99309	ENSG00000139722	ENSG00000139722	20.852	rs1696349
QTS000024	ftp://ftp.ebi.ac.uk/pub/databases/spot/eQTL/sumstats/QTS000024/QTD000424/QTD000424.all.tsv.gz	ENSG00000139726	12	122829592	A	C	chr12_122829592_A_C	40	0.128272	0.721957	-0.0310052	0.086992	SNP	49	382	0.99309	ENSG00000139726	ENSG00000139726	25.086	rs1696349
QTS000024	ftp://ftp.ebi.ac.uk/pub/databases/spot/eQTL/sumstats/QTS000024/QTD000424/QTD000424.all.tsv.gz	ENSG00000150967	12	122829592	A	C	chr12_122829592_A_C	40	0.128272	0.825097	0.0177698	0.0802887	SNP	49	382	0.99309	ENSG00000150967	ENSG00000150967	0.632	rs1696349
QTS000024	ftp://ftp.ebi.ac.uk/pub/databases/spot/eQTL/sumstats/QTS000024/QTD000424/QTD000424.all.tsv.gz	ENSG00000150977	12	122829592	A	C	chr12_122829592_A_C	40	0.128272	0.197842	-0.147479	0.114095	SNP	49	382	0.99309	ENSG00000150977	ENSG00000150977	137.221	rs1696349
QTS000024	ftp://ftp.ebi.ac.uk/pub/databases/spot/eQTL/sumstats/QTS000024/QTD000424/QTD000424.all.tsv.gz	ENSG00000158104	12	122829592	A	C	chr12_122829592_A_C	40	0.128272	0.225373	-0.151761	0.124738	SNP	49	382	0.99309	ENSG00000158104	ENSG00000158104	26.153	rs1696349
QTS000024	ftp://ftp.ebi.ac.uk/pub/databases/spot/eQTL/sumstats/QTS000024/QTD000424/QTD000424.all.tsv.gz	ENSG00000168778	12	122829592	A	C	chr12_122829592_A_C	40	0.128272	0.752355	-0.0312239	0.0988005	SNP	49	382	0.99309	ENSG00000168778	ENSG00000168778	1.161	rs1696349
QTS000024	ftp://ftp.ebi.ac.uk/pub/databases/spot/eQTL/sumstats/QTS000024/QTD000424/QTD000424.all.tsv.gz	ENSG00000175727	12	122829592	A	C	chr12_122829592_A_C	40	0.128272	0.8061	-0.0256298	0.104258	SNP	49	382	0.99309	ENSG00000175727	ENSG00000175727	14.648	rs1696349
QTS000024	ftp://ftp.ebi.ac.uk/pub/databases/spot/eQTL/sumstats/QTS000024/QTD000424/QTD000424.all.tsv.gz	ENSG00000182196	12	122829592	A	C	chr12_122829592_A_C	40	0.128272	0.0719881	-0.219373	0.121195	SNP	49	382	0.99309	ENSG00000182196	ENSG00000182196	0.701	rs1696349
QTS000024	ftp://ftp.ebi.ac.uk/pub/databases/spot/eQTL/sumstats/QTS000024/QTD000424/QTD000424.all.tsv.gz	ENSG00000182782	12	122829592	A	C	chr12_122829592_A_C	40	0.128272	0.91366	-0.0130774	0.120442	SNP	49	382	0.99309	ENSG00000182782	ENSG00000182782	128.211	rs1696349
QTS000024	ftp://ftp.ebi.ac.uk/pub/databases/spot/eQTL/sumstats/QTS000024/QTD000424/QTD000424.all.tsv.gz	ENSG00000183955	12	122829592	A	C	chr12_122829592_A_C	40	0.128272	0.25216	-0.106031	0.0922896	SNP	49	382	0.99309	ENSG00000183955	ENSG00000183955	10.749	rs1696349
QTS000024	ftp://ftp.ebi.ac.uk/pub/databases/spot/eQTL/sumstats/QTS000024/QTD000424/QTD000424.all.tsv.gz	ENSG00000184047	12	122829592	A	C	chr12_122829592_A_C	40	0.128272	0.104008	0.224105	0.137136	SNP	49	382	0.99309	ENSG00000184047	ENSG00000184047	1.072	rs1696349
QTS000024	ftp://ftp.ebi.ac.uk/pub/databases/spot/eQTL/sumstats/QTS000024/QTD000424/QTD000424.all.tsv.gz	ENSG00000184209	12	122829592	A	C	chr12_122829592_A_C	40	0.128272	0.367381	0.0938614	0.103862	SNP	49	382	0.99309	ENSG00000184209	ENSG00000184209	7.772	rs1696349
QTS000024	ftp://ftp.ebi.ac.uk/pub/databases/spot/eQTL/sumstats/QTS000024/QTD000424/QTD000424.all.tsv.gz	ENSG00000184445	12	122829592	A	C	chr12_122829592_A_C	40	0.128272	0.64338	-0.0560696	0.120898	SNP	49	382	0.99309	ENSG00000184445	ENSG00000184445	1.512	rs1696349
QTS000024	ftp://ftp.ebi.ac.uk/pub/databases/spot/eQTL/sumstats/QTS000024/QTD000424/QTD000424.all.tsv.gz	ENSG00000185344	12	122829592	A	C	chr12_122829592_A_C	40	0.128272	0.0275083	-0.182883	0.0822787	SNP	49	382	0.99309	ENSG00000185344	ENSG00000185344	1.623	rs1696349
QTS000024	ftp://ftp.ebi.ac.uk/pub/databases/spot/eQTL/sumstats/QTS000024/QTD000424/QTD000424.all.tsv.gz	ENSG00000255398	12	122829592	A	C	chr12_122829592_A_C	40	0.128272	0.551889	-0.0672774	0.112867	SNP	49	382	0.99309	ENSG00000255398	ENSG00000255398	82.87	rs1696349
QTS000024	ftp://ftp.ebi.ac.uk/pub/databases/spot/eQTL/sumstats/QTS000024/QTD000424/QTD000424.all.tsv.gz	ENSG00000256092	12	122829592	A	C	chr12_122829592_A_C	40	0.128272	0.781723	-0.033261	0.11986	SNP	49	382	0.99309	ENSG00000256092	ENSG00000256092	1.373	rs1696349
QTS000024	ftp://ftp.ebi.ac.uk/pub/databases/spot/eQTL/sumstats/QTS000024/QTD000424/QTD000424.all.tsv.gz	ENSG00000256249	12	122829592	A	C	chr12_122829592_A_C	40	0.128272	0.259065	-0.111869	0.0988014	SNP	49	382	0.99309	ENSG00000256249	ENSG00000256249	1.434	rs1696349
QTS000024	ftp://ftp.ebi.ac.uk/pub/databases/spot/eQTL/sumstats/QTS000024/QTD000424/QTD000424.all.tsv.gz	ENSG00000257097	12	122829592	A	C	chr12_122829592_A_C	40	0.128272	0.260714	0.141317	0.125243	SNP	49	382	0.99309	ENSG00000257097	ENSG00000257097	0.67	rs1696349
QTS000024	ftp://ftp.ebi.ac.uk/pub/databases/spot/eQTL/sumstats/QTS000024/QTD000424/QTD000424.all.tsv.gz	ENSG00000275265	12	122829592	A	C	chr12_122829592_A_C	40	0.128272	0.358597	0.130259	0.141517	SNP	49	382	0.99309	ENSG00000275265	ENSG00000275265	1.85	rs1696349
QTS000024	ftp://ftp.ebi.ac.uk/pub/databases/spot/eQTL/sumstats/QTS000024/QTD000424/QTD000424.all.tsv.gz	ENSG00000278084	12	122829592	A	C	chr12_122829592_A_C	40	0.128272	0.449847	0.0757275	0.0999888	SNP	49	382	0.99309	ENSG00000278084	ENSG00000278084	0	rs1696349
QTS000024	ftp://ftp.ebi.ac.uk/pub/databases/spot/eQTL/sumstats/QTS000024/QTD000424/QTD000424.all.tsv.gz	ENSG00000033030	12	122829924	G	T	chr12_122829924_G_T	13	0.0340314	0.453029	0.188486	0.250631	SNP	369	382	1	ENSG00000033030	ENSG00000033030	17.478	rs1671684
QTS000024	ftp://ftp.ebi.ac.uk/pub/databases/spot/eQTL/sumstats/QTS000024/QTD000424/QTD000424.all.tsv.gz	ENSG00000051825	12	122829924	G	T	chr12_122829924_G_T	13	0.0340314	0.119744	0.303732	0.194271	SNP	369	382	1	ENSG00000051825	ENSG00000051825	1.152	rs1671684
QTS000024	ftp://ftp.ebi.ac.uk/pub/databases/spot/eQTL/sumstats/QTS000024/QTD000424/QTD000424.all.tsv.gz	ENSG00000086598	12	122829924	G	T	chr12_122829924_G_T	13	0.0340314	0.726159	0.0686211	0.195614	SNP	369	382	1	ENSG00000086598	ENSG00000086598	154.283	rs1671684
QTS000024	ftp://ftp.ebi.ac.uk/pub/databases/spot/eQTL/sumstats/QTS000024/QTD000424/QTD000424.all.tsv.gz	ENSG00000110801	12	122829924	G	T	chr12_122829924_G_T	13	0.0340314	0.0256559	-0.561903	0.24968	SNP	369	382	1	ENSG00000110801	ENSG00000110801	2.704	rs1671684
QTS000024	ftp://ftp.ebi.ac.uk/pub/databases/spot/eQTL/sumstats/QTS000024/QTD000424/QTD000424.all.tsv.gz	ENSG00000111011	12	122829924	G	T	chr12_122829924_G_T	13	0.0340314	0.430895	-0.111911	0.141753	SNP	369	382	1	ENSG00000111011	ENSG00000111011	72.122	rs1671684
QTS000024	ftp://ftp.ebi.ac.uk/pub/databases/spot/eQTL/sumstats/QTS000024/QTD000424/QTD000424.all.tsv.gz	ENSG00000111328	12	122829924	G	T	chr12_122829924_G_T	13	0.0340314	0.389567	-0.135736	0.157369	SNP	369	382	1	ENSG00000111328	ENSG00000111328	2.792	rs1671684
QTS000024	ftp://ftp.ebi.ac.uk/pub/databases/spot/eQTL/sumstats/QTS000024/QTD000424/QTD000424.all.tsv.gz	ENSG00000111358	12	122829924	G	T	chr12_122829924_G_T	13	0.0340314	0.294727	-0.199636	0.18996	SNP	369	382	1	ENSG00000111358	ENSG00000111358	10.332	rs1671684
QTS000024	ftp://ftp.ebi.ac.uk/pub/databases/spot/eQTL/sumstats/QTS000024/QTD000424/QTD000424.all.tsv.gz	ENSG00000111361	12	122829924	G	T	chr12_122829924_G_T	13	0.0340314	0.549427	0.106554	0.177657	SNP	369	382	1	ENSG00000111361	ENSG00000111361	17.961	rs1671684
QTS000024	ftp://ftp.ebi.ac.uk/pub/databases/spot/eQTL/sumstats/QTS000024/QTD000424/QTD000424.all.tsv.gz	ENSG00000111364	12	122829924	G	T	chr12_122829924_G_T	13	0.0340314	0.553666	0.12601	0.212348	SNP	369	382	1	ENSG00000111364	ENSG00000111364	7.561	rs1671684
QTS000024	ftp://ftp.ebi.ac.uk/pub/databases/spot/eQTL/sumstats/QTS000024/QTD000424/QTD000424.all.tsv.gz	ENSG00000130779	12	122829924	G	T	chr12_122829924_G_T	13	0.0340314	0.170633	0.212588	0.15452	SNP	369	382	1	ENSG00000130779	ENSG00000130779	40.324	rs1671684
QTS000024	ftp://ftp.ebi.ac.uk/pub/databases/spot/eQTL/sumstats/QTS000024/QTD000424/QTD000424.all.tsv.gz	ENSG00000130787	12	122829924	G	T	chr12_122829924_G_T	13	0.0340314	0.288244	0.123645	0.116077	SNP	369	382	1	ENSG00000130787	ENSG00000130787	4.087	rs1671684
QTS000024	ftp://ftp.ebi.ac.uk/pub/databases/spot/eQTL/sumstats/QTS000024/QTD000424/QTD000424.all.tsv.gz	ENSG00000130921	12	122829924	G	T	chr12_122829924_G_T	13	0.0340314	0.525105	0.123174	0.193437	SNP	369	382	1	ENSG00000130921	ENSG00000130921	1.526	rs1671684
QTS000024	ftp://ftp.ebi.ac.uk/pub/databases/spot/eQTL/sumstats/QTS000024/QTD000424/QTD000424.all.tsv.gz	ENSG00000139697	12	122829924	G	T	chr12_122829924_G_T	13	0.0340314	0.313607	-0.192198	0.190186	SNP	369	382	1	ENSG00000139697	ENSG00000139697	45.711	rs1671684
QTS000024	ftp://ftp.ebi.ac.uk/pub/databases/spot/eQTL/sumstats/QTS000024/QTD000424/QTD000424.all.tsv.gz	ENSG00000139719	12	122829924	G	T	chr12_122829924_G_T	13	0.0340314	0.0417283	-0.333772	0.162719	SNP	369	382	1	ENSG00000139719	ENSG00000139719	4.177	rs1671684
QTS000024	ftp://ftp.ebi.ac.uk/pub/databases/spot/eQTL/sumstats/QTS000024/QTD000424/QTD000424.all.tsv.gz	ENSG00000139722	12	122829924	G	T	chr12_122829924_G_T	13	0.0340314	0.0506525	0.318282	0.161738	SNP	369	382	1	ENSG00000139722	ENSG00000139722	20.852	rs1671684
QTS000024	ftp://ftp.ebi.ac.uk/pub/databases/spot/eQTL/sumstats/QTS000024/QTD000424/QTD000424.all.tsv.gz	ENSG00000139726	12	122829924	G	T	chr12_122829924_G_T	13	0.0340314	0.331793	-0.168495	0.173137	SNP	369	382	1	ENSG00000139726	ENSG00000139726	25.086	rs1671684
QTS000024	ftp://ftp.ebi.ac.uk/pub/databases/spot/eQTL/sumstats/QTS000024/QTD000424/QTD000424.all.tsv.gz	ENSG00000150967	12	122829924	G	T	chr12_122829924_G_T	13	0.0340314	0.688952	-0.0641967	0.160116	SNP	369	382	1	ENSG00000150967	ENSG00000150967	0.632	rs1671684
QTS000024	ftp://ftp.ebi.ac.uk/pub/databases/spot/eQTL/sumstats/QTS000024/QTD000424/QTD000424.all.tsv.gz	ENSG00000150977	12	122829924	G	T	chr12_122829924_G_T	13	0.0340314	0.175389	-0.309517	0.22749	SNP	369	382	1	ENSG00000150977	ENSG00000150977	137.221	rs1671684
QTS000024	ftp://ftp.ebi.ac.uk/pub/databases/spot/eQTL/sumstats/QTS000024/QTD000424/QTD000424.all.tsv.gz	ENSG00000158104	12	122829924	G	T	chr12_122829924_G_T	13	0.0340314	0.00119957	-0.798549	0.242525	SNP	369	382	1	ENSG00000158104	ENSG00000158104	26.153	rs1671684
QTS000024	ftp://ftp.ebi.ac.uk/pub/databases/spot/eQTL/sumstats/QTS000024/QTD000424/QTD000424.all.tsv.gz	ENSG00000168778	12	122829924	G	T	chr12_122829924_G_T	13	0.0340314	0.629129	0.0953188	0.197021	SNP	369	382	1	ENSG00000168778	ENSG00000168778	1.161	rs1671684
QTS000024	ftp://ftp.ebi.ac.uk/pub/databases/spot/eQTL/sumstats/QTS000024/QTD000424/QTD000424.all.tsv.gz	ENSG00000175727	12	122829924	G	T	chr12_122829924_G_T	13	0.0340314	0.549845	-0.124507	0.207807	SNP	369	382	1	ENSG00000175727	ENSG00000175727	14.648	rs1671684
QTS000024	ftp://ftp.ebi.ac.uk/pub/databases/spot/eQTL/sumstats/QTS000024/QTD000424/QTD000424.all.tsv.gz	ENSG00000182196	12	122829924	G	T	chr12_122829924_G_T	13	0.0340314	0.131752	-0.367112	0.242435	SNP	369	382	1	ENSG00000182196	ENSG00000182196	0.701	rs1671684
QTS000024	ftp://ftp.ebi.ac.uk/pub/databases/spot/eQTL/sumstats/QTS000024/QTD000424/QTD000424.all.tsv.gz	ENSG00000182782	12	122829924	G	T	chr12_122829924_G_T	13	0.0340314	0.147703	0.347302	0.238845	SNP	369	382	1	ENSG00000182782	ENSG00000182782	128.211	rs1671684
QTS000024	ftp://ftp.ebi.ac.uk/pub/databases/spot/eQTL/sumstats/QTS000024/QTD000424/QTD000424.all.tsv.gz	ENSG00000183955	12	122829924	G	T	chr12_122829924_G_T	13	0.0340314	0.711207	0.0685021	0.184724	SNP	369	382	1	ENSG00000183955	ENSG00000183955	10.749	rs1671684
QTS000024	ftp://ftp.ebi.ac.uk/pub/databases/spot/eQTL/sumstats/QTS000024/QTD000424/QTD000424.all.tsv.gz	ENSG00000184047	12	122829924	G	T	chr12_122829924_G_T	13	0.0340314	0.32021	0.273995	0.274863	SNP	369	382	1	ENSG00000184047	ENSG00000184047	1.072	rs1671684
QTS000024	ftp://ftp.ebi.ac.uk/pub/databases/spot/eQTL/sumstats/QTS000024/QTD000424/QTD000424.all.tsv.gz	ENSG00000184209	12	122829924	G	T	chr12_122829924_G_T	13	0.0340314	0.290988	-0.219256	0.207014	SNP	369	382	1	ENSG00000184209	ENSG00000184209	7.772	rs1671684
QTS000024	ftp://ftp.ebi.ac.uk/pub/databases/spot/eQTL/sumstats/QTS000024/QTD000424/QTD000424.all.tsv.gz	ENSG00000184445	12	122829924	G	T	chr12_122829924_G_T	13	0.0340314	0.785277	-0.0658349	0.241273	SNP	369	382	1	ENSG00000184445	ENSG00000184445	1.512	rs1671684
QTS000024	ftp://ftp.ebi.ac.uk/pub/databases/spot/eQTL/sumstats/QTS000024/QTD000424/QTD000424.all.tsv.gz	ENSG00000185344	12	122829924	G	T	chr12_122829924_G_T	13	0.0340314	0.669353	0.0711518	0.166338	SNP	369	382	1	ENSG00000185344	ENSG00000185344	1.623	rs1671684
QTS000024	ftp://ftp.ebi.ac.uk/pub/databases/spot/eQTL/sumstats/QTS000024/QTD000424/QTD000424.all.tsv.gz	ENSG00000255398	12	122829924	G	T	chr12_122829924_G_T	13	0.0340314	0.320961	0.223694	0.224752	SNP	369	382	1	ENSG00000255398	ENSG00000255398	82.87	rs1671684
QTS000024	ftp://ftp.ebi.ac.uk/pub/databases/spot/eQTL/sumstats/QTS000024/QTD000424/QTD000424.all.tsv.gz	ENSG00000256092	12	122829924	G	T	chr12_122829924_G_T	13	0.0340314	0.0717401	-0.429298	0.236961	SNP	369	382	1	ENSG00000256092	ENSG00000256092	1.373	rs1671684
QTS000024	ftp://ftp.ebi.ac.uk/pub/databases/spot/eQTL/sumstats/QTS000024/QTD000424/QTD000424.all.tsv.gz	ENSG00000256249	12	122829924	G	T	chr12_122829924_G_T	13	0.0340314	0.361306	0.180623	0.197345	SNP	369	382	1	ENSG00000256249	ENSG00000256249	1.434	rs1671684
QTS000024	ftp://ftp.ebi.ac.uk/pub/databases/spot/eQTL/sumstats/QTS000024/QTD000424/QTD000424.all.tsv.gz	ENSG00000257097	12	122829924	G	T	chr12_122829924_G_T	13	0.0340314	0.370108	0.224801	0.250176	SNP	369	382	1	ENSG00000257097	ENSG00000257097	0.67	rs1671684
QTS000024	ftp://ftp.ebi.ac.uk/pub/databases/spot/eQTL/sumstats/QTS000024/QTD000424/QTD000424.all.tsv.gz	ENSG00000275265	12	122829924	G	T	chr12_122829924_G_T	13	0.0340314	0.127125	0.430893	0.281118	SNP	369	382	1	ENSG00000275265	ENSG00000275265	1.85	rs1671684
QTS000024	ftp://ftp.ebi.ac.uk/pub/databases/spot/eQTL/sumstats/QTS000024/QTD000424/QTD000424.all.tsv.gz	ENSG00000278084	12	122829924	G	T	chr12_122829924_G_T	13	0.0340314	0.81438	0.0469697	0.19976	SNP	369	382	1	ENSG00000278084	ENSG00000278084	0	rs1671684
QTS000024	ftp://ftp.ebi.ac.uk/pub/databases/spot/eQTL/sumstats/QTS000024/QTD000424/QTD000424.all.tsv.gz	ENSG00000033030	12	122830306	G	A	chr12_122830306_G_A	12	0.0314136	0.761319	-0.0782526	0.257223	SNP	12	382	0.99306	ENSG00000033030	ENSG00000033030	17.478	rs80029885
QTS000024	ftp://ftp.ebi.ac.uk/pub/databases/spot/eQTL/sumstats/QTS000024/QTD000424/QTD000424.all.tsv.gz	ENSG00000051825	12	122830306	G	A	chr12_122830306_G_A	12	0.0314136	0.946185	0.0135519	0.200488	SNP	12	382	0.99306	ENSG00000051825	ENSG00000051825	1.152	rs80029885
QTS000024	ftp://ftp.ebi.ac.uk/pub/databases/spot/eQTL/sumstats/QTS000024/QTD000424/QTD000424.all.tsv.gz	ENSG00000086598	12	122830306	G	A	chr12_122830306_G_A	12	0.0314136	0.668374	0.0860155	0.200455	SNP	12	382	0.99306	ENSG00000086598	ENSG00000086598	154.283	rs80029885
QTS000024	ftp://ftp.ebi.ac.uk/pub/databases/spot/eQTL/sumstats/QTS000024/QTD000424/QTD000424.all.tsv.gz	ENSG00000110801	12	122830306	G	A	chr12_122830306_G_A	12	0.0314136	0.878208	-0.0398304	0.259542	SNP	12	382	0.99306	ENSG00000110801	ENSG00000110801	2.704	rs80029885
QTS000024	ftp://ftp.ebi.ac.uk/pub/databases/spot/eQTL/sumstats/QTS000024/QTD000424/QTD000424.all.tsv.gz	ENSG00000111011	12	122830306	G	A	chr12_122830306_G_A	12	0.0314136	0.1399	-0.214485	0.144643	SNP	12	382	0.99306	ENSG00000111011	ENSG00000111011	72.122	rs80029885
QTS000024	ftp://ftp.ebi.ac.uk/pub/databases/spot/eQTL/sumstats/QTS000024/QTD000424/QTD000424.all.tsv.gz	ENSG00000111328	12	122830306	G	A	chr12_122830306_G_A	12	0.0314136	0.632066	0.0774776	0.161527	SNP	12	382	0.99306	ENSG00000111328	ENSG00000111328	2.792	rs80029885
QTS000024	ftp://ftp.ebi.ac.uk/pub/databases/spot/eQTL/sumstats/QTS000024/QTD000424/QTD000424.all.tsv.gz	ENSG00000111358	12	122830306	G	A	chr12_122830306_G_A	12	0.0314136	0.685656	-0.0791448	0.195214	SNP	12	382	0.99306	ENSG00000111358	ENSG00000111358	10.332	rs80029885
QTS000024	ftp://ftp.ebi.ac.uk/pub/databases/spot/eQTL/sumstats/QTS000024/QTD000424/QTD000424.all.tsv.gz	ENSG00000111361	12	122830306	G	A	chr12_122830306_G_A	12	0.0314136	0.984118	0.00363344	0.182271	SNP	12	382	0.99306	ENSG00000111361	ENSG00000111361	17.961	rs80029885
QTS000024	ftp://ftp.ebi.ac.uk/pub/databases/spot/eQTL/sumstats/QTS000024/QTD000424/QTD000424.all.tsv.gz	ENSG00000111364	12	122830306	G	A	chr12_122830306_G_A	12	0.0314136	0.36529	-0.197284	0.217351	SNP	12	382	0.99306	ENSG00000111364	ENSG00000111364	7.561	rs80029885
QTS000024	ftp://ftp.ebi.ac.uk/pub/databases/spot/eQTL/sumstats/QTS000024/QTD000424/QTD000424.all.tsv.gz	ENSG00000130779	12	122830306	G	A	chr12_122830306_G_A	12	0.0314136	0.0169254	-0.377736	0.156654	SNP	12	382	0.99306	ENSG00000130779	ENSG00000130779	40.324	rs80029885
QTS000024	ftp://ftp.ebi.ac.uk/pub/databases/spot/eQTL/sumstats/QTS000024/QTD000424/QTD000424.all.tsv.gz	ENSG00000130787	12	122830306	G	A	chr12_122830306_G_A	12	0.0314136	0.176011	-0.16131	0.118732	SNP	12	382	0.99306	ENSG00000130787	ENSG00000130787	4.087	rs80029885
QTS000024	ftp://ftp.ebi.ac.uk/pub/databases/spot/eQTL/sumstats/QTS000024/QTD000424/QTD000424.all.tsv.gz	ENSG00000130921	12	122830306	G	A	chr12_122830306_G_A	12	0.0314136	0.666664	-0.0855932	0.198382	SNP	12	382	0.99306	ENSG00000130921	ENSG00000130921	1.526	rs80029885
QTS000024	ftp://ftp.ebi.ac.uk/pub/databases/spot/eQTL/sumstats/QTS000024/QTD000424/QTD000424.all.tsv.gz	ENSG00000139697	12	122830306	G	A	chr12_122830306_G_A	12	0.0314136	0.720809	-0.0699509	0.195421	SNP	12	382	0.99306	ENSG00000139697	ENSG00000139697	45.711	rs80029885
QTS000024	ftp://ftp.ebi.ac.uk/pub/databases/spot/eQTL/sumstats/QTS000024/QTD000424/QTD000424.all.tsv.gz	ENSG00000139719	12	122830306	G	A	chr12_122830306_G_A	12	0.0314136	0.902768	0.0206452	0.16875	SNP	12	382	0.99306	ENSG00000139719	ENSG00000139719	4.177	rs80029885
QTS000024	ftp://ftp.ebi.ac.uk/pub/databases/spot/eQTL/sumstats/QTS000024/QTD000424/QTD000424.all.tsv.gz	ENSG00000139722	12	122830306	G	A	chr12_122830306_G_A	12	0.0314136	0.860489	0.0294937	0.167569	SNP	12	382	0.99306	ENSG00000139722	ENSG00000139722	20.852	rs80029885
QTS000024	ftp://ftp.ebi.ac.uk/pub/databases/spot/eQTL/sumstats/QTS000024/QTD000424/QTD000424.all.tsv.gz	ENSG00000139726	12	122830306	G	A	chr12_122830306_G_A	12	0.0314136	0.181528	-0.237459	0.177027	SNP	12	382	0.99306	ENSG00000139726	ENSG00000139726	25.086	rs80029885
QTS000024	ftp://ftp.ebi.ac.uk/pub/databases/spot/eQTL/sumstats/QTS000024/QTD000424/QTD000424.all.tsv.gz	ENSG00000150967	12	122830306	G	A	chr12_122830306_G_A	12	0.0314136	0.632178	0.078674	0.164075	SNP	12	382	0.99306	ENSG00000150967	ENSG00000150967	0.632	rs80029885
QTS000024	ftp://ftp.ebi.ac.uk/pub/databases/spot/eQTL/sumstats/QTS000024/QTD000424/QTD000424.all.tsv.gz	ENSG00000150977	12	122830306	G	A	chr12_122830306_G_A	12	0.0314136	0.362088	0.213667	0.23383	SNP	12	382	0.99306	ENSG00000150977	ENSG00000150977	137.221	rs80029885
QTS000024	ftp://ftp.ebi.ac.uk/pub/databases/spot/eQTL/sumstats/QTS000024/QTD000424/QTD000424.all.tsv.gz	ENSG00000158104	12	122830306	G	A	chr12_122830306_G_A	12	0.0314136	0.79983	0.0650278	0.256065	SNP	12	382	0.99306	ENSG00000158104	ENSG00000158104	26.153	rs80029885
QTS000024	ftp://ftp.ebi.ac.uk/pub/databases/spot/eQTL/sumstats/QTS000024/QTD000424/QTD000424.all.tsv.gz	ENSG00000168778	12	122830306	G	A	chr12_122830306_G_A	12	0.0314136	0.39541	0.171793	0.201651	SNP	12	382	0.99306	ENSG00000168778	ENSG00000168778	1.161	rs80029885
QTS000024	ftp://ftp.ebi.ac.uk/pub/databases/spot/eQTL/sumstats/QTS000024/QTD000424/QTD000424.all.tsv.gz	ENSG00000175727	12	122830306	G	A	chr12_122830306_G_A	12	0.0314136	0.155204	-0.302604	0.21198	SNP	12	382	0.99306	ENSG00000175727	ENSG00000175727	14.648	rs80029885
QTS000024	ftp://ftp.ebi.ac.uk/pub/databases/spot/eQTL/sumstats/QTS000024/QTD000424/QTD000424.all.tsv.gz	ENSG00000182196	12	122830306	G	A	chr12_122830306_G_A	12	0.0314136	0.354411	-0.231648	0.249481	SNP	12	382	0.99306	ENSG00000182196	ENSG00000182196	0.701	rs80029885
QTS000024	ftp://ftp.ebi.ac.uk/pub/databases/spot/eQTL/sumstats/QTS000024/QTD000424/QTD000424.all.tsv.gz	ENSG00000182782	12	122830306	G	A	chr12_122830306_G_A	12	0.0314136	0.465907	-0.179684	0.245892	SNP	12	382	0.99306	ENSG00000182782	ENSG00000182782	128.211	rs80029885
QTS000024	ftp://ftp.ebi.ac.uk/pub/databases/spot/eQTL/sumstats/QTS000024/QTD000424/QTD000424.all.tsv.gz	ENSG00000183955	12	122830306	G	A	chr12_122830306_G_A	12	0.0314136	0.401961	0.15881	0.189024	SNP	12	382	0.99306	ENSG00000183955	ENSG00000183955	10.749	rs80029885
QTS000024	ftp://ftp.ebi.ac.uk/pub/databases/spot/eQTL/sumstats/QTS000024/QTD000424/QTD000424.all.tsv.gz	ENSG00000184047	12	122830306	G	A	chr12_122830306_G_A	12	0.0314136	0.38474	0.24564	0.281901	SNP	12	382	0.99306	ENSG00000184047	ENSG00000184047	1.072	rs80029885
QTS000024	ftp://ftp.ebi.ac.uk/pub/databases/spot/eQTL/sumstats/QTS000024/QTD000424/QTD000424.all.tsv.gz	ENSG00000184209	12	122830306	G	A	chr12_122830306_G_A	12	0.0314136	0.201014	0.271916	0.21186	SNP	12	382	0.99306	ENSG00000184209	ENSG00000184209	7.772	rs80029885
QTS000024	ftp://ftp.ebi.ac.uk/pub/databases/spot/eQTL/sumstats/QTS000024/QTD000424/QTD000424.all.tsv.gz	ENSG00000184445	12	122830306	G	A	chr12_122830306_G_A	12	0.0314136	0.509659	-0.163219	0.247034	SNP	12	382	0.99306	ENSG00000184445	ENSG00000184445	1.512	rs80029885
QTS000024	ftp://ftp.ebi.ac.uk/pub/databases/spot/eQTL/sumstats/QTS000024/QTD000424/QTD000424.all.tsv.gz	ENSG00000185344	12	122830306	G	A	chr12_122830306_G_A	12	0.0314136	0.175747	-0.230676	0.169684	SNP	12	382	0.99306	ENSG00000185344	ENSG00000185344	1.623	rs80029885
QTS000024	ftp://ftp.ebi.ac.uk/pub/databases/spot/eQTL/sumstats/QTS000024/QTD000424/QTD000424.all.tsv.gz	ENSG00000255398	12	122830306	G	A	chr12_122830306_G_A	12	0.0314136	0.546895	-0.139286	0.230763	SNP	12	382	0.99306	ENSG00000255398	ENSG00000255398	82.87	rs80029885
QTS000024	ftp://ftp.ebi.ac.uk/pub/databases/spot/eQTL/sumstats/QTS000024/QTD000424/QTD000424.all.tsv.gz	ENSG00000256092	12	122830306	G	A	chr12_122830306_G_A	12	0.0314136	0.875976	0.0383096	0.245105	SNP	12	382	0.99306	ENSG00000256092	ENSG00000256092	1.373	rs80029885
QTS000024	ftp://ftp.ebi.ac.uk/pub/databases/spot/eQTL/sumstats/QTS000024/QTD000424/QTD000424.all.tsv.gz	ENSG00000256249	12	122830306	G	A	chr12_122830306_G_A	12	0.0314136	0.166935	-0.279854	0.201645	SNP	12	382	0.99306	ENSG00000256249	ENSG00000256249	1.434	rs80029885
QTS000024	ftp://ftp.ebi.ac.uk/pub/databases/spot/eQTL/sumstats/QTS000024/QTD000424/QTD000424.all.tsv.gz	ENSG00000257097	12	122830306	G	A	chr12_122830306_G_A	12	0.0314136	0.398491	-0.217077	0.256478	SNP	12	382	0.99306	ENSG00000257097	ENSG00000257097	0.67	rs80029885
QTS000024	ftp://ftp.ebi.ac.uk/pub/databases/spot/eQTL/sumstats/QTS000024/QTD000424/QTD000424.all.tsv.gz	ENSG00000275265	12	122830306	G	A	chr12_122830306_G_A	12	0.0314136	0.246728	-0.335801	0.288935	SNP	12	382	0.99306	ENSG00000275265	ENSG00000275265	1.85	rs80029885
QTS000024	ftp://ftp.ebi.ac.uk/pub/databases/spot/eQTL/sumstats/QTS000024/QTD000424/QTD000424.all.tsv.gz	ENSG00000278084	12	122830306	G	A	chr12_122830306_G_A	12	0.0314136	0.375996	-0.181339	0.204314	SNP	12	382	0.99306	ENSG00000278084	ENSG00000278084	0	rs80029885
QTS000024	ftp://ftp.ebi.ac.uk/pub/databases/spot/eQTL/sumstats/QTS000024/QTD000424/QTD000424.all.tsv.gz	ENSG00000033030	12	122830352	G	C	chr12_122830352_G_C	79	0.26178	0.674646	-0.0472962	0.112481	SNP	282	382	0.98182	ENSG00000033030	ENSG00000033030	17.478	rs10847826
QTS000024	ftp://ftp.ebi.ac.uk/pub/databases/spot/eQTL/sumstats/QTS000024/QTD000424/QTD000424.all.tsv.gz	ENSG00000051825	12	122830352	G	C	chr12_122830352_G_C	79	0.26178	0.64257	0.0407446	0.0876397	SNP	282	382	0.98182	ENSG00000051825	ENSG00000051825	1.152	rs10847826
QTS000024	ftp://ftp.ebi.ac.uk/pub/databases/spot/eQTL/sumstats/QTS000024/QTD000424/QTD000424.all.tsv.gz	ENSG00000086598	12	122830352	G	C	chr12_122830352_G_C	79	0.26178	0.133587	-0.13136	0.087163	SNP	282	382	0.98182	ENSG00000086598	ENSG00000086598	154.283	rs10847826
QTS000024	ftp://ftp.ebi.ac.uk/pub/databases/spot/eQTL/sumstats/QTS000024/QTD000424/QTD000424.all.tsv.gz	ENSG00000110801	12	122830352	G	C	chr12_122830352_G_C	79	0.26178	0.287797	-0.120656	0.113165	SNP	282	382	0.98182	ENSG00000110801	ENSG00000110801	2.704	rs10847826
QTS000024	ftp://ftp.ebi.ac.uk/pub/databases/spot/eQTL/sumstats/QTS000024/QTD000424/QTD000424.all.tsv.gz	ENSG00000111011	12	122830352	G	C	chr12_122830352_G_C	79	0.26178	0.333663	-0.0615494	0.0634906	SNP	282	382	0.98182	ENSG00000111011	ENSG00000111011	72.122	rs10847826
QTS000024	ftp://ftp.ebi.ac.uk/pub/databases/spot/eQTL/sumstats/QTS000024/QTD000424/QTD000424.all.tsv.gz	ENSG00000111328	12	122830352	G	C	chr12_122830352_G_C	79	0.26178	0.624409	0.0346514	0.0706487	SNP	282	382	0.98182	ENSG00000111328	ENSG00000111328	2.792	rs10847826
QTS000024	ftp://ftp.ebi.ac.uk/pub/databases/spot/eQTL/sumstats/QTS000024/QTD000424/QTD000424.all.tsv.gz	ENSG00000111358	12	122830352	G	C	chr12_122830352_G_C	79	0.26178	0.697254	0.033273	0.0853883	SNP	282	382	0.98182	ENSG00000111358	ENSG00000111358	10.332	rs10847826
QTS000024	ftp://ftp.ebi.ac.uk/pub/databases/spot/eQTL/sumstats/QTS000024/QTD000424/QTD000424.all.tsv.gz	ENSG00000111361	12	122830352	G	C	chr12_122830352_G_C	79	0.26178	0.189054	-0.1046	0.0793333	SNP	282	382	0.98182	ENSG00000111361	ENSG00000111361	17.961	rs10847826
QTS000024	ftp://ftp.ebi.ac.uk/pub/databases/spot/eQTL/sumstats/QTS000024/QTD000424/QTD000424.all.tsv.gz	ENSG00000111364	12	122830352	G	C	chr12_122830352_G_C	79	0.26178	0.941965	0.00694694	0.0952887	SNP	282	382	0.98182	ENSG00000111364	ENSG00000111364	7.561	rs10847826
QTS000024	ftp://ftp.ebi.ac.uk/pub/databases/spot/eQTL/sumstats/QTS000024/QTD000424/QTD000424.all.tsv.gz	ENSG00000130779	12	122830352	G	C	chr12_122830352_G_C	79	0.26178	0.441924	0.0535822	0.0695249	SNP	282	382	0.98182	ENSG00000130779	ENSG00000130779	40.324	rs10847826
QTS000024	ftp://ftp.ebi.ac.uk/pub/databases/spot/eQTL/sumstats/QTS000024/QTD000424/QTD000424.all.tsv.gz	ENSG00000130787	12	122830352	G	C	chr12_122830352_G_C	79	0.26178	0.0113257	0.131194	0.051259	SNP	282	382	0.98182	ENSG00000130787	ENSG00000130787	4.087	rs10847826
QTS000024	ftp://ftp.ebi.ac.uk/pub/databases/spot/eQTL/sumstats/QTS000024/QTD000424/QTD000424.all.tsv.gz	ENSG00000130921	12	122830352	G	C	chr12_122830352_G_C	79	0.26178	0.631167	0.0417249	0.0867597	SNP	282	382	0.98182	ENSG00000130921	ENSG00000130921	1.526	rs10847826
QTS000024	ftp://ftp.ebi.ac.uk/pub/databases/spot/eQTL/sumstats/QTS000024/QTD000424/QTD000424.all.tsv.gz	ENSG00000139697	12	122830352	G	C	chr12_122830352_G_C	79	0.26178	0.349888	0.0799464	0.0852942	SNP	282	382	0.98182	ENSG00000139697	ENSG00000139697	45.711	rs10847826
QTS000024	ftp://ftp.ebi.ac.uk/pub/databases/spot/eQTL/sumstats/QTS000024/QTD000424/QTD000424.all.tsv.gz	ENSG00000139719	12	122830352	G	C	chr12_122830352_G_C	79	0.26178	0.414956	-0.0602013	0.0736736	SNP	282	382	0.98182	ENSG00000139719	ENSG00000139719	4.177	rs10847826
QTS000024	ftp://ftp.ebi.ac.uk/pub/databases/spot/eQTL/sumstats/QTS000024/QTD000424/QTD000424.all.tsv.gz	ENSG00000139722	12	122830352	G	C	chr12_122830352_G_C	79	0.26178	0.0962773	-0.121604	0.0727247	SNP	282	382	0.98182	ENSG00000139722	ENSG00000139722	20.852	rs10847826
QTS000024	ftp://ftp.ebi.ac.uk/pub/databases/spot/eQTL/sumstats/QTS000024/QTD000424/QTD000424.all.tsv.gz	ENSG00000139726	12	122830352	G	C	chr12_122830352_G_C	79	0.26178	0.566816	0.0446165	0.0777524	SNP	282	382	0.98182	ENSG00000139726	ENSG00000139726	25.086	rs10847826
QTS000024	ftp://ftp.ebi.ac.uk/pub/databases/spot/eQTL/sumstats/QTS000024/QTD000424/QTD000424.all.tsv.gz	ENSG00000150967	12	122830352	G	C	chr12_122830352_G_C	79	0.26178	0.234377	-0.0853455	0.0715235	SNP	282	382	0.98182	ENSG00000150967	ENSG00000150967	0.632	rs10847826
QTS000024	ftp://ftp.ebi.ac.uk/pub/databases/spot/eQTL/sumstats/QTS000024/QTD000424/QTD000424.all.tsv.gz	ENSG00000150977	12	122830352	G	C	chr12_122830352_G_C	79	0.26178	0.897512	0.0132233	0.102513	SNP	282	382	0.98182	ENSG00000150977	ENSG00000150977	137.221	rs10847826
QTS000024	ftp://ftp.ebi.ac.uk/pub/databases/spot/eQTL/sumstats/QTS000024/QTD000424/QTD000424.all.tsv.gz	ENSG00000158104	12	122830352	G	C	chr12_122830352_G_C	79	0.26178	0.0561408	0.21315	0.110863	SNP	282	382	0.98182	ENSG00000158104	ENSG00000158104	26.153	rs10847826
QTS000024	ftp://ftp.ebi.ac.uk/pub/databases/spot/eQTL/sumstats/QTS000024/QTD000424/QTD000424.all.tsv.gz	ENSG00000168778	12	122830352	G	C	chr12_122830352_G_C	79	0.26178	0.551174	0.0527242	0.088293	SNP	282	382	0.98182	ENSG00000168778	ENSG00000168778	1.161	rs10847826
QTS000024	ftp://ftp.ebi.ac.uk/pub/databases/spot/eQTL/sumstats/QTS000024/QTD000424/QTD000424.all.tsv.gz	ENSG00000175727	12	122830352	G	C	chr12_122830352_G_C	79	0.26178	0.617534	0.0466158	0.0931877	SNP	282	382	0.98182	ENSG00000175727	ENSG00000175727	14.648	rs10847826
QTS000024	ftp://ftp.ebi.ac.uk/pub/databases/spot/eQTL/sumstats/QTS000024/QTD000424/QTD000424.all.tsv.gz	ENSG00000182196	12	122830352	G	C	chr12_122830352_G_C	79	0.26178	0.276774	0.118939	0.10902	SNP	282	382	0.98182	ENSG00000182196	ENSG00000182196	0.701	rs10847826
QTS000024	ftp://ftp.ebi.ac.uk/pub/databases/spot/eQTL/sumstats/QTS000024/QTD000424/QTD000424.all.tsv.gz	ENSG00000182782	12	122830352	G	C	chr12_122830352_G_C	79	0.26178	0.866399	0.0181463	0.107706	SNP	282	382	0.98182	ENSG00000182782	ENSG00000182782	128.211	rs10847826
QTS000024	ftp://ftp.ebi.ac.uk/pub/databases/spot/eQTL/sumstats/QTS000024/QTD000424/QTD000424.all.tsv.gz	ENSG00000183955	12	122830352	G	C	chr12_122830352_G_C	79	0.26178	0.362879	0.075397	0.0826484	SNP	282	382	0.98182	ENSG00000183955	ENSG00000183955	10.749	rs10847826
QTS000024	ftp://ftp.ebi.ac.uk/pub/databases/spot/eQTL/sumstats/QTS000024/QTD000424/QTD000424.all.tsv.gz	ENSG00000184047	12	122830352	G	C	chr12_122830352_G_C	79	0.26178	0.284221	-0.132298	0.123164	SNP	282	382	0.98182	ENSG00000184047	ENSG00000184047	1.072	rs10847826
QTS000024	ftp://ftp.ebi.ac.uk/pub/databases/spot/eQTL/sumstats/QTS000024/QTD000424/QTD000424.all.tsv.gz	ENSG00000184209	12	122830352	G	C	chr12_122830352_G_C	79	0.26178	0.177629	-0.125359	0.0926179	SNP	282	382	0.98182	ENSG00000184209	ENSG00000184209	7.772	rs10847826
QTS000024	ftp://ftp.ebi.ac.uk/pub/databases/spot/eQTL/sumstats/QTS000024/QTD000424/QTD000424.all.tsv.gz	ENSG00000184445	12	122830352	G	C	chr12_122830352_G_C	79	0.26178	0.242794	0.126297	0.107765	SNP	282	382	0.98182	ENSG00000184445	ENSG00000184445	1.512	rs10847826
QTS000024	ftp://ftp.ebi.ac.uk/pub/databases/spot/eQTL/sumstats/QTS000024/QTD000424/QTD000424.all.tsv.gz	ENSG00000185344	12	122830352	G	C	chr12_122830352_G_C	79	0.26178	0.0320151	0.159158	0.0736366	SNP	282	382	0.98182	ENSG00000185344	ENSG00000185344	1.623	rs10847826
QTS000024	ftp://ftp.ebi.ac.uk/pub/databases/spot/eQTL/sumstats/QTS000024/QTD000424/QTD000424.all.tsv.gz	ENSG00000255398	12	122830352	G	C	chr12_122830352_G_C	79	0.26178	0.193721	0.131186	0.100554	SNP	282	382	0.98182	ENSG00000255398	ENSG00000255398	82.87	rs10847826
QTS000024	ftp://ftp.ebi.ac.uk/pub/databases/spot/eQTL/sumstats/QTS000024/QTD000424/QTD000424.all.tsv.gz	ENSG00000256092	12	122830352	G	C	chr12_122830352_G_C	79	0.26178	0.345397	0.101178	0.106943	SNP	282	382	0.98182	ENSG00000256092	ENSG00000256092	1.373	rs10847826
QTS000024	ftp://ftp.ebi.ac.uk/pub/databases/spot/eQTL/sumstats/QTS000024/QTD000424/QTD000424.all.tsv.gz	ENSG00000256249	12	122830352	G	C	chr12_122830352_G_C	79	0.26178	0.50904	0.0586048	0.0885693	SNP	282	382	0.98182	ENSG00000256249	ENSG00000256249	1.434	rs10847826
QTS000024	ftp://ftp.ebi.ac.uk/pub/databases/spot/eQTL/sumstats/QTS000024/QTD000424/QTD000424.all.tsv.gz	ENSG00000257097	12	122830352	G	C	chr12_122830352_G_C	79	0.26178	0.786729	0.0304538	0.112386	SNP	282	382	0.98182	ENSG00000257097	ENSG00000257097	0.67	rs10847826
QTS000024	ftp://ftp.ebi.ac.uk/pub/databases/spot/eQTL/sumstats/QTS000024/QTD000424/QTD000424.all.tsv.gz	ENSG00000275265	12	122830352	G	C	chr12_122830352_G_C	79	0.26178	0.623803	0.062289	0.126776	SNP	282	382	0.98182	ENSG00000275265	ENSG00000275265	1.85	rs10847826
QTS000024	ftp://ftp.ebi.ac.uk/pub/databases/spot/eQTL/sumstats/QTS000024/QTD000424/QTD000424.all.tsv.gz	ENSG00000278084	12	122830352	G	C	chr12_122830352_G_C	79	0.26178	0.709996	-0.0333468	0.0895303	SNP	282	382	0.98182	ENSG00000278084	ENSG00000278084	0	rs10847826
QTS000024	ftp://ftp.ebi.ac.uk/pub/databases/spot/eQTL/sumstats/QTS000024/QTD000424/QTD000424.all.tsv.gz	ENSG00000033030	12	122830368	C	T	chr12_122830368_C_T	9	0.0235602	0.220175	-0.39709	0.322722	SNP	9	382	0.90743	ENSG00000033030	ENSG00000033030	17.478	rs146764950
QTS000024	ftp://ftp.ebi.ac.uk/pub/databases/spot/eQTL/sumstats/QTS000024/QTD000424/QTD000424.all.tsv.gz	ENSG00000051825	12	122830368	C	T	chr12_122830368_C_T	9	0.0235602	0.97104	0.00918184	0.252556	SNP	9	382	0.90743	ENSG00000051825	ENSG00000051825	1.152	rs146764950
QTS000024	ftp://ftp.ebi.ac.uk/pub/databases/spot/eQTL/sumstats/QTS000024/QTD000424/QTD000424.all.tsv.gz	ENSG00000086598	12	122830368	C	T	chr12_122830368_C_T	9	0.0235602	0.0758687	-0.447115	0.250385	SNP	9	382	0.90743	ENSG00000086598	ENSG00000086598	154.283	rs146764950
QTS000024	ftp://ftp.ebi.ac.uk/pub/databases/spot/eQTL/sumstats/QTS000024/QTD000424/QTD000424.all.tsv.gz	ENSG00000110801	12	122830368	C	T	chr12_122830368_C_T	9	0.0235602	0.722365	0.116315	0.326848	SNP	9	382	0.90743	ENSG00000110801	ENSG00000110801	2.704	rs146764950
QTS000024	ftp://ftp.ebi.ac.uk/pub/databases/spot/eQTL/sumstats/QTS000024/QTD000424/QTD000424.all.tsv.gz	ENSG00000111011	12	122830368	C	T	chr12_122830368_C_T	9	0.0235602	0.160479	0.256955	0.182314	SNP	9	382	0.90743	ENSG00000111011	ENSG00000111011	72.122	rs146764950
QTS000024	ftp://ftp.ebi.ac.uk/pub/databases/spot/eQTL/sumstats/QTS000024/QTD000424/QTD000424.all.tsv.gz	ENSG00000111328	12	122830368	C	T	chr12_122830368_C_T	9	0.0235602	0.252215	0.233023	0.202848	SNP	9	382	0.90743	ENSG00000111328	ENSG00000111328	2.792	rs146764950
QTS000024	ftp://ftp.ebi.ac.uk/pub/databases/spot/eQTL/sumstats/QTS000024/QTD000424/QTD000424.all.tsv.gz	ENSG00000111358	12	122830368	C	T	chr12_122830368_C_T	9	0.0235602	0.749324	0.0787124	0.245952	SNP	9	382	0.90743	ENSG00000111358	ENSG00000111358	10.332	rs146764950
QTS000024	ftp://ftp.ebi.ac.uk/pub/databases/spot/eQTL/sumstats/QTS000024/QTD000424/QTD000424.all.tsv.gz	ENSG00000111361	12	122830368	C	T	chr12_122830368_C_T	9	0.0235602	0.69123	-0.0913052	0.229502	SNP	9	382	0.90743	ENSG00000111361	ENSG00000111361	17.961	rs146764950
QTS000024	ftp://ftp.ebi.ac.uk/pub/databases/spot/eQTL/sumstats/QTS000024/QTD000424/QTD000424.all.tsv.gz	ENSG00000111364	12	122830368	C	T	chr12_122830368_C_T	9	0.0235602	0.635857	0.130088	0.27426	SNP	9	382	0.90743	ENSG00000111364	ENSG00000111364	7.561	rs146764950
QTS000024	ftp://ftp.ebi.ac.uk/pub/databases/spot/eQTL/sumstats/QTS000024/QTD000424/QTD000424.all.tsv.gz	ENSG00000130779	12	122830368	C	T	chr12_122830368_C_T	9	0.0235602	0.345519	0.189229	0.200061	SNP	9	382	0.90743	ENSG00000130779	ENSG00000130779	40.324	rs146764950
QTS000024	ftp://ftp.ebi.ac.uk/pub/databases/spot/eQTL/sumstats/QTS000024/QTD000424/QTD000424.all.tsv.gz	ENSG00000130787	12	122830368	C	T	chr12_122830368_C_T	9	0.0235602	0.261297	0.168827	0.149808	SNP	9	382	0.90743	ENSG00000130787	ENSG00000130787	4.087	rs146764950
QTS000024	ftp://ftp.ebi.ac.uk/pub/databases/spot/eQTL/sumstats/QTS000024/QTD000424/QTD000424.all.tsv.gz	ENSG00000130921	12	122830368	C	T	chr12_122830368_C_T	9	0.0235602	0.704768	0.0948503	0.249929	SNP	9	382	0.90743	ENSG00000130921	ENSG00000130921	1.526	rs146764950
QTS000024	ftp://ftp.ebi.ac.uk/pub/databases/spot/eQTL/sumstats/QTS000024/QTD000424/QTD000424.all.tsv.gz	ENSG00000139697	12	122830368	C	T	chr12_122830368_C_T	9	0.0235602	0.939965	-0.0185731	0.246255	SNP	9	382	0.90743	ENSG00000139697	ENSG00000139697	45.711	rs146764950
QTS000024	ftp://ftp.ebi.ac.uk/pub/databases/spot/eQTL/sumstats/QTS000024/QTD000424/QTD000424.all.tsv.gz	ENSG00000139719	12	122830368	C	T	chr12_122830368_C_T	9	0.0235602	0.233027	-0.253371	0.211722	SNP	9	382	0.90743	ENSG00000139719	ENSG00000139719	4.177	rs146764950
QTS000024	ftp://ftp.ebi.ac.uk/pub/databases/spot/eQTL/sumstats/QTS000024/QTD000424/QTD000424.all.tsv.gz	ENSG00000139722	12	122830368	C	T	chr12_122830368_C_T	9	0.0235602	0.0941442	0.352467	0.209425	SNP	9	382	0.90743	ENSG00000139722	ENSG00000139722	20.852	rs146764950
QTS000024	ftp://ftp.ebi.ac.uk/pub/databases/spot/eQTL/sumstats/QTS000024/QTD000424/QTD000424.all.tsv.gz	ENSG00000139726	12	122830368	C	T	chr12_122830368_C_T	9	0.0235602	0.509137	0.148089	0.223858	SNP	9	382	0.90743	ENSG00000139726	ENSG00000139726	25.086	rs146764950
QTS000024	ftp://ftp.ebi.ac.uk/pub/databases/spot/eQTL/sumstats/QTS000024/QTD000424/QTD000424.all.tsv.gz	ENSG00000150967	12	122830368	C	T	chr12_122830368_C_T	9	0.0235602	0.815511	-0.0483203	0.206787	SNP	9	382	0.90743	ENSG00000150967	ENSG00000150967	0.632	rs146764950
QTS000024	ftp://ftp.ebi.ac.uk/pub/databases/spot/eQTL/sumstats/QTS000024/QTD000424/QTD000424.all.tsv.gz	ENSG00000150977	12	122830368	C	T	chr12_122830368_C_T	9	0.0235602	0.0432195	-0.594259	0.291834	SNP	9	382	0.90743	ENSG00000150977	ENSG00000150977	137.221	rs146764950
QTS000024	ftp://ftp.ebi.ac.uk/pub/databases/spot/eQTL/sumstats/QTS000024/QTD000424/QTD000424.all.tsv.gz	ENSG00000158104	12	122830368	C	T	chr12_122830368_C_T	9	0.0235602	0.876549	-0.0501874	0.3226	SNP	9	382	0.90743	ENSG00000158104	ENSG00000158104	26.153	rs146764950
QTS000024	ftp://ftp.ebi.ac.uk/pub/databases/spot/eQTL/sumstats/QTS000024/QTD000424/QTD000424.all.tsv.gz	ENSG00000168778	12	122830368	C	T	chr12_122830368_C_T	9	0.0235602	0.683781	-0.1038	0.25442	SNP	9	382	0.90743	ENSG00000168778	ENSG00000168778	1.161	rs146764950
QTS000024	ftp://ftp.ebi.ac.uk/pub/databases/spot/eQTL/sumstats/QTS000024/QTD000424/QTD000424.all.tsv.gz	ENSG00000175727	12	122830368	C	T	chr12_122830368_C_T	9	0.0235602	0.566457	0.154112	0.268319	SNP	9	382	0.90743	ENSG00000175727	ENSG00000175727	14.648	rs146764950
QTS000024	ftp://ftp.ebi.ac.uk/pub/databases/spot/eQTL/sumstats/QTS000024/QTD000424/QTD000424.all.tsv.gz	ENSG00000182196	12	122830368	C	T	chr12_122830368_C_T	9	0.0235602	0.55045	0.188277	0.314718	SNP	9	382	0.90743	ENSG00000182196	ENSG00000182196	0.701	rs146764950
QTS000024	ftp://ftp.ebi.ac.uk/pub/databases/spot/eQTL/sumstats/QTS000024/QTD000424/QTD000424.all.tsv.gz	ENSG00000182782	12	122830368	C	T	chr12_122830368_C_T	9	0.0235602	0.561426	-0.180321	0.30992	SNP	9	382	0.90743	ENSG00000182782	ENSG00000182782	128.211	rs146764950
QTS000024	ftp://ftp.ebi.ac.uk/pub/databases/spot/eQTL/sumstats/QTS000024/QTD000424/QTD000424.all.tsv.gz	ENSG00000183955	12	122830368	C	T	chr12_122830368_C_T	9	0.0235602	0.45347	0.178967	0.238207	SNP	9	382	0.90743	ENSG00000183955	ENSG00000183955	10.749	rs146764950
QTS000024	ftp://ftp.ebi.ac.uk/pub/databases/spot/eQTL/sumstats/QTS000024/QTD000424/QTD000424.all.tsv.gz	ENSG00000184047	12	122830368	C	T	chr12_122830368_C_T	9	0.0235602	0.78497	-0.0972274	0.355798	SNP	9	382	0.90743	ENSG00000184047	ENSG00000184047	1.072	rs146764950
QTS000024	ftp://ftp.ebi.ac.uk/pub/databases/spot/eQTL/sumstats/QTS000024/QTD000424/QTD000424.all.tsv.gz	ENSG00000184209	12	122830368	C	T	chr12_122830368_C_T	9	0.0235602	0.412045	0.220043	0.26761	SNP	9	382	0.90743	ENSG00000184209	ENSG00000184209	7.772	rs146764950
QTS000024	ftp://ftp.ebi.ac.uk/pub/databases/spot/eQTL/sumstats/QTS000024/QTD000424/QTD000424.all.tsv.gz	ENSG00000184445	12	122830368	C	T	chr12_122830368_C_T	9	0.0235602	0.360556	0.284938	0.310831	SNP	9	382	0.90743	ENSG00000184445	ENSG00000184445	1.512	rs146764950
QTS000024	ftp://ftp.ebi.ac.uk/pub/databases/spot/eQTL/sumstats/QTS000024/QTD000424/QTD000424.all.tsv.gz	ENSG00000185344	12	122830368	C	T	chr12_122830368_C_T	9	0.0235602	0.767265	-0.063674	0.214816	SNP	9	382	0.90743	ENSG00000185344	ENSG00000185344	1.623	rs146764950
QTS000024	ftp://ftp.ebi.ac.uk/pub/databases/spot/eQTL/sumstats/QTS000024/QTD000424/QTD000424.all.tsv.gz	ENSG00000255398	12	122830368	C	T	chr12_122830368_C_T	9	0.0235602	0.545798	-0.175937	0.290689	SNP	9	382	0.90743	ENSG00000255398	ENSG00000255398	82.87	rs146764950
QTS000024	ftp://ftp.ebi.ac.uk/pub/databases/spot/eQTL/sumstats/QTS000024/QTD000424/QTD000424.all.tsv.gz	ENSG00000256092	12	122830368	C	T	chr12_122830368_C_T	9	0.0235602	0.558355	0.180892	0.308476	SNP	9	382	0.90743	ENSG00000256092	ENSG00000256092	1.373	rs146764950
QTS000024	ftp://ftp.ebi.ac.uk/pub/databases/spot/eQTL/sumstats/QTS000024/QTD000424/QTD000424.all.tsv.gz	ENSG00000256249	12	122830368	C	T	chr12_122830368_C_T	9	0.0235602	0.580059	-0.14145	0.255173	SNP	9	382	0.90743	ENSG00000256249	ENSG00000256249	1.434	rs146764950
QTS000024	ftp://ftp.ebi.ac.uk/pub/databases/spot/eQTL/sumstats/QTS000024/QTD000424/QTD000424.all.tsv.gz	ENSG00000257097	12	122830368	C	T	chr12_122830368_C_T	9	0.0235602	0.330875	-0.314812	0.322868	SNP	9	382	0.90743	ENSG00000257097	ENSG00000257097	0.67	rs146764950
QTS000024	ftp://ftp.ebi.ac.uk/pub/databases/spot/eQTL/sumstats/QTS000024/QTD000424/QTD000424.all.tsv.gz	ENSG00000275265	12	122830368	C	T	chr12_122830368_C_T	9	0.0235602	0.400058	-0.307586	0.364627	SNP	9	382	0.90743	ENSG00000275265	ENSG00000275265	1.85	rs146764950
QTS000024	ftp://ftp.ebi.ac.uk/pub/databases/spot/eQTL/sumstats/QTS000024/QTD000424/QTD000424.all.tsv.gz	ENSG00000278084	12	122830368	C	T	chr12_122830368_C_T	9	0.0235602	0.433932	-0.201951	0.257499	SNP	9	382	0.90743	ENSG00000278084	ENSG00000278084	0	rs146764950
QTS000024	ftp://ftp.ebi.ac.uk/pub/databases/spot/eQTL/sumstats/QTS000024/QTD000424/QTD000424.all.tsv.gz	ENSG00000033030	12	122830405	C	T	chr12_122830405_C_T	15	0.039267	0.885668	-0.0330977	0.22985	SNP	15	382	0.98452	ENSG00000033030	ENSG00000033030	17.478	rs111589530
QTS000024	ftp://ftp.ebi.ac.uk/pub/databases/spot/eQTL/sumstats/QTS000024/QTD000424/QTD000424.all.tsv.gz	ENSG00000051825	12	122830405	C	T	chr12_122830405_C_T	15	0.039267	0.530065	0.112566	0.178917	SNP	15	382	0.98452	ENSG00000051825	ENSG00000051825	1.152	rs111589530
QTS000024	ftp://ftp.ebi.ac.uk/pub/databases/spot/eQTL/sumstats/QTS000024/QTD000424/QTD000424.all.tsv.gz	ENSG00000086598	12	122830405	C	T	chr12_122830405_C_T	15	0.039267	0.58206	0.0987144	0.179026	SNP	15	382	0.98452	ENSG00000086598	ENSG00000086598	154.283	rs111589530
QTS000024	ftp://ftp.ebi.ac.uk/pub/databases/spot/eQTL/sumstats/QTS000024/QTD000424/QTD000424.all.tsv.gz	ENSG00000110801	12	122830405	C	T	chr12_122830405_C_T	15	0.039267	0.863693	-0.0398647	0.231871	SNP	15	382	0.98452	ENSG00000110801	ENSG00000110801	2.704	rs111589530
QTS000024	ftp://ftp.ebi.ac.uk/pub/databases/spot/eQTL/sumstats/QTS000024/QTD000424/QTD000424.all.tsv.gz	ENSG00000111011	12	122830405	C	T	chr12_122830405_C_T	15	0.039267	0.136764	-0.193141	0.129211	SNP	15	382	0.98452	ENSG00000111011	ENSG00000111011	72.122	rs111589530
QTS000024	ftp://ftp.ebi.ac.uk/pub/databases/spot/eQTL/sumstats/QTS000024/QTD000424/QTD000424.all.tsv.gz	ENSG00000111328	12	122830405	C	T	chr12_122830405_C_T	15	0.039267	0.799011	-0.0368175	0.144376	SNP	15	382	0.98452	ENSG00000111328	ENSG00000111328	2.792	rs111589530
QTS000024	ftp://ftp.ebi.ac.uk/pub/databases/spot/eQTL/sumstats/QTS000024/QTD000424/QTD000424.all.tsv.gz	ENSG00000111358	12	122830405	C	T	chr12_122830405_C_T	15	0.039267	0.764856	-0.0522577	0.174441	SNP	15	382	0.98452	ENSG00000111358	ENSG00000111358	10.332	rs111589530
QTS000024	ftp://ftp.ebi.ac.uk/pub/databases/spot/eQTL/sumstats/QTS000024/QTD000424/QTD000424.all.tsv.gz	ENSG00000111361	12	122830405	C	T	chr12_122830405_C_T	15	0.039267	0.949294	0.0103702	0.162839	SNP	15	382	0.98452	ENSG00000111361	ENSG00000111361	17.961	rs111589530
QTS000024	ftp://ftp.ebi.ac.uk/pub/databases/spot/eQTL/sumstats/QTS000024/QTD000424/QTD000424.all.tsv.gz	ENSG00000111364	12	122830405	C	T	chr12_122830405_C_T	15	0.039267	0.315197	-0.195484	0.194077	SNP	15	382	0.98452	ENSG00000111364	ENSG00000111364	7.561	rs111589530
QTS000024	ftp://ftp.ebi.ac.uk/pub/databases/spot/eQTL/sumstats/QTS000024/QTD000424/QTD000424.all.tsv.gz	ENSG00000130779	12	122830405	C	T	chr12_122830405_C_T	15	0.039267	0.0545188	-0.27245	0.140757	SNP	15	382	0.98452	ENSG00000130779	ENSG00000130779	40.324	rs111589530
QTS000024	ftp://ftp.ebi.ac.uk/pub/databases/spot/eQTL/sumstats/QTS000024/QTD000424/QTD000424.all.tsv.gz	ENSG00000130787	12	122830405	C	T	chr12_122830405_C_T	15	0.039267	0.0293342	-0.231108	0.105197	SNP	15	382	0.98452	ENSG00000130787	ENSG00000130787	4.087	rs111589530
QTS000024	ftp://ftp.ebi.ac.uk/pub/databases/spot/eQTL/sumstats/QTS000024/QTD000424/QTD000424.all.tsv.gz	ENSG00000130921	12	122830405	C	T	chr12_122830405_C_T	15	0.039267	0.876893	-0.0275077	0.177316	SNP	15	382	0.98452	ENSG00000130921	ENSG00000130921	1.526	rs111589530
QTS000024	ftp://ftp.ebi.ac.uk/pub/databases/spot/eQTL/sumstats/QTS000024/QTD000424/QTD000424.all.tsv.gz	ENSG00000139697	12	122830405	C	T	chr12_122830405_C_T	15	0.039267	0.821228	-0.0395187	0.174627	SNP	15	382	0.98452	ENSG00000139697	ENSG00000139697	45.711	rs111589530
QTS000024	ftp://ftp.ebi.ac.uk/pub/databases/spot/eQTL/sumstats/QTS000024/QTD000424/QTD000424.all.tsv.gz	ENSG00000139719	12	122830405	C	T	chr12_122830405_C_T	15	0.039267	0.905679	0.0178895	0.150761	SNP	15	382	0.98452	ENSG00000139719	ENSG00000139719	4.177	rs111589530
QTS000024	ftp://ftp.ebi.ac.uk/pub/databases/spot/eQTL/sumstats/QTS000024/QTD000424/QTD000424.all.tsv.gz	ENSG00000139722	12	122830405	C	T	chr12_122830405_C_T	15	0.039267	0.833768	0.0314645	0.1497	SNP	15	382	0.98452	ENSG00000139722	ENSG00000139722	20.852	rs111589530
QTS000024	ftp://ftp.ebi.ac.uk/pub/databases/spot/eQTL/sumstats/QTS000024/QTD000424/QTD000424.all.tsv.gz	ENSG00000139726	12	122830405	C	T	chr12_122830405_C_T	15	0.039267	0.309586	-0.161512	0.158495	SNP	15	382	0.98452	ENSG00000139726	ENSG00000139726	25.086	rs111589530
QTS000024	ftp://ftp.ebi.ac.uk/pub/databases/spot/eQTL/sumstats/QTS000024/QTD000424/QTD000424.all.tsv.gz	ENSG00000150967	12	122830405	C	T	chr12_122830405_C_T	15	0.039267	0.956241	-0.00805987	0.146679	SNP	15	382	0.98452	ENSG00000150967	ENSG00000150967	0.632	rs111589530
QTS000024	ftp://ftp.ebi.ac.uk/pub/databases/spot/eQTL/sumstats/QTS000024/QTD000424/QTD000424.all.tsv.gz	ENSG00000150977	12	122830405	C	T	chr12_122830405_C_T	15	0.039267	0.433475	0.164103	0.209033	SNP	15	382	0.98452	ENSG00000150977	ENSG00000150977	137.221	rs111589530
QTS000024	ftp://ftp.ebi.ac.uk/pub/databases/spot/eQTL/sumstats/QTS000024/QTD000424/QTD000424.all.tsv.gz	ENSG00000158104	12	122830405	C	T	chr12_122830405_C_T	15	0.039267	0.855739	-0.041655	0.228789	SNP	15	382	0.98452	ENSG00000158104	ENSG00000158104	26.153	rs111589530
QTS000024	ftp://ftp.ebi.ac.uk/pub/databases/spot/eQTL/sumstats/QTS000024/QTD000424/QTD000424.all.tsv.gz	ENSG00000168778	12	122830405	C	T	chr12_122830405_C_T	15	0.039267	0.369896	0.161916	0.180113	SNP	15	382	0.98452	ENSG00000168778	ENSG00000168778	1.161	rs111589530
QTS000024	ftp://ftp.ebi.ac.uk/pub/databases/spot/eQTL/sumstats/QTS000024/QTD000424/QTD000424.all.tsv.gz	ENSG00000175727	12	122830405	C	T	chr12_122830405_C_T	15	0.039267	0.516195	-0.123763	0.190247	SNP	15	382	0.98452	ENSG00000175727	ENSG00000175727	14.648	rs111589530
QTS000024	ftp://ftp.ebi.ac.uk/pub/databases/spot/eQTL/sumstats/QTS000024/QTD000424/QTD000424.all.tsv.gz	ENSG00000182196	12	122830405	C	T	chr12_122830405_C_T	15	0.039267	0.414843	-0.182273	0.223009	SNP	15	382	0.98452	ENSG00000182196	ENSG00000182196	0.701	rs111589530
QTS000024	ftp://ftp.ebi.ac.uk/pub/databases/spot/eQTL/sumstats/QTS000024/QTD000424/QTD000424.all.tsv.gz	ENSG00000182782	12	122830405	C	T	chr12_122830405_C_T	15	0.039267	0.917593	-0.022796	0.220006	SNP	15	382	0.98452	ENSG00000182782	ENSG00000182782	128.211	rs111589530
QTS000024	ftp://ftp.ebi.ac.uk/pub/databases/spot/eQTL/sumstats/QTS000024/QTD000424/QTD000424.all.tsv.gz	ENSG00000183955	12	122830405	C	T	chr12_122830405_C_T	15	0.039267	0.98124	-0.00398448	0.169212	SNP	15	382	0.98452	ENSG00000183955	ENSG00000183955	10.749	rs111589530
QTS000024	ftp://ftp.ebi.ac.uk/pub/databases/spot/eQTL/sumstats/QTS000024/QTD000424/QTD000424.all.tsv.gz	ENSG00000184047	12	122830405	C	T	chr12_122830405_C_T	15	0.039267	0.557755	0.148085	0.252146	SNP	15	382	0.98452	ENSG00000184047	ENSG00000184047	1.072	rs111589530
QTS000024	ftp://ftp.ebi.ac.uk/pub/databases/spot/eQTL/sumstats/QTS000024/QTD000424/QTD000424.all.tsv.gz	ENSG00000184209	12	122830405	C	T	chr12_122830405_C_T	15	0.039267	0.400228	0.16003	0.189776	SNP	15	382	0.98452	ENSG00000184209	ENSG00000184209	7.772	rs111589530
QTS000024	ftp://ftp.ebi.ac.uk/pub/databases/spot/eQTL/sumstats/QTS000024/QTD000424/QTD000424.all.tsv.gz	ENSG00000184445	12	122830405	C	T	chr12_122830405_C_T	15	0.039267	0.539363	-0.135748	0.220736	SNP	15	382	0.98452	ENSG00000184445	ENSG00000184445	1.512	rs111589530
QTS000024	ftp://ftp.ebi.ac.uk/pub/databases/spot/eQTL/sumstats/QTS000024/QTD000424/QTD000424.all.tsv.gz	ENSG00000185344	12	122830405	C	T	chr12_122830405_C_T	15	0.039267	0.0966891	-0.252504	0.151197	SNP	15	382	0.98452	ENSG00000185344	ENSG00000185344	1.623	rs111589530
QTS000024	ftp://ftp.ebi.ac.uk/pub/databases/spot/eQTL/sumstats/QTS000024/QTD000424/QTD000424.all.tsv.gz	ENSG00000255398	12	122830405	C	T	chr12_122830405_C_T	15	0.039267	0.959651	0.0104557	0.206375	SNP	15	382	0.98452	ENSG00000255398	ENSG00000255398	82.87	rs111589530
QTS000024	ftp://ftp.ebi.ac.uk/pub/databases/spot/eQTL/sumstats/QTS000024/QTD000424/QTD000424.all.tsv.gz	ENSG00000256092	12	122830405	C	T	chr12_122830405_C_T	15	0.039267	0.548772	0.131427	0.218767	SNP	15	382	0.98452	ENSG00000256092	ENSG00000256092	1.373	rs111589530
QTS000024	ftp://ftp.ebi.ac.uk/pub/databases/spot/eQTL/sumstats/QTS000024/QTD000424/QTD000424.all.tsv.gz	ENSG00000256249	12	122830405	C	T	chr12_122830405_C_T	15	0.039267	0.216251	-0.223811	0.180345	SNP	15	382	0.98452	ENSG00000256249	ENSG00000256249	1.434	rs111589530
QTS000024	ftp://ftp.ebi.ac.uk/pub/databases/spot/eQTL/sumstats/QTS000024/QTD000424/QTD000424.all.tsv.gz	ENSG00000257097	12	122830405	C	T	chr12_122830405_C_T	15	0.039267	0.468301	-0.16663	0.229259	SNP	15	382	0.98452	ENSG00000257097	ENSG00000257097	0.67	rs111589530
QTS000024	ftp://ftp.ebi.ac.uk/pub/databases/spot/eQTL/sumstats/QTS000024/QTD000424/QTD000424.all.tsv.gz	ENSG00000275265	12	122830405	C	T	chr12_122830405_C_T	15	0.039267	0.353504	-0.240465	0.258489	SNP	15	382	0.98452	ENSG00000275265	ENSG00000275265	1.85	rs111589530
QTS000024	ftp://ftp.ebi.ac.uk/pub/databases/spot/eQTL/sumstats/QTS000024/QTD000424/QTD000424.all.tsv.gz	ENSG00000278084	12	122830405	C	T	chr12_122830405_C_T	15	0.039267	0.99249	0.00172431	0.182942	SNP	15	382	0.98452	ENSG00000278084	ENSG00000278084	0	rs111589530
QTS000024	ftp://ftp.ebi.ac.uk/pub/databases/spot/eQTL/sumstats/QTS000024/QTD000424/QTD000424.all.tsv.gz	ENSG00000033030	12	122830495	C	CA	chr12_122830495_C_CA	40	0.128272	0.669563	0.053524	0.125213	INDEL	49	382	0.9902	ENSG00000033030	ENSG00000033030	17.478	rs142020562
QTS000024	ftp://ftp.ebi.ac.uk/pub/databases/spot/eQTL/sumstats/QTS000024/QTD000424/QTD000424.all.tsv.gz	ENSG00000051825	12	122830495	C	CA	chr12_122830495_C_CA	40	0.128272	0.41899	-0.0789334	0.0974395	INDEL	49	382	0.9902	ENSG00000051825	ENSG00000051825	1.152	rs142020562
QTS000024	ftp://ftp.ebi.ac.uk/pub/databases/spot/eQTL/sumstats/QTS000024/QTD000424/QTD000424.all.tsv.gz	ENSG00000086598	12	122830495	C	CA	chr12_122830495_C_CA	40	0.128272	0.258062	0.110401	0.0972993	INDEL	49	382	0.9902	ENSG00000086598	ENSG00000086598	154.283	rs142020562
QTS000024	ftp://ftp.ebi.ac.uk/pub/databases/spot/eQTL/sumstats/QTS000024/QTD000424/QTD000424.all.tsv.gz	ENSG00000110801	12	122830495	C	CA	chr12_122830495_C_CA	40	0.128272	0.830862	-0.0270313	0.126366	INDEL	49	382	0.9902	ENSG00000110801	ENSG00000110801	2.704	rs142020562
QTS000024	ftp://ftp.ebi.ac.uk/pub/databases/spot/eQTL/sumstats/QTS000024/QTD000424/QTD000424.all.tsv.gz	ENSG00000111011	12	122830495	C	CA	chr12_122830495_C_CA	40	0.128272	0.616034	0.0355759	0.0708159	INDEL	49	382	0.9902	ENSG00000111011	ENSG00000111011	72.122	rs142020562
QTS000024	ftp://ftp.ebi.ac.uk/pub/databases/spot/eQTL/sumstats/QTS000024/QTD000424/QTD000424.all.tsv.gz	ENSG00000111328	12	122830495	C	CA	chr12_122830495_C_CA	40	0.128272	0.17903	-0.105632	0.0782965	INDEL	49	382	0.9902	ENSG00000111328	ENSG00000111328	2.792	rs142020562
QTS000024	ftp://ftp.ebi.ac.uk/pub/databases/spot/eQTL/sumstats/QTS000024/QTD000424/QTD000424.all.tsv.gz	ENSG00000111358	12	122830495	C	CA	chr12_122830495_C_CA	40	0.128272	0.192926	-0.123689	0.0946377	INDEL	49	382	0.9902	ENSG00000111358	ENSG00000111358	10.332	rs142020562
QTS000024	ftp://ftp.ebi.ac.uk/pub/databases/spot/eQTL/sumstats/QTS000024/QTD000424/QTD000424.all.tsv.gz	ENSG00000111361	12	122830495	C	CA	chr12_122830495_C_CA	40	0.128272	0.743549	-0.0290718	0.0887224	INDEL	49	382	0.9902	ENSG00000111361	ENSG00000111361	17.961	rs142020562
QTS000024	ftp://ftp.ebi.ac.uk/pub/databases/spot/eQTL/sumstats/QTS000024/QTD000424/QTD000424.all.tsv.gz	ENSG00000111364	12	122830495	C	CA	chr12_122830495_C_CA	40	0.128272	0.722606	-0.0377021	0.10604	INDEL	49	382	0.9902	ENSG00000111364	ENSG00000111364	7.561	rs142020562
QTS000024	ftp://ftp.ebi.ac.uk/pub/databases/spot/eQTL/sumstats/QTS000024/QTD000424/QTD000424.all.tsv.gz	ENSG00000130779	12	122830495	C	CA	chr12_122830495_C_CA	40	0.128272	0.922781	-0.00752532	0.077524	INDEL	49	382	0.9902	ENSG00000130779	ENSG00000130779	40.324	rs142020562
QTS000024	ftp://ftp.ebi.ac.uk/pub/databases/spot/eQTL/sumstats/QTS000024/QTD000424/QTD000424.all.tsv.gz	ENSG00000130787	12	122830495	C	CA	chr12_122830495_C_CA	40	0.128272	0.0009945	-0.188667	0.0563472	INDEL	49	382	0.9902	ENSG00000130787	ENSG00000130787	4.087	rs142020562
QTS000024	ftp://ftp.ebi.ac.uk/pub/databases/spot/eQTL/sumstats/QTS000024/QTD000424/QTD000424.all.tsv.gz	ENSG00000130921	12	122830495	C	CA	chr12_122830495_C_CA	40	0.128272	0.557423	0.0567518	0.0965502	INDEL	49	382	0.9902	ENSG00000130921	ENSG00000130921	1.526	rs142020562
QTS000024	ftp://ftp.ebi.ac.uk/pub/databases/spot/eQTL/sumstats/QTS000024/QTD000424/QTD000424.all.tsv.gz	ENSG00000139697	12	122830495	C	CA	chr12_122830495_C_CA	40	0.128272	0.10986	-0.151849	0.0944961	INDEL	49	382	0.9902	ENSG00000139697	ENSG00000139697	45.711	rs142020562
QTS000024	ftp://ftp.ebi.ac.uk/pub/databases/spot/eQTL/sumstats/QTS000024/QTD000424/QTD000424.all.tsv.gz	ENSG00000139719	12	122830495	C	CA	chr12_122830495_C_CA	40	0.128272	0.866856	-0.013795	0.0821628	INDEL	49	382	0.9902	ENSG00000139719	ENSG00000139719	4.177	rs142020562
QTS000024	ftp://ftp.ebi.ac.uk/pub/databases/spot/eQTL/sumstats/QTS000024/QTD000424/QTD000424.all.tsv.gz	ENSG00000139722	12	122830495	C	CA	chr12_122830495_C_CA	40	0.128272	0.0649816	0.150065	0.0808103	INDEL	49	382	0.9902	ENSG00000139722	ENSG00000139722	20.852	rs142020562
QTS000024	ftp://ftp.ebi.ac.uk/pub/databases/spot/eQTL/sumstats/QTS000024/QTD000424/QTD000424.all.tsv.gz	ENSG00000139726	12	122830495	C	CA	chr12_122830495_C_CA	40	0.128272	0.717619	-0.0313697	0.0866032	INDEL	49	382	0.9902	ENSG00000139726	ENSG00000139726	25.086	rs142020562
QTS000024	ftp://ftp.ebi.ac.uk/pub/databases/spot/eQTL/sumstats/QTS000024/QTD000424/QTD000424.all.tsv.gz	ENSG00000150967	12	122830495	C	CA	chr12_122830495_C_CA	40	0.128272	0.827342	0.0174598	0.079931	INDEL	49	382	0.9902	ENSG00000150967	ENSG00000150967	0.632	rs142020562
QTS000024	ftp://ftp.ebi.ac.uk/pub/databases/spot/eQTL/sumstats/QTS000024/QTD000424/QTD000424.all.tsv.gz	ENSG00000150977	12	122830495	C	CA	chr12_122830495_C_CA	40	0.128272	0.208657	-0.143365	0.113611	INDEL	49	382	0.9902	ENSG00000150977	ENSG00000150977	137.221	rs142020562
QTS000024	ftp://ftp.ebi.ac.uk/pub/databases/spot/eQTL/sumstats/QTS000024/QTD000424/QTD000424.all.tsv.gz	ENSG00000158104	12	122830495	C	CA	chr12_122830495_C_CA	40	0.128272	0.22209	-0.152154	0.124175	INDEL	49	382	0.9902	ENSG00000158104	ENSG00000158104	26.153	rs142020562
QTS000024	ftp://ftp.ebi.ac.uk/pub/databases/spot/eQTL/sumstats/QTS000024/QTD000424/QTD000424.all.tsv.gz	ENSG00000168778	12	122830495	C	CA	chr12_122830495_C_CA	40	0.128272	0.752682	-0.0310422	0.09836	INDEL	49	382	0.9902	ENSG00000168778	ENSG00000168778	1.161	rs142020562
QTS000024	ftp://ftp.ebi.ac.uk/pub/databases/spot/eQTL/sumstats/QTS000024/QTD000424/QTD000424.all.tsv.gz	ENSG00000175727	12	122830495	C	CA	chr12_122830495_C_CA	40	0.128272	0.808401	-0.0252067	0.103794	INDEL	49	382	0.9902	ENSG00000175727	ENSG00000175727	14.648	rs142020562
QTS000024	ftp://ftp.ebi.ac.uk/pub/databases/spot/eQTL/sumstats/QTS000024/QTD000424/QTD000424.all.tsv.gz	ENSG00000182196	12	122830495	C	CA	chr12_122830495_C_CA	40	0.128272	0.0691891	-0.220558	0.120632	INDEL	49	382	0.9902	ENSG00000182196	ENSG00000182196	0.701	rs142020562
QTS000024	ftp://ftp.ebi.ac.uk/pub/databases/spot/eQTL/sumstats/QTS000024/QTD000424/QTD000424.all.tsv.gz	ENSG00000182782	12	122830495	C	CA	chr12_122830495_C_CA	40	0.128272	0.921235	-0.011873	0.119905	INDEL	49	382	0.9902	ENSG00000182782	ENSG00000182782	128.211	rs142020562
QTS000024	ftp://ftp.ebi.ac.uk/pub/databases/spot/eQTL/sumstats/QTS000024/QTD000424/QTD000424.all.tsv.gz	ENSG00000183955	12	122830495	C	CA	chr12_122830495_C_CA	40	0.128272	0.224573	-0.111924	0.0918353	INDEL	49	382	0.9902	ENSG00000183955	ENSG00000183955	10.749	rs142020562
QTS000024	ftp://ftp.ebi.ac.uk/pub/databases/spot/eQTL/sumstats/QTS000024/QTD000424/QTD000424.all.tsv.gz	ENSG00000184047	12	122830495	C	CA	chr12_122830495_C_CA	40	0.128272	0.100664	0.225273	0.136504	INDEL	49	382	0.9902	ENSG00000184047	ENSG00000184047	1.072	rs142020562
QTS000024	ftp://ftp.ebi.ac.uk/pub/databases/spot/eQTL/sumstats/QTS000024/QTD000424/QTD000424.all.tsv.gz	ENSG00000184209	12	122830495	C	CA	chr12_122830495_C_CA	40	0.128272	0.397669	0.0876914	0.103427	INDEL	49	382	0.9902	ENSG00000184209	ENSG00000184209	7.772	rs142020562
QTS000024	ftp://ftp.ebi.ac.uk/pub/databases/spot/eQTL/sumstats/QTS000024/QTD000424/QTD000424.all.tsv.gz	ENSG00000184445	12	122830495	C	CA	chr12_122830495_C_CA	40	0.128272	0.619904	-0.0597966	0.120348	INDEL	49	382	0.9902	ENSG00000184445	ENSG00000184445	1.512	rs142020562
QTS000024	ftp://ftp.ebi.ac.uk/pub/databases/spot/eQTL/sumstats/QTS000024/QTD000424/QTD000424.all.tsv.gz	ENSG00000185344	12	122830495	C	CA	chr12_122830495_C_CA	40	0.128272	0.0291159	-0.180249	0.0819347	INDEL	49	382	0.9902	ENSG00000185344	ENSG00000185344	1.623	rs142020562
QTS000024	ftp://ftp.ebi.ac.uk/pub/databases/spot/eQTL/sumstats/QTS000024/QTD000424/QTD000424.all.tsv.gz	ENSG00000255398	12	122830495	C	CA	chr12_122830495_C_CA	40	0.128272	0.548639	-0.067525	0.112362	INDEL	49	382	0.9902	ENSG00000255398	ENSG00000255398	82.87	rs142020562
QTS000024	ftp://ftp.ebi.ac.uk/pub/databases/spot/eQTL/sumstats/QTS000024/QTD000424/QTD000424.all.tsv.gz	ENSG00000256092	12	122830495	C	CA	chr12_122830495_C_CA	40	0.128272	0.800829	-0.0301496	0.11933	INDEL	49	382	0.9902	ENSG00000256092	ENSG00000256092	1.373	rs142020562
QTS000024	ftp://ftp.ebi.ac.uk/pub/databases/spot/eQTL/sumstats/QTS000024/QTD000424/QTD000424.all.tsv.gz	ENSG00000256249	12	122830495	C	CA	chr12_122830495_C_CA	40	0.128272	0.272684	-0.108253	0.0983807	INDEL	49	382	0.9902	ENSG00000256249	ENSG00000256249	1.434	rs142020562
QTS000024	ftp://ftp.ebi.ac.uk/pub/databases/spot/eQTL/sumstats/QTS000024/QTD000424/QTD000424.all.tsv.gz	ENSG00000257097	12	122830495	C	CA	chr12_122830495_C_CA	40	0.128272	0.255966	0.142092	0.124676	INDEL	49	382	0.9902	ENSG00000257097	ENSG00000257097	0.67	rs142020562
QTS000024	ftp://ftp.ebi.ac.uk/pub/databases/spot/eQTL/sumstats/QTS000024/QTD000424/QTD000424.all.tsv.gz	ENSG00000275265	12	122830495	C	CA	chr12_122830495_C_CA	40	0.128272	0.374642	0.125418	0.140907	INDEL	49	382	0.9902	ENSG00000275265	ENSG00000275265	1.85	rs142020562
QTS000024	ftp://ftp.ebi.ac.uk/pub/databases/spot/eQTL/sumstats/QTS000024/QTD000424/QTD000424.all.tsv.gz	ENSG00000278084	12	122830495	C	CA	chr12_122830495_C_CA	40	0.128272	0.413737	0.0815307	0.0995155	INDEL	49	382	0.9902	ENSG00000278084	ENSG00000278084	0	rs142020562
QTS000024	ftp://ftp.ebi.ac.uk/pub/databases/spot/eQTL/sumstats/QTS000024/QTD000424/QTD000424.all.tsv.gz	ENSG00000033030	12	122831356	G	C	chr12_122831356_G_C	15	0.039267	0.882539	-0.0339536	0.229469	SNP	15	382	0.97249	ENSG00000033030	ENSG00000033030	17.478	rs78661168
QTS000024	ftp://ftp.ebi.ac.uk/pub/databases/spot/eQTL/sumstats/QTS000024/QTD000424/QTD000424.all.tsv.gz	ENSG00000051825	12	122831356	G	C	chr12_122831356_G_C	15	0.039267	0.527793	0.113001	0.178619	SNP	15	382	0.97249	ENSG00000051825	ENSG00000051825	1.152	rs78661168
QTS000024	ftp://ftp.ebi.ac.uk/pub/databases/spot/eQTL/sumstats/QTS000024/QTD000424/QTD000424.all.tsv.gz	ENSG00000086598	12	122831356	G	C	chr12_122831356_G_C	15	0.039267	0.579916	0.0991108	0.178728	SNP	15	382	0.97249	ENSG00000086598	ENSG00000086598	154.283	rs78661168
QTS000024	ftp://ftp.ebi.ac.uk/pub/databases/spot/eQTL/sumstats/QTS000024/QTD000424/QTD000424.all.tsv.gz	ENSG00000110801	12	122831356	G	C	chr12_122831356_G_C	15	0.039267	0.863799	-0.0397674	0.231488	SNP	15	382	0.97249	ENSG00000110801	ENSG00000110801	2.704	rs78661168
QTS000024	ftp://ftp.ebi.ac.uk/pub/databases/spot/eQTL/sumstats/QTS000024/QTD000424/QTD000424.all.tsv.gz	ENSG00000111011	12	122831356	G	C	chr12_122831356_G_C	15	0.039267	0.138368	-0.192042	0.129004	SNP	15	382	0.97249	ENSG00000111011	ENSG00000111011	72.122	rs78661168
QTS000024	ftp://ftp.ebi.ac.uk/pub/databases/spot/eQTL/sumstats/QTS000024/QTD000424/QTD000424.all.tsv.gz	ENSG00000111328	12	122831356	G	C	chr12_122831356_G_C	15	0.039267	0.79298	-0.0378847	0.144135	SNP	15	382	0.97249	ENSG00000111328	ENSG00000111328	2.792	rs78661168
QTS000024	ftp://ftp.ebi.ac.uk/pub/databases/spot/eQTL/sumstats/QTS000024/QTD000424/QTD000424.all.tsv.gz	ENSG00000111358	12	122831356	G	C	chr12_122831356_G_C	15	0.039267	0.770763	-0.0508229	0.174154	SNP	15	382	0.97249	ENSG00000111358	ENSG00000111358	10.332	rs78661168
QTS000024	ftp://ftp.ebi.ac.uk/pub/databases/spot/eQTL/sumstats/QTS000024/QTD000424/QTD000424.all.tsv.gz	ENSG00000111361	12	122831356	G	C	chr12_122831356_G_C	15	0.039267	0.947567	0.0107061	0.162569	SNP	15	382	0.97249	ENSG00000111361	ENSG00000111361	17.961	rs78661168
QTS000024	ftp://ftp.ebi.ac.uk/pub/databases/spot/eQTL/sumstats/QTS000024/QTD000424/QTD000424.all.tsv.gz	ENSG00000111364	12	122831356	G	C	chr12_122831356_G_C	15	0.039267	0.313701	-0.195763	0.193752	SNP	15	382	0.97249	ENSG00000111364	ENSG00000111364	7.561	rs78661168
QTS000024	ftp://ftp.ebi.ac.uk/pub/databases/spot/eQTL/sumstats/QTS000024/QTD000424/QTD000424.all.tsv.gz	ENSG00000130779	12	122831356	G	C	chr12_122831356_G_C	15	0.039267	0.0554655	-0.270952	0.140536	SNP	15	382	0.97249	ENSG00000130779	ENSG00000130779	40.324	rs78661168
QTS000024	ftp://ftp.ebi.ac.uk/pub/databases/spot/eQTL/sumstats/QTS000024/QTD000424/QTD000424.all.tsv.gz	ENSG00000130787	12	122831356	G	C	chr12_122831356_G_C	15	0.039267	0.0287216	-0.231594	0.105012	SNP	15	382	0.97249	ENSG00000130787	ENSG00000130787	4.087	rs78661168
QTS000024	ftp://ftp.ebi.ac.uk/pub/databases/spot/eQTL/sumstats/QTS000024/QTD000424/QTD000424.all.tsv.gz	ENSG00000130921	12	122831356	G	C	chr12_122831356_G_C	15	0.039267	0.878276	-0.0271512	0.177022	SNP	15	382	0.97249	ENSG00000130921	ENSG00000130921	1.526	rs78661168
QTS000024	ftp://ftp.ebi.ac.uk/pub/databases/spot/eQTL/sumstats/QTS000024/QTD000424/QTD000424.all.tsv.gz	ENSG00000139697	12	122831356	G	C	chr12_122831356_G_C	15	0.039267	0.820824	-0.0395439	0.174338	SNP	15	382	0.97249	ENSG00000139697	ENSG00000139697	45.711	rs78661168
QTS000024	ftp://ftp.ebi.ac.uk/pub/databases/spot/eQTL/sumstats/QTS000024/QTD000424/QTD000424.all.tsv.gz	ENSG00000139719	12	122831356	G	C	chr12_122831356_G_C	15	0.039267	0.904868	0.0180143	0.150512	SNP	15	382	0.97249	ENSG00000139719	ENSG00000139719	4.177	rs78661168
QTS000024	ftp://ftp.ebi.ac.uk/pub/databases/spot/eQTL/sumstats/QTS000024/QTD000424/QTD000424.all.tsv.gz	ENSG00000139722	12	122831356	G	C	chr12_122831356_G_C	15	0.039267	0.834792	0.0312161	0.149453	SNP	15	382	0.97249	ENSG00000139722	ENSG00000139722	20.852	rs78661168
QTS000024	ftp://ftp.ebi.ac.uk/pub/databases/spot/eQTL/sumstats/QTS000024/QTD000424/QTD000424.all.tsv.gz	ENSG00000139726	12	122831356	G	C	chr12_122831356_G_C	15	0.039267	0.309834	-0.161162	0.158233	SNP	15	382	0.97249	ENSG00000139726	ENSG00000139726	25.086	rs78661168
QTS000024	ftp://ftp.ebi.ac.uk/pub/databases/spot/eQTL/sumstats/QTS000024/QTD000424/QTD000424.all.tsv.gz	ENSG00000150967	12	122831356	G	C	chr12_122831356_G_C	15	0.039267	0.956076	-0.00807696	0.146436	SNP	15	382	0.97249	ENSG00000150967	ENSG00000150967	0.632	rs78661168
QTS000024	ftp://ftp.ebi.ac.uk/pub/databases/spot/eQTL/sumstats/QTS000024/QTD000424/QTD000424.all.tsv.gz	ENSG00000150977	12	122831356	G	C	chr12_122831356_G_C	15	0.039267	0.43197	0.164367	0.208685	SNP	15	382	0.97249	ENSG00000150977	ENSG00000150977	137.221	rs78661168
QTS000024	ftp://ftp.ebi.ac.uk/pub/databases/spot/eQTL/sumstats/QTS000024/QTD000424/QTD000424.all.tsv.gz	ENSG00000158104	12	122831356	G	C	chr12_122831356_G_C	15	0.039267	0.854252	-0.0420195	0.22841	SNP	15	382	0.97249	ENSG00000158104	ENSG00000158104	26.153	rs78661168
QTS000024	ftp://ftp.ebi.ac.uk/pub/databases/spot/eQTL/sumstats/QTS000024/QTD000424/QTD000424.all.tsv.gz	ENSG00000168778	12	122831356	G	C	chr12_122831356_G_C	15	0.039267	0.370772	0.161353	0.179816	SNP	15	382	0.97249	ENSG00000168778	ENSG00000168778	1.161	rs78661168
QTS000024	ftp://ftp.ebi.ac.uk/pub/databases/spot/eQTL/sumstats/QTS000024/QTD000424/QTD000424.all.tsv.gz	ENSG00000175727	12	122831356	G	C	chr12_122831356_G_C	15	0.039267	0.517081	-0.123297	0.189934	SNP	15	382	0.97249	ENSG00000175727	ENSG00000175727	14.648	rs78661168
QTS000024	ftp://ftp.ebi.ac.uk/pub/databases/spot/eQTL/sumstats/QTS000024/QTD000424/QTD000424.all.tsv.gz	ENSG00000182196	12	122831356	G	C	chr12_122831356_G_C	15	0.039267	0.413297	-0.182573	0.222637	SNP	15	382	0.97249	ENSG00000182196	ENSG00000182196	0.701	rs78661168
QTS000024	ftp://ftp.ebi.ac.uk/pub/databases/spot/eQTL/sumstats/QTS000024/QTD000424/QTD000424.all.tsv.gz	ENSG00000182782	12	122831356	G	C	chr12_122831356_G_C	15	0.039267	0.918859	-0.0224073	0.219642	SNP	15	382	0.97249	ENSG00000182782	ENSG00000182782	128.211	rs78661168
QTS000024	ftp://ftp.ebi.ac.uk/pub/databases/spot/eQTL/sumstats/QTS000024/QTD000424/QTD000424.all.tsv.gz	ENSG00000183955	12	122831356	G	C	chr12_122831356_G_C	15	0.039267	0.971991	-0.00593992	0.168932	SNP	15	382	0.97249	ENSG00000183955	ENSG00000183955	10.749	rs78661168
QTS000024	ftp://ftp.ebi.ac.uk/pub/databases/spot/eQTL/sumstats/QTS000024/QTD000424/QTD000424.all.tsv.gz	ENSG00000184047	12	122831356	G	C	chr12_122831356_G_C	15	0.039267	0.55598	0.148506	0.251727	SNP	15	382	0.97249	ENSG00000184047	ENSG00000184047	1.072	rs78661168
QTS000024	ftp://ftp.ebi.ac.uk/pub/databases/spot/eQTL/sumstats/QTS000024/QTD000424/QTD000424.all.tsv.gz	ENSG00000184209	12	122831356	G	C	chr12_122831356_G_C	15	0.039267	0.40557	0.157965	0.189471	SNP	15	382	0.97249	ENSG00000184209	ENSG00000184209	7.772	rs78661168
QTS000024	ftp://ftp.ebi.ac.uk/pub/databases/spot/eQTL/sumstats/QTS000024/QTD000424/QTD000424.all.tsv.gz	ENSG00000184445	12	122831356	G	C	chr12_122831356_G_C	15	0.039267	0.536392	-0.136516	0.220368	SNP	15	382	0.97249	ENSG00000184445	ENSG00000184445	1.512	rs78661168
QTS000024	ftp://ftp.ebi.ac.uk/pub/databases/spot/eQTL/sumstats/QTS000024/QTD000424/QTD000424.all.tsv.gz	ENSG00000185344	12	122831356	G	C	chr12_122831356_G_C	15	0.039267	0.0976356	-0.251379	0.150953	SNP	15	382	0.97249	ENSG00000185344	ENSG00000185344	1.623	rs78661168
QTS000024	ftp://ftp.ebi.ac.uk/pub/databases/spot/eQTL/sumstats/QTS000024/QTD000424/QTD000424.all.tsv.gz	ENSG00000255398	12	122831356	G	C	chr12_122831356_G_C	15	0.039267	0.960659	0.0101775	0.206034	SNP	15	382	0.97249	ENSG00000255398	ENSG00000255398	82.87	rs78661168
QTS000024	ftp://ftp.ebi.ac.uk/pub/databases/spot/eQTL/sumstats/QTS000024/QTD000424/QTD000424.all.tsv.gz	ENSG00000256092	12	122831356	G	C	chr12_122831356_G_C	15	0.039267	0.546963	0.131803	0.218403	SNP	15	382	0.97249	ENSG00000256092	ENSG00000256092	1.373	rs78661168
QTS000024	ftp://ftp.ebi.ac.uk/pub/databases/spot/eQTL/sumstats/QTS000024/QTD000424/QTD000424.all.tsv.gz	ENSG00000256249	12	122831356	G	C	chr12_122831356_G_C	15	0.039267	0.218581	-0.222317	0.180054	SNP	15	382	0.97249	ENSG00000256249	ENSG00000256249	1.434	rs78661168
QTS000024	ftp://ftp.ebi.ac.uk/pub/databases/spot/eQTL/sumstats/QTS000024/QTD000424/QTD000424.all.tsv.gz	ENSG00000257097	12	122831356	G	C	chr12_122831356_G_C	15	0.039267	0.470608	-0.165494	0.228883	SNP	15	382	0.97249	ENSG00000257097	ENSG00000257097	0.67	rs78661168
QTS000024	ftp://ftp.ebi.ac.uk/pub/databases/spot/eQTL/sumstats/QTS000024/QTD000424/QTD000424.all.tsv.gz	ENSG00000275265	12	122831356	G	C	chr12_122831356_G_C	15	0.039267	0.352173	-0.24073	0.258057	SNP	15	382	0.97249	ENSG00000275265	ENSG00000275265	1.85	rs78661168
QTS000024	ftp://ftp.ebi.ac.uk/pub/databases/spot/eQTL/sumstats/QTS000024/QTD000424/QTD000424.all.tsv.gz	ENSG00000278084	12	122831356	G	C	chr12_122831356_G_C	15	0.039267	0.984367	0.00358381	0.18264	SNP	15	382	0.97249	ENSG00000278084	ENSG00000278084	0	rs78661168
QTS000024	ftp://ftp.ebi.ac.uk/pub/databases/spot/eQTL/sumstats/QTS000024/QTD000424/QTD000424.all.tsv.gz	ENSG00000033030	12	122831557	A	G	chr12_122831557_A_G	40	0.128272	0.666577	0.0540774	0.125302	SNP	49	382	0.98795	ENSG00000033030	ENSG00000033030	17.478	rs59922385
QTS000024	ftp://ftp.ebi.ac.uk/pub/databases/spot/eQTL/sumstats/QTS000024/QTD000424/QTD000424.all.tsv.gz	ENSG00000051825	12	122831557	A	G	chr12_122831557_A_G	40	0.128272	0.416311	-0.0794454	0.0975078	SNP	49	382	0.98795	ENSG00000051825	ENSG00000051825	1.152	rs59922385
QTS000024	ftp://ftp.ebi.ac.uk/pub/databases/spot/eQTL/sumstats/QTS000024/QTD000424/QTD000424.all.tsv.gz	ENSG00000086598	12	122831557	A	G	chr12_122831557_A_G	40	0.128272	0.25926	0.110205	0.0973714	SNP	49	382	0.98795	ENSG00000086598	ENSG00000086598	154.283	rs59922385
QTS000024	ftp://ftp.ebi.ac.uk/pub/databases/spot/eQTL/sumstats/QTS000024/QTD000424/QTD000424.all.tsv.gz	ENSG00000110801	12	122831557	A	G	chr12_122831557_A_G	40	0.128272	0.830847	-0.0270534	0.126457	SNP	49	382	0.98795	ENSG00000110801	ENSG00000110801	2.704	rs59922385
QTS000024	ftp://ftp.ebi.ac.uk/pub/databases/spot/eQTL/sumstats/QTS000024/QTD000424/QTD000424.all.tsv.gz	ENSG00000111011	12	122831557	A	G	chr12_122831557_A_G	40	0.128272	0.618033	0.0354002	0.0708676	SNP	49	382	0.98795	ENSG00000111011	ENSG00000111011	72.122	rs59922385
QTS000024	ftp://ftp.ebi.ac.uk/pub/databases/spot/eQTL/sumstats/QTS000024/QTD000424/QTD000424.all.tsv.gz	ENSG00000111328	12	122831557	A	G	chr12_122831557_A_G	40	0.128272	0.181147	-0.105198	0.078357	SNP	49	382	0.98795	ENSG00000111328	ENSG00000111328	2.792	rs59922385
QTS000024	ftp://ftp.ebi.ac.uk/pub/databases/spot/eQTL/sumstats/QTS000024/QTD000424/QTD000424.all.tsv.gz	ENSG00000111358	12	122831557	A	G	chr12_122831557_A_G	40	0.128272	0.190366	-0.12449	0.0947008	SNP	49	382	0.98795	ENSG00000111358	ENSG00000111358	10.332	rs59922385
QTS000024	ftp://ftp.ebi.ac.uk/pub/databases/spot/eQTL/sumstats/QTS000024/QTD000424/QTD000424.all.tsv.gz	ENSG00000111361	12	122831557	A	G	chr12_122831557_A_G	40	0.128272	0.741818	-0.0292964	0.0887862	SNP	49	382	0.98795	ENSG00000111361	ENSG00000111361	17.961	rs59922385
QTS000024	ftp://ftp.ebi.ac.uk/pub/databases/spot/eQTL/sumstats/QTS000024/QTD000424/QTD000424.all.tsv.gz	ENSG00000111364	12	122831557	A	G	chr12_122831557_A_G	40	0.128272	0.725633	-0.0373003	0.106117	SNP	49	382	0.98795	ENSG00000111364	ENSG00000111364	7.561	rs59922385
QTS000024	ftp://ftp.ebi.ac.uk/pub/databases/spot/eQTL/sumstats/QTS000024/QTD000424/QTD000424.all.tsv.gz	ENSG00000130779	12	122831557	A	G	chr12_122831557_A_G	40	0.128272	0.919716	-0.00783063	0.0775798	SNP	49	382	0.98795	ENSG00000130779	ENSG00000130779	40.324	rs59922385
QTS000024	ftp://ftp.ebi.ac.uk/pub/databases/spot/eQTL/sumstats/QTS000024/QTD000424/QTD000424.all.tsv.gz	ENSG00000130787	12	122831557	A	G	chr12_122831557_A_G	40	0.128272	0.00102549	-0.188323	0.0563971	SNP	49	382	0.98795	ENSG00000130787	ENSG00000130787	4.087	rs59922385
QTS000024	ftp://ftp.ebi.ac.uk/pub/databases/spot/eQTL/sumstats/QTS000024/QTD000424/QTD000424.all.tsv.gz	ENSG00000130921	12	122831557	A	G	chr12_122831557_A_G	40	0.128272	0.558048	0.0567029	0.0966203	SNP	49	382	0.98795	ENSG00000130921	ENSG00000130921	1.526	rs59922385
QTS000024	ftp://ftp.ebi.ac.uk/pub/databases/spot/eQTL/sumstats/QTS000024/QTD000424/QTD000424.all.tsv.gz	ENSG00000139697	12	122831557	A	G	chr12_122831557_A_G	40	0.128272	0.109783	-0.151992	0.0945641	SNP	49	382	0.98795	ENSG00000139697	ENSG00000139697	45.711	rs59922385
QTS000024	ftp://ftp.ebi.ac.uk/pub/databases/spot/eQTL/sumstats/QTS000024/QTD000424/QTD000424.all.tsv.gz	ENSG00000139719	12	122831557	A	G	chr12_122831557_A_G	40	0.128272	0.865894	-0.0139057	0.0822221	SNP	49	382	0.98795	ENSG00000139719	ENSG00000139719	4.177	rs59922385
QTS000024	ftp://ftp.ebi.ac.uk/pub/databases/spot/eQTL/sumstats/QTS000024/QTD000424/QTD000424.all.tsv.gz	ENSG00000139722	12	122831557	A	G	chr12_122831557_A_G	40	0.128272	0.0646581	0.150353	0.0808668	SNP	49	382	0.98795	ENSG00000139722	ENSG00000139722	20.852	rs59922385
QTS000024	ftp://ftp.ebi.ac.uk/pub/databases/spot/eQTL/sumstats/QTS000024/QTD000424/QTD000424.all.tsv.gz	ENSG00000139726	12	122831557	A	G	chr12_122831557_A_G	40	0.128272	0.718207	-0.0313242	0.0866659	SNP	49	382	0.98795	ENSG00000139726	ENSG00000139726	25.086	rs59922385
QTS000024	ftp://ftp.ebi.ac.uk/pub/databases/spot/eQTL/sumstats/QTS000024/QTD000424/QTD000424.all.tsv.gz	ENSG00000150967	12	122831557	A	G	chr12_122831557_A_G	40	0.128272	0.82701	0.0175066	0.0799888	SNP	49	382	0.98795	ENSG00000150967	ENSG00000150967	0.632	rs59922385
QTS000024	ftp://ftp.ebi.ac.uk/pub/databases/spot/eQTL/sumstats/QTS000024/QTD000424/QTD000424.all.tsv.gz	ENSG00000150977	12	122831557	A	G	chr12_122831557_A_G	40	0.128272	0.207063	-0.14397	0.11369	SNP	49	382	0.98795	ENSG00000150977	ENSG00000150977	137.221	rs59922385
QTS000024	ftp://ftp.ebi.ac.uk/pub/databases/spot/eQTL/sumstats/QTS000024/QTD000424/QTD000424.all.tsv.gz	ENSG00000158104	12	122831557	A	G	chr12_122831557_A_G	40	0.128272	0.22251	-0.152127	0.124265	SNP	49	382	0.98795	ENSG00000158104	ENSG00000158104	26.153	rs59922385
QTS000024	ftp://ftp.ebi.ac.uk/pub/databases/spot/eQTL/sumstats/QTS000024/QTD000424/QTD000424.all.tsv.gz	ENSG00000168778	12	122831557	A	G	chr12_122831557_A_G	40	0.128272	0.752614	-0.0310734	0.0984311	SNP	49	382	0.98795	ENSG00000168778	ENSG00000168778	1.161	rs59922385
QTS000024	ftp://ftp.ebi.ac.uk/pub/databases/spot/eQTL/sumstats/QTS000024/QTD000424/QTD000424.all.tsv.gz	ENSG00000175727	12	122831557	A	G	chr12_122831557_A_G	40	0.128272	0.808059	-0.0252708	0.103869	SNP	49	382	0.98795	ENSG00000175727	ENSG00000175727	14.648	rs59922385
QTS000024	ftp://ftp.ebi.ac.uk/pub/databases/spot/eQTL/sumstats/QTS000024/QTD000424/QTD000424.all.tsv.gz	ENSG00000182196	12	122831557	A	G	chr12_122831557_A_G	40	0.128272	0.0695536	-0.220431	0.120722	SNP	49	382	0.98795	ENSG00000182196	ENSG00000182196	0.701	rs59922385
QTS000024	ftp://ftp.ebi.ac.uk/pub/databases/spot/eQTL/sumstats/QTS000024/QTD000424/QTD000424.all.tsv.gz	ENSG00000182782	12	122831557	A	G	chr12_122831557_A_G	40	0.128272	0.920158	-0.0120447	0.119992	SNP	49	382	0.98795	ENSG00000182782	ENSG00000182782	128.211	rs59922385
QTS000024	ftp://ftp.ebi.ac.uk/pub/databases/spot/eQTL/sumstats/QTS000024/QTD000424/QTD000424.all.tsv.gz	ENSG00000183955	12	122831557	A	G	chr12_122831557_A_G	40	0.128272	0.228292	-0.111115	0.0919078	SNP	49	382	0.98795	ENSG00000183955	ENSG00000183955	10.749	rs59922385
QTS000024	ftp://ftp.ebi.ac.uk/pub/databases/spot/eQTL/sumstats/QTS000024/QTD000424/QTD000424.all.tsv.gz	ENSG00000184047	12	122831557	A	G	chr12_122831557_A_G	40	0.128272	0.1011	0.22515	0.136605	SNP	49	382	0.98795	ENSG00000184047	ENSG00000184047	1.072	rs59922385
QTS000024	ftp://ftp.ebi.ac.uk/pub/databases/spot/eQTL/sumstats/QTS000024/QTD000424/QTD000424.all.tsv.gz	ENSG00000184209	12	122831557	A	G	chr12_122831557_A_G	40	0.128272	0.39326	0.0885757	0.103498	SNP	49	382	0.98795	ENSG00000184209	ENSG00000184209	7.772	rs59922385
QTS000024	ftp://ftp.ebi.ac.uk/pub/databases/spot/eQTL/sumstats/QTS000024/QTD000424/QTD000424.all.tsv.gz	ENSG00000184445	12	122831557	A	G	chr12_122831557_A_G	40	0.128272	0.623166	-0.0592831	0.120436	SNP	49	382	0.98795	ENSG00000184445	ENSG00000184445	1.512	rs59922385
QTS000024	ftp://ftp.ebi.ac.uk/pub/databases/spot/eQTL/sumstats/QTS000024/QTD000424/QTD000424.all.tsv.gz	ENSG00000185344	12	122831557	A	G	chr12_122831557_A_G	40	0.128272	0.0288695	-0.180653	0.0819906	SNP	49	382	0.98795	ENSG00000185344	ENSG00000185344	1.623	rs59922385
QTS000024	ftp://ftp.ebi.ac.uk/pub/databases/spot/eQTL/sumstats/QTS000024/QTD000424/QTD000424.all.tsv.gz	ENSG00000255398	12	122831557	A	G	chr12_122831557_A_G	40	0.128272	0.549062	-0.0675025	0.112443	SNP	49	382	0.98795	ENSG00000255398	ENSG00000255398	82.87	rs59922385
QTS000024	ftp://ftp.ebi.ac.uk/pub/databases/spot/eQTL/sumstats/QTS000024/QTD000424/QTD000424.all.tsv.gz	ENSG00000256092	12	122831557	A	G	chr12_122831557_A_G	40	0.128272	0.798105	-0.030593	0.119416	SNP	49	382	0.98795	ENSG00000256092	ENSG00000256092	1.373	rs59922385
QTS000024	ftp://ftp.ebi.ac.uk/pub/databases/spot/eQTL/sumstats/QTS000024/QTD000424/QTD000424.all.tsv.gz	ENSG00000256249	12	122831557	A	G	chr12_122831557_A_G	40	0.128272	0.270688	-0.108781	0.098449	SNP	49	382	0.98795	ENSG00000256249	ENSG00000256249	1.434	rs59922385
QTS000024	ftp://ftp.ebi.ac.uk/pub/databases/spot/eQTL/sumstats/QTS000024/QTD000424/QTD000424.all.tsv.gz	ENSG00000257097	12	122831557	A	G	chr12_122831557_A_G	40	0.128272	0.25659	0.142009	0.124767	SNP	49	382	0.98795	ENSG00000257097	ENSG00000257097	0.67	rs59922385
QTS000024	ftp://ftp.ebi.ac.uk/pub/databases/spot/eQTL/sumstats/QTS000024/QTD000424/QTD000424.all.tsv.gz	ENSG00000275265	12	122831557	A	G	chr12_122831557_A_G	40	0.128272	0.372306	0.126122	0.141006	SNP	49	382	0.98795	ENSG00000275265	ENSG00000275265	1.85	rs59922385
QTS000024	ftp://ftp.ebi.ac.uk/pub/databases/spot/eQTL/sumstats/QTS000024/QTD000424/QTD000424.all.tsv.gz	ENSG00000278084	12	122831557	A	G	chr12_122831557_A_G	40	0.128272	0.418689	0.0807289	0.0995914	SNP	49	382	0.98795	ENSG00000278084	ENSG00000278084	0	rs59922385
QTS000024	ftp://ftp.ebi.ac.uk/pub/databases/spot/eQTL/sumstats/QTS000024/QTD000424/QTD000424.all.tsv.gz	ENSG00000033030	12	122832019	A	G	chr12_122832019_A_G	79	0.267016	0.830197	-0.0235864	0.109823	SNP	280	382	1	ENSG00000033030	ENSG00000033030	17.478	rs4759355
QTS000024	ftp://ftp.ebi.ac.uk/pub/databases/spot/eQTL/sumstats/QTS000024/QTD000424/QTD000424.all.tsv.gz	ENSG00000051825	12	122832019	A	G	chr12_122832019_A_G	79	0.267016	0.738744	0.0285816	0.0855623	SNP	280	382	1	ENSG00000051825	ENSG00000051825	1.152	rs4759355
QTS000024	ftp://ftp.ebi.ac.uk/pub/databases/spot/eQTL/sumstats/QTS000024/QTD000424/QTD000424.all.tsv.gz	ENSG00000086598	12	122832019	A	G	chr12_122832019_A_G	79	0.267016	0.120206	-0.132776	0.0850319	SNP	280	382	1	ENSG00000086598	ENSG00000086598	154.283	rs4759355
QTS000024	ftp://ftp.ebi.ac.uk/pub/databases/spot/eQTL/sumstats/QTS000024/QTD000424/QTD000424.all.tsv.gz	ENSG00000110801	12	122832019	A	G	chr12_122832019_A_G	79	0.267016	0.337414	-0.106306	0.110516	SNP	280	382	1	ENSG00000110801	ENSG00000110801	2.704	rs4759355
QTS000024	ftp://ftp.ebi.ac.uk/pub/databases/spot/eQTL/sumstats/QTS000024/QTD000424/QTD000424.all.tsv.gz	ENSG00000111011	12	122832019	A	G	chr12_122832019_A_G	79	0.267016	0.349564	-0.058131	0.0619778	SNP	280	382	1	ENSG00000111011	ENSG00000111011	72.122	rs4759355
QTS000024	ftp://ftp.ebi.ac.uk/pub/databases/spot/eQTL/sumstats/QTS000024/QTD000424/QTD000424.all.tsv.gz	ENSG00000111328	12	122832019	A	G	chr12_122832019_A_G	79	0.267016	0.737952	0.0231145	0.0689787	SNP	280	382	1	ENSG00000111328	ENSG00000111328	2.792	rs4759355
QTS000024	ftp://ftp.ebi.ac.uk/pub/databases/spot/eQTL/sumstats/QTS000024/QTD000424/QTD000424.all.tsv.gz	ENSG00000111358	12	122832019	A	G	chr12_122832019_A_G	79	0.267016	0.649421	0.0379424	0.0833264	SNP	280	382	1	ENSG00000111358	ENSG00000111358	10.332	rs4759355
QTS000024	ftp://ftp.ebi.ac.uk/pub/databases/spot/eQTL/sumstats/QTS000024/QTD000424/QTD000424.all.tsv.gz	ENSG00000111361	12	122832019	A	G	chr12_122832019_A_G	79	0.267016	0.225085	-0.0943306	0.0774858	SNP	280	382	1	ENSG00000111361	ENSG00000111361	17.961	rs4759355
QTS000024	ftp://ftp.ebi.ac.uk/pub/databases/spot/eQTL/sumstats/QTS000024/QTD000424/QTD000424.all.tsv.gz	ENSG00000111364	12	122832019	A	G	chr12_122832019_A_G	79	0.267016	0.67189	0.0394382	0.0929564	SNP	280	382	1	ENSG00000111364	ENSG00000111364	7.561	rs4759355
QTS000024	ftp://ftp.ebi.ac.uk/pub/databases/spot/eQTL/sumstats/QTS000024/QTD000424/QTD000424.all.tsv.gz	ENSG00000130779	12	122832019	A	G	chr12_122832019_A_G	79	0.267016	0.467772	0.0493875	0.0678691	SNP	280	382	1	ENSG00000130779	ENSG00000130779	40.324	rs4759355
QTS000024	ftp://ftp.ebi.ac.uk/pub/databases/spot/eQTL/sumstats/QTS000024/QTD000424/QTD000424.all.tsv.gz	ENSG00000130787	12	122832019	A	G	chr12_122832019_A_G	79	0.267016	0.0248394	0.113676	0.050226	SNP	280	382	1	ENSG00000130787	ENSG00000130787	4.087	rs4759355
QTS000024	ftp://ftp.ebi.ac.uk/pub/databases/spot/eQTL/sumstats/QTS000024/QTD000424/QTD000424.all.tsv.gz	ENSG00000130921	12	122832019	A	G	chr12_122832019_A_G	79	0.267016	0.585756	0.0462256	0.084662	SNP	280	382	1	ENSG00000130921	ENSG00000130921	1.526	rs4759355
QTS000024	ftp://ftp.ebi.ac.uk/pub/databases/spot/eQTL/sumstats/QTS000024/QTD000424/QTD000424.all.tsv.gz	ENSG00000139697	12	122832019	A	G	chr12_122832019_A_G	79	0.267016	0.497548	0.0566555	0.0833459	SNP	280	382	1	ENSG00000139697	ENSG00000139697	45.711	rs4759355
QTS000024	ftp://ftp.ebi.ac.uk/pub/databases/spot/eQTL/sumstats/QTS000024/QTD000424/QTD000424.all.tsv.gz	ENSG00000139719	12	122832019	A	G	chr12_122832019_A_G	79	0.267016	0.448673	-0.0546142	0.0719245	SNP	280	382	1	ENSG00000139719	ENSG00000139719	4.177	rs4759355
QTS000024	ftp://ftp.ebi.ac.uk/pub/databases/spot/eQTL/sumstats/QTS000024/QTD000424/QTD000424.all.tsv.gz	ENSG00000139722	12	122832019	A	G	chr12_122832019_A_G	79	0.267016	0.171762	-0.0976448	0.0711617	SNP	280	382	1	ENSG00000139722	ENSG00000139722	20.852	rs4759355
QTS000024	ftp://ftp.ebi.ac.uk/pub/databases/spot/eQTL/sumstats/QTS000024/QTD000424/QTD000424.all.tsv.gz	ENSG00000139726	12	122832019	A	G	chr12_122832019_A_G	79	0.267016	0.757253	0.023508	0.0759372	SNP	280	382	1	ENSG00000139726	ENSG00000139726	25.086	rs4759355
QTS000024	ftp://ftp.ebi.ac.uk/pub/databases/spot/eQTL/sumstats/QTS000024/QTD000424/QTD000424.all.tsv.gz	ENSG00000150967	12	122832019	A	G	chr12_122832019_A_G	79	0.267016	0.345965	-0.0660655	0.0699121	SNP	280	382	1	ENSG00000150967	ENSG00000150967	0.632	rs4759355
QTS000024	ftp://ftp.ebi.ac.uk/pub/databases/spot/eQTL/sumstats/QTS000024/QTD000424/QTD000424.all.tsv.gz	ENSG00000150977	12	122832019	A	G	chr12_122832019_A_G	79	0.267016	0.608122	0.0513592	0.0999834	SNP	280	382	1	ENSG00000150977	ENSG00000150977	137.221	rs4759355
QTS000024	ftp://ftp.ebi.ac.uk/pub/databases/spot/eQTL/sumstats/QTS000024/QTD000424/QTD000424.all.tsv.gz	ENSG00000158104	12	122832019	A	G	chr12_122832019_A_G	79	0.267016	0.0558128	0.208311	0.108201	SNP	280	382	1	ENSG00000158104	ENSG00000158104	26.153	rs4759355
QTS000024	ftp://ftp.ebi.ac.uk/pub/databases/spot/eQTL/sumstats/QTS000024/QTD000424/QTD000424.all.tsv.gz	ENSG00000168778	12	122832019	A	G	chr12_122832019_A_G	79	0.267016	0.635637	0.0409165	0.0862066	SNP	280	382	1	ENSG00000168778	ENSG00000168778	1.161	rs4759355
QTS000024	ftp://ftp.ebi.ac.uk/pub/databases/spot/eQTL/sumstats/QTS000024/QTD000424/QTD000424.all.tsv.gz	ENSG00000175727	12	122832019	A	G	chr12_122832019_A_G	79	0.267016	0.49413	0.06228	0.0908953	SNP	280	382	1	ENSG00000175727	ENSG00000175727	14.648	rs4759355
QTS000024	ftp://ftp.ebi.ac.uk/pub/databases/spot/eQTL/sumstats/QTS000024/QTD000424/QTD000424.all.tsv.gz	ENSG00000182196	12	122832019	A	G	chr12_122832019_A_G	79	0.267016	0.347905	0.100232	0.106496	SNP	280	382	1	ENSG00000182196	ENSG00000182196	0.701	rs4759355
QTS000024	ftp://ftp.ebi.ac.uk/pub/databases/spot/eQTL/sumstats/QTS000024/QTD000424/QTD000424.all.tsv.gz	ENSG00000182782	12	122832019	A	G	chr12_122832019_A_G	79	0.267016	0.770004	0.0307769	0.105105	SNP	280	382	1	ENSG00000182782	ENSG00000182782	128.211	rs4759355
QTS000024	ftp://ftp.ebi.ac.uk/pub/databases/spot/eQTL/sumstats/QTS000024/QTD000424/QTD000424.all.tsv.gz	ENSG00000183955	12	122832019	A	G	chr12_122832019_A_G	79	0.267016	0.388035	0.0698187	0.0806844	SNP	280	382	1	ENSG00000183955	ENSG00000183955	10.749	rs4759355
QTS000024	ftp://ftp.ebi.ac.uk/pub/databases/spot/eQTL/sumstats/QTS000024/QTD000424/QTD000424.all.tsv.gz	ENSG00000184047	12	122832019	A	G	chr12_122832019_A_G	79	0.267016	0.388818	-0.103969	0.120348	SNP	280	382	1	ENSG00000184047	ENSG00000184047	1.072	rs4759355
QTS000024	ftp://ftp.ebi.ac.uk/pub/databases/spot/eQTL/sumstats/QTS000024/QTD000424/QTD000424.all.tsv.gz	ENSG00000184209	12	122832019	A	G	chr12_122832019_A_G	79	0.267016	0.202068	-0.115811	0.0904446	SNP	280	382	1	ENSG00000184209	ENSG00000184209	7.772	rs4759355
QTS000024	ftp://ftp.ebi.ac.uk/pub/databases/spot/eQTL/sumstats/QTS000024/QTD000424/QTD000424.all.tsv.gz	ENSG00000184445	12	122832019	A	G	chr12_122832019_A_G	79	0.267016	0.302195	0.10893	0.105269	SNP	280	382	1	ENSG00000184445	ENSG00000184445	1.512	rs4759355
QTS000024	ftp://ftp.ebi.ac.uk/pub/databases/spot/eQTL/sumstats/QTS000024/QTD000424/QTD000424.all.tsv.gz	ENSG00000185344	12	122832019	A	G	chr12_122832019_A_G	79	0.267016	0.0717854	0.130688	0.072148	SNP	280	382	1	ENSG00000185344	ENSG00000185344	1.623	rs4759355
QTS000024	ftp://ftp.ebi.ac.uk/pub/databases/spot/eQTL/sumstats/QTS000024/QTD000424/QTD000424.all.tsv.gz	ENSG00000255398	12	122832019	A	G	chr12_122832019_A_G	79	0.267016	0.189575	0.129233	0.0981322	SNP	280	382	1	ENSG00000255398	ENSG00000255398	82.87	rs4759355
QTS000024	ftp://ftp.ebi.ac.uk/pub/databases/spot/eQTL/sumstats/QTS000024/QTD000424/QTD000424.all.tsv.gz	ENSG00000256092	12	122832019	A	G	chr12_122832019_A_G	79	0.267016	0.388096	0.0903466	0.10442	SNP	280	382	1	ENSG00000256092	ENSG00000256092	1.373	rs4759355
QTS000024	ftp://ftp.ebi.ac.uk/pub/databases/spot/eQTL/sumstats/QTS000024/QTD000424/QTD000424.all.tsv.gz	ENSG00000256249	12	122832019	A	G	chr12_122832019_A_G	79	0.267016	0.493687	0.0592855	0.0864362	SNP	280	382	1	ENSG00000256249	ENSG00000256249	1.434	rs4759355
QTS000024	ftp://ftp.ebi.ac.uk/pub/databases/spot/eQTL/sumstats/QTS000024/QTD000424/QTD000424.all.tsv.gz	ENSG00000257097	12	122832019	A	G	chr12_122832019_A_G	79	0.267016	0.652831	0.0494083	0.109649	SNP	280	382	1	ENSG00000257097	ENSG00000257097	0.67	rs4759355
QTS000024	ftp://ftp.ebi.ac.uk/pub/databases/spot/eQTL/sumstats/QTS000024/QTD000424/QTD000424.all.tsv.gz	ENSG00000275265	12	122832019	A	G	chr12_122832019_A_G	79	0.267016	0.475595	0.0883944	0.123639	SNP	280	382	1	ENSG00000275265	ENSG00000275265	1.85	rs4759355
QTS000024	ftp://ftp.ebi.ac.uk/pub/databases/spot/eQTL/sumstats/QTS000024/QTD000424/QTD000424.all.tsv.gz	ENSG00000278084	12	122832019	A	G	chr12_122832019_A_G	79	0.267016	0.74687	-0.0282513	0.0873907	SNP	280	382	1	ENSG00000278084	ENSG00000278084	0	rs4759355
QTS000024	ftp://ftp.ebi.ac.uk/pub/databases/spot/eQTL/sumstats/QTS000024/QTD000424/QTD000424.all.tsv.gz	ENSG00000033030	12	122832056	C	G	chr12_122832056_C_G	53	0.162304	0.429809	0.109709	0.138637	SNP	62	382	0.99083	ENSG00000033030	ENSG00000033030	17.478	rs73421635
QTS000024	ftp://ftp.ebi.ac.uk/pub/databases/spot/eQTL/sumstats/QTS000024/QTD000424/QTD000424.all.tsv.gz	ENSG00000051825	12	122832056	C	G	chr12_122832056_C_G	53	0.162304	0.85635	0.0196177	0.108213	SNP	62	382	0.99083	ENSG00000051825	ENSG00000051825	1.152	rs73421635
QTS000024	ftp://ftp.ebi.ac.uk/pub/databases/spot/eQTL/sumstats/QTS000024/QTD000424/QTD000424.all.tsv.gz	ENSG00000086598	12	122832056	C	G	chr12_122832056_C_G	53	0.162304	0.347193	0.101786	0.107988	SNP	62	382	0.99083	ENSG00000086598	ENSG00000086598	154.283	rs73421635
QTS000024	ftp://ftp.ebi.ac.uk/pub/databases/spot/eQTL/sumstats/QTS000024/QTD000424/QTD000424.all.tsv.gz	ENSG00000110801	12	122832056	C	G	chr12_122832056_C_G	53	0.162304	0.600043	-0.0735397	0.139998	SNP	62	382	0.99083	ENSG00000110801	ENSG00000110801	2.704	rs73421635
QTS000024	ftp://ftp.ebi.ac.uk/pub/databases/spot/eQTL/sumstats/QTS000024/QTD000424/QTD000424.all.tsv.gz	ENSG00000111011	12	122832056	C	G	chr12_122832056_C_G	53	0.162304	0.112826	0.124302	0.0780024	SNP	62	382	0.99083	ENSG00000111011	ENSG00000111011	72.122	rs73421635
QTS000024	ftp://ftp.ebi.ac.uk/pub/databases/spot/eQTL/sumstats/QTS000024/QTD000424/QTD000424.all.tsv.gz	ENSG00000111328	12	122832056	C	G	chr12_122832056_C_G	53	0.162304	0.208036	-0.109751	0.0868545	SNP	62	382	0.99083	ENSG00000111328	ENSG00000111328	2.792	rs73421635
QTS000024	ftp://ftp.ebi.ac.uk/pub/databases/spot/eQTL/sumstats/QTS000024/QTD000424/QTD000424.all.tsv.gz	ENSG00000111358	12	122832056	C	G	chr12_122832056_C_G	53	0.162304	0.112395	-0.167	0.104669	SNP	62	382	0.99083	ENSG00000111358	ENSG00000111358	10.332	rs73421635
QTS000024	ftp://ftp.ebi.ac.uk/pub/databases/spot/eQTL/sumstats/QTS000024/QTD000424/QTD000424.all.tsv.gz	ENSG00000111361	12	122832056	C	G	chr12_122832056_C_G	53	0.162304	0.262489	0.110206	0.0980368	SNP	62	382	0.99083	ENSG00000111361	ENSG00000111361	17.961	rs73421635
QTS000024	ftp://ftp.ebi.ac.uk/pub/databases/spot/eQTL/sumstats/QTS000024/QTD000424/QTD000424.all.tsv.gz	ENSG00000111364	12	122832056	C	G	chr12_122832056_C_G	53	0.162304	0.904586	0.0141162	0.117593	SNP	62	382	0.99083	ENSG00000111364	ENSG00000111364	7.561	rs73421635
QTS000024	ftp://ftp.ebi.ac.uk/pub/databases/spot/eQTL/sumstats/QTS000024/QTD000424/QTD000424.all.tsv.gz	ENSG00000130779	12	122832056	C	G	chr12_122832056_C_G	53	0.162304	0.318258	0.0857778	0.0857022	SNP	62	382	0.99083	ENSG00000130779	ENSG00000130779	40.324	rs73421635
QTS000024	ftp://ftp.ebi.ac.uk/pub/databases/spot/eQTL/sumstats/QTS000024/QTD000424/QTD000424.all.tsv.gz	ENSG00000130787	12	122832056	C	G	chr12_122832056_C_G	53	0.162304	0.207947	-0.0810588	0.0641352	SNP	62	382	0.99083	ENSG00000130787	ENSG00000130787	4.087	rs73421635
QTS000024	ftp://ftp.ebi.ac.uk/pub/databases/spot/eQTL/sumstats/QTS000024/QTD000424/QTD000424.all.tsv.gz	ENSG00000130921	12	122832056	C	G	chr12_122832056_C_G	53	0.162304	0.769231	0.031474	0.107115	SNP	62	382	0.99083	ENSG00000130921	ENSG00000130921	1.526	rs73421635
QTS000024	ftp://ftp.ebi.ac.uk/pub/databases/spot/eQTL/sumstats/QTS000024/QTD000424/QTD000424.all.tsv.gz	ENSG00000139697	12	122832056	C	G	chr12_122832056_C_G	53	0.162304	0.253463	-0.120454	0.105133	SNP	62	382	0.99083	ENSG00000139697	ENSG00000139697	45.711	rs73421635
QTS000024	ftp://ftp.ebi.ac.uk/pub/databases/spot/eQTL/sumstats/QTS000024/QTD000424/QTD000424.all.tsv.gz	ENSG00000139719	12	122832056	C	G	chr12_122832056_C_G	53	0.162304	0.421982	-0.0731836	0.0909262	SNP	62	382	0.99083	ENSG00000139719	ENSG00000139719	4.177	rs73421635
QTS000024	ftp://ftp.ebi.ac.uk/pub/databases/spot/eQTL/sumstats/QTS000024/QTD000424/QTD000424.all.tsv.gz	ENSG00000139722	12	122832056	C	G	chr12_122832056_C_G	53	0.162304	0.00799663	0.237872	0.0886653	SNP	62	382	0.99083	ENSG00000139722	ENSG00000139722	20.852	rs73421635
QTS000024	ftp://ftp.ebi.ac.uk/pub/databases/spot/eQTL/sumstats/QTS000024/QTD000424/QTD000424.all.tsv.gz	ENSG00000139726	12	122832056	C	G	chr12_122832056_C_G	53	0.162304	0.749659	0.0306858	0.0960166	SNP	62	382	0.99083	ENSG00000139726	ENSG00000139726	25.086	rs73421635
QTS000024	ftp://ftp.ebi.ac.uk/pub/databases/spot/eQTL/sumstats/QTS000024/QTD000424/QTD000424.all.tsv.gz	ENSG00000150967	12	122832056	C	G	chr12_122832056_C_G	53	0.162304	0.647219	0.0406024	0.0885711	SNP	62	382	0.99083	ENSG00000150967	ENSG00000150967	0.632	rs73421635
QTS000024	ftp://ftp.ebi.ac.uk/pub/databases/spot/eQTL/sumstats/QTS000024/QTD000424/QTD000424.all.tsv.gz	ENSG00000150977	12	122832056	C	G	chr12_122832056_C_G	53	0.162304	0.0960152	-0.210057	0.125524	SNP	62	382	0.99083	ENSG00000150977	ENSG00000150977	137.221	rs73421635
QTS000024	ftp://ftp.ebi.ac.uk/pub/databases/spot/eQTL/sumstats/QTS000024/QTD000424/QTD000424.all.tsv.gz	ENSG00000158104	12	122832056	C	G	chr12_122832056_C_G	53	0.162304	0.00158526	-0.431143	0.134373	SNP	62	382	0.99083	ENSG00000158104	ENSG00000158104	26.153	rs73421635
QTS000024	ftp://ftp.ebi.ac.uk/pub/databases/spot/eQTL/sumstats/QTS000024/QTD000424/QTD000424.all.tsv.gz	ENSG00000168778	12	122832056	C	G	chr12_122832056_C_G	53	0.162304	0.685447	-0.0442317	0.109022	SNP	62	382	0.99083	ENSG00000168778	ENSG00000168778	1.161	rs73421635
QTS000024	ftp://ftp.ebi.ac.uk/pub/databases/spot/eQTL/sumstats/QTS000024/QTD000424/QTD000424.all.tsv.gz	ENSG00000175727	12	122832056	C	G	chr12_122832056_C_G	53	0.162304	0.602613	-0.0599808	0.114996	SNP	62	382	0.99083	ENSG00000175727	ENSG00000175727	14.648	rs73421635
QTS000024	ftp://ftp.ebi.ac.uk/pub/databases/spot/eQTL/sumstats/QTS000024/QTD000424/QTD000424.all.tsv.gz	ENSG00000182196	12	122832056	C	G	chr12_122832056_C_G	53	0.162304	0.048853	-0.264839	0.133513	SNP	62	382	0.99083	ENSG00000182196	ENSG00000182196	0.701	rs73421635
QTS000024	ftp://ftp.ebi.ac.uk/pub/databases/spot/eQTL/sumstats/QTS000024/QTD000424/QTD000424.all.tsv.gz	ENSG00000182782	12	122832056	C	G	chr12_122832056_C_G	53	0.162304	0.569513	0.0756798	0.132809	SNP	62	382	0.99083	ENSG00000182782	ENSG00000182782	128.211	rs73421635
QTS000024	ftp://ftp.ebi.ac.uk/pub/databases/spot/eQTL/sumstats/QTS000024/QTD000424/QTD000424.all.tsv.gz	ENSG00000183955	12	122832056	C	G	chr12_122832056_C_G	53	0.162304	0.420668	-0.0823691	0.102049	SNP	62	382	0.99083	ENSG00000183955	ENSG00000183955	10.749	rs73421635
QTS000024	ftp://ftp.ebi.ac.uk/pub/databases/spot/eQTL/sumstats/QTS000024/QTD000424/QTD000424.all.tsv.gz	ENSG00000184047	12	122832056	C	G	chr12_122832056_C_G	53	0.162304	0.113479	0.240844	0.151411	SNP	62	382	0.99083	ENSG00000184047	ENSG00000184047	1.072	rs73421635
QTS000024	ftp://ftp.ebi.ac.uk/pub/databases/spot/eQTL/sumstats/QTS000024/QTD000424/QTD000424.all.tsv.gz	ENSG00000184209	12	122832056	C	G	chr12_122832056_C_G	53	0.162304	0.459253	0.0850847	0.114715	SNP	62	382	0.99083	ENSG00000184209	ENSG00000184209	7.772	rs73421635
QTS000024	ftp://ftp.ebi.ac.uk/pub/databases/spot/eQTL/sumstats/QTS000024/QTD000424/QTD000424.all.tsv.gz	ENSG00000184445	12	122832056	C	G	chr12_122832056_C_G	53	0.162304	0.684403	-0.0543318	0.133449	SNP	62	382	0.99083	ENSG00000184445	ENSG00000184445	1.512	rs73421635
QTS000024	ftp://ftp.ebi.ac.uk/pub/databases/spot/eQTL/sumstats/QTS000024/QTD000424/QTD000424.all.tsv.gz	ENSG00000185344	12	122832056	C	G	chr12_122832056_C_G	53	0.162304	0.105558	-0.148676	0.0913891	SNP	62	382	0.99083	ENSG00000185344	ENSG00000185344	1.623	rs73421635
QTS000024	ftp://ftp.ebi.ac.uk/pub/databases/spot/eQTL/sumstats/QTS000024/QTD000424/QTD000424.all.tsv.gz	ENSG00000255398	12	122832056	C	G	chr12_122832056_C_G	53	0.162304	0.422424	-0.100082	0.124464	SNP	62	382	0.99083	ENSG00000255398	ENSG00000255398	82.87	rs73421635
QTS000024	ftp://ftp.ebi.ac.uk/pub/databases/spot/eQTL/sumstats/QTS000024/QTD000424/QTD000424.all.tsv.gz	ENSG00000256092	12	122832056	C	G	chr12_122832056_C_G	53	0.162304	0.0629052	-0.245226	0.131017	SNP	62	382	0.99083	ENSG00000256092	ENSG00000256092	1.373	rs73421635
QTS000024	ftp://ftp.ebi.ac.uk/pub/databases/spot/eQTL/sumstats/QTS000024/QTD000424/QTD000424.all.tsv.gz	ENSG00000256249	12	122832056	C	G	chr12_122832056_C_G	53	0.162304	0.677108	0.0456256	0.109386	SNP	62	382	0.99083	ENSG00000256249	ENSG00000256249	1.434	rs73421635
QTS000024	ftp://ftp.ebi.ac.uk/pub/databases/spot/eQTL/sumstats/QTS000024/QTD000424/QTD000424.all.tsv.gz	ENSG00000257097	12	122832056	C	G	chr12_122832056_C_G	53	0.162304	0.450838	0.104665	0.138501	SNP	62	382	0.99083	ENSG00000257097	ENSG00000257097	0.67	rs73421635
QTS000024	ftp://ftp.ebi.ac.uk/pub/databases/spot/eQTL/sumstats/QTS000024/QTD000424/QTD000424.all.tsv.gz	ENSG00000275265	12	122832056	C	G	chr12_122832056_C_G	53	0.162304	0.426124	0.124663	0.15628	SNP	62	382	0.99083	ENSG00000275265	ENSG00000275265	1.85	rs73421635
QTS000024	ftp://ftp.ebi.ac.uk/pub/databases/spot/eQTL/sumstats/QTS000024/QTD000424/QTD000424.all.tsv.gz	ENSG00000278084	12	122832056	C	G	chr12_122832056_C_G	53	0.162304	0.247904	0.127655	0.110114	SNP	62	382	0.99083	ENSG00000278084	ENSG00000278084	0	rs73421635
QTS000024	ftp://ftp.ebi.ac.uk/pub/databases/spot/eQTL/sumstats/QTS000024/QTD000424/QTD000424.all.tsv.gz	ENSG00000033030	12	122832068	TTTG	T	chr12_122832068_TTTG_T	11	0.0287958	0.909295	0.0341184	0.299044	INDEL	11	382	0.94493	ENSG00000033030	ENSG00000033030	17.478	rs140073035
QTS000024	ftp://ftp.ebi.ac.uk/pub/databases/spot/eQTL/sumstats/QTS000024/QTD000424/QTD000424.all.tsv.gz	ENSG00000033030	12	122832068	TTTG	T	chr12_122832068_TTTG_T	11	0.0287958	0.909295	0.0341184	0.299044	INDEL	11	382	0.94493	ENSG00000033030	ENSG00000033030	17.478	rs368318408
QTS000024	ftp://ftp.ebi.ac.uk/pub/databases/spot/eQTL/sumstats/QTS000024/QTD000424/QTD000424.all.tsv.gz	ENSG00000051825	12	122832068	TTTG	T	chr12_122832068_TTTG_T	11	0.0287958	0.440438	-0.179879	0.23264	INDEL	11	382	0.94493	ENSG00000051825	ENSG00000051825	1.152	rs140073035
QTS000024	ftp://ftp.ebi.ac.uk/pub/databases/spot/eQTL/sumstats/QTS000024/QTD000424/QTD000424.all.tsv.gz	ENSG00000051825	12	122832068	TTTG	T	chr12_122832068_TTTG_T	11	0.0287958	0.440438	-0.179879	0.23264	INDEL	11	382	0.94493	ENSG00000051825	ENSG00000051825	1.152	rs368318408
QTS000024	ftp://ftp.ebi.ac.uk/pub/databases/spot/eQTL/sumstats/QTS000024/QTD000424/QTD000424.all.tsv.gz	ENSG00000086598	12	122832068	TTTG	T	chr12_122832068_TTTG_T	11	0.0287958	0.431613	0.183429	0.232705	INDEL	11	382	0.94493	ENSG00000086598	ENSG00000086598	154.283	rs140073035
QTS000024	ftp://ftp.ebi.ac.uk/pub/databases/spot/eQTL/sumstats/QTS000024/QTD000424/QTD000424.all.tsv.gz	ENSG00000086598	12	122832068	TTTG	T	chr12_122832068_TTTG_T	11	0.0287958	0.431613	0.183429	0.232705	INDEL	11	382	0.94493	ENSG00000086598	ENSG00000086598	154.283	rs368318408
QTS000024	ftp://ftp.ebi.ac.uk/pub/databases/spot/eQTL/sumstats/QTS000024/QTD000424/QTD000424.all.tsv.gz	ENSG00000110801	12	122832068	TTTG	T	chr12_122832068_TTTG_T	11	0.0287958	0.37605	-0.267139	0.301019	INDEL	11	382	0.94493	ENSG00000110801	ENSG00000110801	2.704	rs140073035
QTS000024	ftp://ftp.ebi.ac.uk/pub/databases/spot/eQTL/sumstats/QTS000024/QTD000424/QTD000424.all.tsv.gz	ENSG00000110801	12	122832068	TTTG	T	chr12_122832068_TTTG_T	11	0.0287958	0.37605	-0.267139	0.301019	INDEL	11	382	0.94493	ENSG00000110801	ENSG00000110801	2.704	rs368318408
QTS000024	ftp://ftp.ebi.ac.uk/pub/databases/spot/eQTL/sumstats/QTS000024/QTD000424/QTD000424.all.tsv.gz	ENSG00000111011	12	122832068	TTTG	T	chr12_122832068_TTTG_T	11	0.0287958	0.11354	0.267133	0.167966	INDEL	11	382	0.94493	ENSG00000111011	ENSG00000111011	72.122	rs140073035
QTS000024	ftp://ftp.ebi.ac.uk/pub/databases/spot/eQTL/sumstats/QTS000024/QTD000424/QTD000424.all.tsv.gz	ENSG00000111011	12	122832068	TTTG	T	chr12_122832068_TTTG_T	11	0.0287958	0.11354	0.267133	0.167966	INDEL	11	382	0.94493	ENSG00000111011	ENSG00000111011	72.122	rs368318408
QTS000024	ftp://ftp.ebi.ac.uk/pub/databases/spot/eQTL/sumstats/QTS000024/QTD000424/QTD000424.all.tsv.gz	ENSG00000111328	12	122832068	TTTG	T	chr12_122832068_TTTG_T	11	0.0287958	0.919653	-0.0189772	0.187863	INDEL	11	382	0.94493	ENSG00000111328	ENSG00000111328	2.792	rs140073035
QTS000024	ftp://ftp.ebi.ac.uk/pub/databases/spot/eQTL/sumstats/QTS000024/QTD000424/QTD000424.all.tsv.gz	ENSG00000111328	12	122832068	TTTG	T	chr12_122832068_TTTG_T	11	0.0287958	0.919653	-0.0189772	0.187863	INDEL	11	382	0.94493	ENSG00000111328	ENSG00000111328	2.792	rs368318408
QTS000024	ftp://ftp.ebi.ac.uk/pub/databases/spot/eQTL/sumstats/QTS000024/QTD000424/QTD000424.all.tsv.gz	ENSG00000111358	12	122832068	TTTG	T	chr12_122832068_TTTG_T	11	0.0287958	0.73573	-0.0767143	0.226934	INDEL	11	382	0.94493	ENSG00000111358	ENSG00000111358	10.332	rs140073035
QTS000024	ftp://ftp.ebi.ac.uk/pub/databases/spot/eQTL/sumstats/QTS000024/QTD000424/QTD000424.all.tsv.gz	ENSG00000111358	12	122832068	TTTG	T	chr12_122832068_TTTG_T	11	0.0287958	0.73573	-0.0767143	0.226934	INDEL	11	382	0.94493	ENSG00000111358	ENSG00000111358	10.332	rs368318408
QTS000024	ftp://ftp.ebi.ac.uk/pub/databases/spot/eQTL/sumstats/QTS000024/QTD000424/QTD000424.all.tsv.gz	ENSG00000111361	12	122832068	TTTG	T	chr12_122832068_TTTG_T	11	0.0287958	0.576062	-0.118575	0.211669	INDEL	11	382	0.94493	ENSG00000111361	ENSG00000111361	17.961	rs140073035
QTS000024	ftp://ftp.ebi.ac.uk/pub/databases/spot/eQTL/sumstats/QTS000024/QTD000424/QTD000424.all.tsv.gz	ENSG00000111361	12	122832068	TTTG	T	chr12_122832068_TTTG_T	11	0.0287958	0.576062	-0.118575	0.211669	INDEL	11	382	0.94493	ENSG00000111361	ENSG00000111361	17.961	rs368318408
QTS000024	ftp://ftp.ebi.ac.uk/pub/databases/spot/eQTL/sumstats/QTS000024/QTD000424/QTD000424.all.tsv.gz	ENSG00000111364	12	122832068	TTTG	T	chr12_122832068_TTTG_T	11	0.0287958	0.019639	0.587092	0.249326	INDEL	11	382	0.94493	ENSG00000111364	ENSG00000111364	7.561	rs140073035
QTS000024	ftp://ftp.ebi.ac.uk/pub/databases/spot/eQTL/sumstats/QTS000024/QTD000424/QTD000424.all.tsv.gz	ENSG00000111364	12	122832068	TTTG	T	chr12_122832068_TTTG_T	11	0.0287958	0.019639	0.587092	0.249326	INDEL	11	382	0.94493	ENSG00000111364	ENSG00000111364	7.561	rs368318408
QTS000024	ftp://ftp.ebi.ac.uk/pub/databases/spot/eQTL/sumstats/QTS000024/QTD000424/QTD000424.all.tsv.gz	ENSG00000130779	12	122832068	TTTG	T	chr12_122832068_TTTG_T	11	0.0287958	0.367418	0.166847	0.184638	INDEL	11	382	0.94493	ENSG00000130779	ENSG00000130779	40.324	rs140073035
QTS000024	ftp://ftp.ebi.ac.uk/pub/databases/spot/eQTL/sumstats/QTS000024/QTD000424/QTD000424.all.tsv.gz	ENSG00000130779	12	122832068	TTTG	T	chr12_122832068_TTTG_T	11	0.0287958	0.367418	0.166847	0.184638	INDEL	11	382	0.94493	ENSG00000130779	ENSG00000130779	40.324	rs368318408
QTS000024	ftp://ftp.ebi.ac.uk/pub/databases/spot/eQTL/sumstats/QTS000024/QTD000424/QTD000424.all.tsv.gz	ENSG00000130787	12	122832068	TTTG	T	chr12_122832068_TTTG_T	11	0.0287958	0.0113446	-0.348552	0.136216	INDEL	11	382	0.94493	ENSG00000130787	ENSG00000130787	4.087	rs140073035
QTS000024	ftp://ftp.ebi.ac.uk/pub/databases/spot/eQTL/sumstats/QTS000024/QTD000424/QTD000424.all.tsv.gz	ENSG00000130787	12	122832068	TTTG	T	chr12_122832068_TTTG_T	11	0.0287958	0.0113446	-0.348552	0.136216	INDEL	11	382	0.94493	ENSG00000130787	ENSG00000130787	4.087	rs368318408
QTS000024	ftp://ftp.ebi.ac.uk/pub/databases/spot/eQTL/sumstats/QTS000024/QTD000424/QTD000424.all.tsv.gz	ENSG00000130921	12	122832068	TTTG	T	chr12_122832068_TTTG_T	11	0.0287958	0.432562	0.181159	0.230301	INDEL	11	382	0.94493	ENSG00000130921	ENSG00000130921	1.526	rs140073035
QTS000024	ftp://ftp.ebi.ac.uk/pub/databases/spot/eQTL/sumstats/QTS000024/QTD000424/QTD000424.all.tsv.gz	ENSG00000130921	12	122832068	TTTG	T	chr12_122832068_TTTG_T	11	0.0287958	0.432562	0.181159	0.230301	INDEL	11	382	0.94493	ENSG00000130921	ENSG00000130921	1.526	rs368318408
QTS000024	ftp://ftp.ebi.ac.uk/pub/databases/spot/eQTL/sumstats/QTS000024/QTD000424/QTD000424.all.tsv.gz	ENSG00000139697	12	122832068	TTTG	T	chr12_122832068_TTTG_T	11	0.0287958	0.0765779	-0.401169	0.225203	INDEL	11	382	0.94493	ENSG00000139697	ENSG00000139697	45.711	rs140073035
QTS000024	ftp://ftp.ebi.ac.uk/pub/databases/spot/eQTL/sumstats/QTS000024/QTD000424/QTD000424.all.tsv.gz	ENSG00000139697	12	122832068	TTTG	T	chr12_122832068_TTTG_T	11	0.0287958	0.0765779	-0.401169	0.225203	INDEL	11	382	0.94493	ENSG00000139697	ENSG00000139697	45.711	rs368318408
QTS000024	ftp://ftp.ebi.ac.uk/pub/databases/spot/eQTL/sumstats/QTS000024/QTD000424/QTD000424.all.tsv.gz	ENSG00000139719	12	122832068	TTTG	T	chr12_122832068_TTTG_T	11	0.0287958	0.409753	0.161765	0.195771	INDEL	11	382	0.94493	ENSG00000139719	ENSG00000139719	4.177	rs140073035
QTS000024	ftp://ftp.ebi.ac.uk/pub/databases/spot/eQTL/sumstats/QTS000024/QTD000424/QTD000424.all.tsv.gz	ENSG00000139719	12	122832068	TTTG	T	chr12_122832068_TTTG_T	11	0.0287958	0.409753	0.161765	0.195771	INDEL	11	382	0.94493	ENSG00000139719	ENSG00000139719	4.177	rs368318408
QTS000024	ftp://ftp.ebi.ac.uk/pub/databases/spot/eQTL/sumstats/QTS000024/QTD000424/QTD000424.all.tsv.gz	ENSG00000139722	12	122832068	TTTG	T	chr12_122832068_TTTG_T	11	0.0287958	0.717471	-0.0705687	0.194714	INDEL	11	382	0.94493	ENSG00000139722	ENSG00000139722	20.852	rs140073035
QTS000024	ftp://ftp.ebi.ac.uk/pub/databases/spot/eQTL/sumstats/QTS000024/QTD000424/QTD000424.all.tsv.gz	ENSG00000139722	12	122832068	TTTG	T	chr12_122832068_TTTG_T	11	0.0287958	0.717471	-0.0705687	0.194714	INDEL	11	382	0.94493	ENSG00000139722	ENSG00000139722	20.852	rs368318408
QTS000024	ftp://ftp.ebi.ac.uk/pub/databases/spot/eQTL/sumstats/QTS000024/QTD000424/QTD000424.all.tsv.gz	ENSG00000139726	12	122832068	TTTG	T	chr12_122832068_TTTG_T	11	0.0287958	0.123522	-0.317899	0.205418	INDEL	11	382	0.94493	ENSG00000139726	ENSG00000139726	25.086	rs140073035
QTS000024	ftp://ftp.ebi.ac.uk/pub/databases/spot/eQTL/sumstats/QTS000024/QTD000424/QTD000424.all.tsv.gz	ENSG00000139726	12	122832068	TTTG	T	chr12_122832068_TTTG_T	11	0.0287958	0.123522	-0.317899	0.205418	INDEL	11	382	0.94493	ENSG00000139726	ENSG00000139726	25.086	rs368318408
QTS000024	ftp://ftp.ebi.ac.uk/pub/databases/spot/eQTL/sumstats/QTS000024/QTD000424/QTD000424.all.tsv.gz	ENSG00000150967	12	122832068	TTTG	T	chr12_122832068_TTTG_T	11	0.0287958	0.393043	0.163055	0.190436	INDEL	11	382	0.94493	ENSG00000150967	ENSG00000150967	0.632	rs140073035
QTS000024	ftp://ftp.ebi.ac.uk/pub/databases/spot/eQTL/sumstats/QTS000024/QTD000424/QTD000424.all.tsv.gz	ENSG00000150967	12	122832068	TTTG	T	chr12_122832068_TTTG_T	11	0.0287958	0.393043	0.163055	0.190436	INDEL	11	382	0.94493	ENSG00000150967	ENSG00000150967	0.632	rs368318408
QTS000024	ftp://ftp.ebi.ac.uk/pub/databases/spot/eQTL/sumstats/QTS000024/QTD000424/QTD000424.all.tsv.gz	ENSG00000150977	12	122832068	TTTG	T	chr12_122832068_TTTG_T	11	0.0287958	0.885918	0.0391402	0.272414	INDEL	11	382	0.94493	ENSG00000150977	ENSG00000150977	137.221	rs140073035
QTS000024	ftp://ftp.ebi.ac.uk/pub/databases/spot/eQTL/sumstats/QTS000024/QTD000424/QTD000424.all.tsv.gz	ENSG00000150977	12	122832068	TTTG	T	chr12_122832068_TTTG_T	11	0.0287958	0.885918	0.0391402	0.272414	INDEL	11	382	0.94493	ENSG00000150977	ENSG00000150977	137.221	rs368318408
QTS000024	ftp://ftp.ebi.ac.uk/pub/databases/spot/eQTL/sumstats/QTS000024/QTD000424/QTD000424.all.tsv.gz	ENSG00000158104	12	122832068	TTTG	T	chr12_122832068_TTTG_T	11	0.0287958	0.849349	-0.0566223	0.297654	INDEL	11	382	0.94493	ENSG00000158104	ENSG00000158104	26.153	rs140073035
QTS000024	ftp://ftp.ebi.ac.uk/pub/databases/spot/eQTL/sumstats/QTS000024/QTD000424/QTD000424.all.tsv.gz	ENSG00000158104	12	122832068	TTTG	T	chr12_122832068_TTTG_T	11	0.0287958	0.849349	-0.0566223	0.297654	INDEL	11	382	0.94493	ENSG00000158104	ENSG00000158104	26.153	rs368318408
QTS000024	ftp://ftp.ebi.ac.uk/pub/databases/spot/eQTL/sumstats/QTS000024/QTD000424/QTD000424.all.tsv.gz	ENSG00000168778	12	122832068	TTTG	T	chr12_122832068_TTTG_T	11	0.0287958	0.0332922	-0.497417	0.231854	INDEL	11	382	0.94493	ENSG00000168778	ENSG00000168778	1.161	rs140073035
QTS000024	ftp://ftp.ebi.ac.uk/pub/databases/spot/eQTL/sumstats/QTS000024/QTD000424/QTD000424.all.tsv.gz	ENSG00000168778	12	122832068	TTTG	T	chr12_122832068_TTTG_T	11	0.0287958	0.0332922	-0.497417	0.231854	INDEL	11	382	0.94493	ENSG00000168778	ENSG00000168778	1.161	rs368318408
QTS000024	ftp://ftp.ebi.ac.uk/pub/databases/spot/eQTL/sumstats/QTS000024/QTD000424/QTD000424.all.tsv.gz	ENSG00000175727	12	122832068	TTTG	T	chr12_122832068_TTTG_T	11	0.0287958	0.370543	0.221966	0.247246	INDEL	11	382	0.94493	ENSG00000175727	ENSG00000175727	14.648	rs140073035
QTS000024	ftp://ftp.ebi.ac.uk/pub/databases/spot/eQTL/sumstats/QTS000024/QTD000424/QTD000424.all.tsv.gz	ENSG00000175727	12	122832068	TTTG	T	chr12_122832068_TTTG_T	11	0.0287958	0.370543	0.221966	0.247246	INDEL	11	382	0.94493	ENSG00000175727	ENSG00000175727	14.648	rs368318408
QTS000024	ftp://ftp.ebi.ac.uk/pub/databases/spot/eQTL/sumstats/QTS000024/QTD000424/QTD000424.all.tsv.gz	ENSG00000182196	12	122832068	TTTG	T	chr12_122832068_TTTG_T	11	0.0287958	0.426223	0.231412	0.290163	INDEL	11	382	0.94493	ENSG00000182196	ENSG00000182196	0.701	rs140073035
QTS000024	ftp://ftp.ebi.ac.uk/pub/databases/spot/eQTL/sumstats/QTS000024/QTD000424/QTD000424.all.tsv.gz	ENSG00000182196	12	122832068	TTTG	T	chr12_122832068_TTTG_T	11	0.0287958	0.426223	0.231412	0.290163	INDEL	11	382	0.94493	ENSG00000182196	ENSG00000182196	0.701	rs368318408
QTS000024	ftp://ftp.ebi.ac.uk/pub/databases/spot/eQTL/sumstats/QTS000024/QTD000424/QTD000424.all.tsv.gz	ENSG00000182782	12	122832068	TTTG	T	chr12_122832068_TTTG_T	11	0.0287958	0.871744	-0.0462754	0.286218	INDEL	11	382	0.94493	ENSG00000182782	ENSG00000182782	128.211	rs140073035
QTS000024	ftp://ftp.ebi.ac.uk/pub/databases/spot/eQTL/sumstats/QTS000024/QTD000424/QTD000424.all.tsv.gz	ENSG00000182782	12	122832068	TTTG	T	chr12_122832068_TTTG_T	11	0.0287958	0.871744	-0.0462754	0.286218	INDEL	11	382	0.94493	ENSG00000182782	ENSG00000182782	128.211	rs368318408
QTS000024	ftp://ftp.ebi.ac.uk/pub/databases/spot/eQTL/sumstats/QTS000024/QTD000424/QTD000424.all.tsv.gz	ENSG00000183955	12	122832068	TTTG	T	chr12_122832068_TTTG_T	11	0.0287958	0.221761	-0.268799	0.219213	INDEL	11	382	0.94493	ENSG00000183955	ENSG00000183955	10.749	rs140073035
QTS000024	ftp://ftp.ebi.ac.uk/pub/databases/spot/eQTL/sumstats/QTS000024/QTD000424/QTD000424.all.tsv.gz	ENSG00000183955	12	122832068	TTTG	T	chr12_122832068_TTTG_T	11	0.0287958	0.221761	-0.268799	0.219213	INDEL	11	382	0.94493	ENSG00000183955	ENSG00000183955	10.749	rs368318408
QTS000024	ftp://ftp.ebi.ac.uk/pub/databases/spot/eQTL/sumstats/QTS000024/QTD000424/QTD000424.all.tsv.gz	ENSG00000184047	12	122832068	TTTG	T	chr12_122832068_TTTG_T	11	0.0287958	0.0811634	0.571	0.325533	INDEL	11	382	0.94493	ENSG00000184047	ENSG00000184047	1.072	rs140073035
QTS000024	ftp://ftp.ebi.ac.uk/pub/databases/spot/eQTL/sumstats/QTS000024/QTD000424/QTD000424.all.tsv.gz	ENSG00000184047	12	122832068	TTTG	T	chr12_122832068_TTTG_T	11	0.0287958	0.0811634	0.571	0.325533	INDEL	11	382	0.94493	ENSG00000184047	ENSG00000184047	1.072	rs368318408
QTS000024	ftp://ftp.ebi.ac.uk/pub/databases/spot/eQTL/sumstats/QTS000024/QTD000424/QTD000424.all.tsv.gz	ENSG00000184209	12	122832068	TTTG	T	chr12_122832068_TTTG_T	11	0.0287958	0.506062	-0.164646	0.247087	INDEL	11	382	0.94493	ENSG00000184209	ENSG00000184209	7.772	rs140073035
QTS000024	ftp://ftp.ebi.ac.uk/pub/databases/spot/eQTL/sumstats/QTS000024/QTD000424/QTD000424.all.tsv.gz	ENSG00000184209	12	122832068	TTTG	T	chr12_122832068_TTTG_T	11	0.0287958	0.506062	-0.164646	0.247087	INDEL	11	382	0.94493	ENSG00000184209	ENSG00000184209	7.772	rs368318408
QTS000024	ftp://ftp.ebi.ac.uk/pub/databases/spot/eQTL/sumstats/QTS000024/QTD000424/QTD000424.all.tsv.gz	ENSG00000184445	12	122832068	TTTG	T	chr12_122832068_TTTG_T	11	0.0287958	0.866076	0.0485504	0.287465	INDEL	11	382	0.94493	ENSG00000184445	ENSG00000184445	1.512	rs140073035
QTS000024	ftp://ftp.ebi.ac.uk/pub/databases/spot/eQTL/sumstats/QTS000024/QTD000424/QTD000424.all.tsv.gz	ENSG00000184445	12	122832068	TTTG	T	chr12_122832068_TTTG_T	11	0.0287958	0.866076	0.0485504	0.287465	INDEL	11	382	0.94493	ENSG00000184445	ENSG00000184445	1.512	rs368318408
QTS000024	ftp://ftp.ebi.ac.uk/pub/databases/spot/eQTL/sumstats/QTS000024/QTD000424/QTD000424.all.tsv.gz	ENSG00000185344	12	122832068	TTTG	T	chr12_122832068_TTTG_T	11	0.0287958	0.0627783	-0.367624	0.196315	INDEL	11	382	0.94493	ENSG00000185344	ENSG00000185344	1.623	rs140073035
QTS000024	ftp://ftp.ebi.ac.uk/pub/databases/spot/eQTL/sumstats/QTS000024/QTD000424/QTD000424.all.tsv.gz	ENSG00000185344	12	122832068	TTTG	T	chr12_122832068_TTTG_T	11	0.0287958	0.0627783	-0.367624	0.196315	INDEL	11	382	0.94493	ENSG00000185344	ENSG00000185344	1.623	rs368318408
QTS000024	ftp://ftp.ebi.ac.uk/pub/databases/spot/eQTL/sumstats/QTS000024/QTD000424/QTD000424.all.tsv.gz	ENSG00000255398	12	122832068	TTTG	T	chr12_122832068_TTTG_T	11	0.0287958	0.134961	-0.400652	0.266795	INDEL	11	382	0.94493	ENSG00000255398	ENSG00000255398	82.87	rs140073035
QTS000024	ftp://ftp.ebi.ac.uk/pub/databases/spot/eQTL/sumstats/QTS000024/QTD000424/QTD000424.all.tsv.gz	ENSG00000255398	12	122832068	TTTG	T	chr12_122832068_TTTG_T	11	0.0287958	0.134961	-0.400652	0.266795	INDEL	11	382	0.94493	ENSG00000255398	ENSG00000255398	82.87	rs368318408
QTS000024	ftp://ftp.ebi.ac.uk/pub/databases/spot/eQTL/sumstats/QTS000024/QTD000424/QTD000424.all.tsv.gz	ENSG00000256092	12	122832068	TTTG	T	chr12_122832068_TTTG_T	11	0.0287958	0.837126	-0.0586488	0.284876	INDEL	11	382	0.94493	ENSG00000256092	ENSG00000256092	1.373	rs140073035
QTS000024	ftp://ftp.ebi.ac.uk/pub/databases/spot/eQTL/sumstats/QTS000024/QTD000424/QTD000424.all.tsv.gz	ENSG00000256092	12	122832068	TTTG	T	chr12_122832068_TTTG_T	11	0.0287958	0.837126	-0.0586488	0.284876	INDEL	11	382	0.94493	ENSG00000256092	ENSG00000256092	1.373	rs368318408
QTS000024	ftp://ftp.ebi.ac.uk/pub/databases/spot/eQTL/sumstats/QTS000024/QTD000424/QTD000424.all.tsv.gz	ENSG00000256249	12	122832068	TTTG	T	chr12_122832068_TTTG_T	11	0.0287958	0.754046	-0.0739274	0.235589	INDEL	11	382	0.94493	ENSG00000256249	ENSG00000256249	1.434	rs140073035
QTS000024	ftp://ftp.ebi.ac.uk/pub/databases/spot/eQTL/sumstats/QTS000024/QTD000424/QTD000424.all.tsv.gz	ENSG00000256249	12	122832068	TTTG	T	chr12_122832068_TTTG_T	11	0.0287958	0.754046	-0.0739274	0.235589	INDEL	11	382	0.94493	ENSG00000256249	ENSG00000256249	1.434	rs368318408
QTS000024	ftp://ftp.ebi.ac.uk/pub/databases/spot/eQTL/sumstats/QTS000024/QTD000424/QTD000424.all.tsv.gz	ENSG00000257097	12	122832068	TTTG	T	chr12_122832068_TTTG_T	11	0.0287958	0.817248	0.0691219	0.29867	INDEL	11	382	0.94493	ENSG00000257097	ENSG00000257097	0.67	rs140073035
QTS000024	ftp://ftp.ebi.ac.uk/pub/databases/spot/eQTL/sumstats/QTS000024/QTD000424/QTD000424.all.tsv.gz	ENSG00000257097	12	122832068	TTTG	T	chr12_122832068_TTTG_T	11	0.0287958	0.817248	0.0691219	0.29867	INDEL	11	382	0.94493	ENSG00000257097	ENSG00000257097	0.67	rs368318408
QTS000024	ftp://ftp.ebi.ac.uk/pub/databases/spot/eQTL/sumstats/QTS000024/QTD000424/QTD000424.all.tsv.gz	ENSG00000275265	12	122832068	TTTG	T	chr12_122832068_TTTG_T	11	0.0287958	0.147696	0.487296	0.335115	INDEL	11	382	0.94493	ENSG00000275265	ENSG00000275265	1.85	rs140073035
QTS000024	ftp://ftp.ebi.ac.uk/pub/databases/spot/eQTL/sumstats/QTS000024/QTD000424/QTD000424.all.tsv.gz	ENSG00000275265	12	122832068	TTTG	T	chr12_122832068_TTTG_T	11	0.0287958	0.147696	0.487296	0.335115	INDEL	11	382	0.94493	ENSG00000275265	ENSG00000275265	1.85	rs368318408
QTS000024	ftp://ftp.ebi.ac.uk/pub/databases/spot/eQTL/sumstats/QTS000024/QTD000424/QTD000424.all.tsv.gz	ENSG00000278084	12	122832068	TTTG	T	chr12_122832068_TTTG_T	11	0.0287958	0.165854	0.329366	0.236712	INDEL	11	382	0.94493	ENSG00000278084	ENSG00000278084	0	rs140073035
QTS000024	ftp://ftp.ebi.ac.uk/pub/databases/spot/eQTL/sumstats/QTS000024/QTD000424/QTD000424.all.tsv.gz	ENSG00000278084	12	122832068	TTTG	T	chr12_122832068_TTTG_T	11	0.0287958	0.165854	0.329366	0.236712	INDEL	11	382	0.94493	ENSG00000278084	ENSG00000278084	0	rs368318408
QTS000024	ftp://ftp.ebi.ac.uk/pub/databases/spot/eQTL/sumstats/QTS000024/QTD000424/QTD000424.all.tsv.gz	ENSG00000033030	12	122832106	A	ATT	chr12_122832106_A_ATT	34	0.104712	0.432054	0.115307	0.146424	INDEL	40	382	0.99326	ENSG00000033030	ENSG00000033030	17.478	rs142903135
QTS000024	ftp://ftp.ebi.ac.uk/pub/databases/spot/eQTL/sumstats/QTS000024/QTD000424/QTD000424.all.tsv.gz	ENSG00000051825	12	122832106	A	ATT	chr12_122832106_A_ATT	34	0.104712	0.240056	-0.134211	0.113851	INDEL	40	382	0.99326	ENSG00000051825	ENSG00000051825	1.152	rs142903135
QTS000024	ftp://ftp.ebi.ac.uk/pub/databases/spot/eQTL/sumstats/QTS000024/QTD000424/QTD000424.all.tsv.gz	ENSG00000086598	12	122832106	A	ATT	chr12_122832106_A_ATT	34	0.104712	0.368638	0.102822	0.114076	INDEL	40	382	0.99326	ENSG00000086598	ENSG00000086598	154.283	rs142903135
QTS000024	ftp://ftp.ebi.ac.uk/pub/databases/spot/eQTL/sumstats/QTS000024/QTD000424/QTD000424.all.tsv.gz	ENSG00000110801	12	122832106	A	ATT	chr12_122832106_A_ATT	34	0.104712	0.87812	-0.0227238	0.147965	INDEL	40	382	0.99326	ENSG00000110801	ENSG00000110801	2.704	rs142903135
QTS000024	ftp://ftp.ebi.ac.uk/pub/databases/spot/eQTL/sumstats/QTS000024/QTD000424/QTD000424.all.tsv.gz	ENSG00000111011	12	122832106	A	ATT	chr12_122832106_A_ATT	34	0.104712	0.0828703	0.143489	0.0822664	INDEL	40	382	0.99326	ENSG00000111011	ENSG00000111011	72.122	rs142903135
QTS000024	ftp://ftp.ebi.ac.uk/pub/databases/spot/eQTL/sumstats/QTS000024/QTD000424/QTD000424.all.tsv.gz	ENSG00000111328	12	122832106	A	ATT	chr12_122832106_A_ATT	34	0.104712	0.104073	-0.149426	0.0914555	INDEL	40	382	0.99326	ENSG00000111328	ENSG00000111328	2.792	rs142903135
QTS000024	ftp://ftp.ebi.ac.uk/pub/databases/spot/eQTL/sumstats/QTS000024/QTD000424/QTD000424.all.tsv.gz	ENSG00000111358	12	122832106	A	ATT	chr12_122832106_A_ATT	34	0.104712	0.288035	-0.118274	0.110986	INDEL	40	382	0.99326	ENSG00000111358	ENSG00000111358	10.332	rs142903135
QTS000024	ftp://ftp.ebi.ac.uk/pub/databases/spot/eQTL/sumstats/QTS000024/QTD000424/QTD000424.all.tsv.gz	ENSG00000111361	12	122832106	A	ATT	chr12_122832106_A_ATT	34	0.104712	0.471254	0.0749138	0.103759	INDEL	40	382	0.99326	ENSG00000111361	ENSG00000111361	17.961	rs142903135
QTS000024	ftp://ftp.ebi.ac.uk/pub/databases/spot/eQTL/sumstats/QTS000024/QTD000424/QTD000424.all.tsv.gz	ENSG00000111364	12	122832106	A	ATT	chr12_122832106_A_ATT	34	0.104712	0.165533	0.172003	0.123523	INDEL	40	382	0.99326	ENSG00000111364	ENSG00000111364	7.561	rs142903135
QTS000024	ftp://ftp.ebi.ac.uk/pub/databases/spot/eQTL/sumstats/QTS000024/QTD000424/QTD000424.all.tsv.gz	ENSG00000130779	12	122832106	A	ATT	chr12_122832106_A_ATT	34	0.104712	0.174376	0.123144	0.0902957	INDEL	40	382	0.99326	ENSG00000130779	ENSG00000130779	40.324	rs142903135
QTS000024	ftp://ftp.ebi.ac.uk/pub/databases/spot/eQTL/sumstats/QTS000024/QTD000424/QTD000424.all.tsv.gz	ENSG00000130787	12	122832106	A	ATT	chr12_122832106_A_ATT	34	0.104712	0.00573172	-0.186224	0.0665794	INDEL	40	382	0.99326	ENSG00000130787	ENSG00000130787	4.087	rs142903135
QTS000024	ftp://ftp.ebi.ac.uk/pub/databases/spot/eQTL/sumstats/QTS000024/QTD000424/QTD000424.all.tsv.gz	ENSG00000130921	12	122832106	A	ATT	chr12_122832106_A_ATT	34	0.104712	0.499971	0.0763874	0.11301	INDEL	40	382	0.99326	ENSG00000130921	ENSG00000130921	1.526	rs142903135
QTS000024	ftp://ftp.ebi.ac.uk/pub/databases/spot/eQTL/sumstats/QTS000024/QTD000424/QTD000424.all.tsv.gz	ENSG00000139697	12	122832106	A	ATT	chr12_122832106_A_ATT	34	0.104712	0.175514	-0.150801	0.110869	INDEL	40	382	0.99326	ENSG00000139697	ENSG00000139697	45.711	rs142903135
QTS000024	ftp://ftp.ebi.ac.uk/pub/databases/spot/eQTL/sumstats/QTS000024/QTD000424/QTD000424.all.tsv.gz	ENSG00000139719	12	122832106	A	ATT	chr12_122832106_A_ATT	34	0.104712	0.821983	-0.0216756	0.0961944	INDEL	40	382	0.99326	ENSG00000139719	ENSG00000139719	4.177	rs142903135
QTS000024	ftp://ftp.ebi.ac.uk/pub/databases/spot/eQTL/sumstats/QTS000024/QTD000424/QTD000424.all.tsv.gz	ENSG00000139722	12	122832106	A	ATT	chr12_122832106_A_ATT	34	0.104712	0.132544	0.143447	0.0949255	INDEL	40	382	0.99326	ENSG00000139722	ENSG00000139722	20.852	rs142903135
QTS000024	ftp://ftp.ebi.ac.uk/pub/databases/spot/eQTL/sumstats/QTS000024/QTD000424/QTD000424.all.tsv.gz	ENSG00000139726	12	122832106	A	ATT	chr12_122832106_A_ATT	34	0.104712	0.854929	-0.0185716	0.101428	INDEL	40	382	0.99326	ENSG00000139726	ENSG00000139726	25.086	rs142903135
QTS000024	ftp://ftp.ebi.ac.uk/pub/databases/spot/eQTL/sumstats/QTS000024/QTD000424/QTD000424.all.tsv.gz	ENSG00000150967	12	122832106	A	ATT	chr12_122832106_A_ATT	34	0.104712	0.635336	0.0444368	0.0935402	INDEL	40	382	0.99326	ENSG00000150967	ENSG00000150967	0.632	rs142903135
QTS000024	ftp://ftp.ebi.ac.uk/pub/databases/spot/eQTL/sumstats/QTS000024/QTD000424/QTD000424.all.tsv.gz	ENSG00000150977	12	122832106	A	ATT	chr12_122832106_A_ATT	34	0.104712	0.00220684	-0.404175	0.130103	INDEL	40	382	0.99326	ENSG00000150977	ENSG00000150977	137.221	rs142903135
QTS000024	ftp://ftp.ebi.ac.uk/pub/databases/spot/eQTL/sumstats/QTS000024/QTD000424/QTD000424.all.tsv.gz	ENSG00000158104	12	122832106	A	ATT	chr12_122832106_A_ATT	34	0.104712	0.179907	-0.195581	0.145263	INDEL	40	382	0.99326	ENSG00000158104	ENSG00000158104	26.153	rs142903135
QTS000024	ftp://ftp.ebi.ac.uk/pub/databases/spot/eQTL/sumstats/QTS000024/QTD000424/QTD000424.all.tsv.gz	ENSG00000168778	12	122832106	A	ATT	chr12_122832106_A_ATT	34	0.104712	0.24697	-0.133304	0.114759	INDEL	40	382	0.99326	ENSG00000168778	ENSG00000168778	1.161	rs142903135
QTS000024	ftp://ftp.ebi.ac.uk/pub/databases/spot/eQTL/sumstats/QTS000024/QTD000424/QTD000424.all.tsv.gz	ENSG00000175727	12	122832106	A	ATT	chr12_122832106_A_ATT	34	0.104712	0.898931	-0.0154596	0.121542	INDEL	40	382	0.99326	ENSG00000175727	ENSG00000175727	14.648	rs142903135
QTS000024	ftp://ftp.ebi.ac.uk/pub/databases/spot/eQTL/sumstats/QTS000024/QTD000424/QTD000424.all.tsv.gz	ENSG00000182196	12	122832106	A	ATT	chr12_122832106_A_ATT	34	0.104712	0.255694	-0.161989	0.142053	INDEL	40	382	0.99326	ENSG00000182196	ENSG00000182196	0.701	rs142903135
QTS000024	ftp://ftp.ebi.ac.uk/pub/databases/spot/eQTL/sumstats/QTS000024/QTD000424/QTD000424.all.tsv.gz	ENSG00000182782	12	122832106	A	ATT	chr12_122832106_A_ATT	34	0.104712	0.930171	-0.0123202	0.140392	INDEL	40	382	0.99326	ENSG00000182782	ENSG00000182782	128.211	rs142903135
QTS000024	ftp://ftp.ebi.ac.uk/pub/databases/spot/eQTL/sumstats/QTS000024/QTD000424/QTD000424.all.tsv.gz	ENSG00000183955	12	122832106	A	ATT	chr12_122832106_A_ATT	34	0.104712	0.27333	-0.118248	0.10761	INDEL	40	382	0.99326	ENSG00000183955	ENSG00000183955	10.749	rs142903135
QTS000024	ftp://ftp.ebi.ac.uk/pub/databases/spot/eQTL/sumstats/QTS000024/QTD000424/QTD000424.all.tsv.gz	ENSG00000184047	12	122832106	A	ATT	chr12_122832106_A_ATT	34	0.104712	0.173325	0.219029	0.16021	INDEL	40	382	0.99326	ENSG00000184047	ENSG00000184047	1.072	rs142903135
QTS000024	ftp://ftp.ebi.ac.uk/pub/databases/spot/eQTL/sumstats/QTS000024/QTD000424/QTD000424.all.tsv.gz	ENSG00000184209	12	122832106	A	ATT	chr12_122832106_A_ATT	34	0.104712	0.580763	0.0670814	0.121239	INDEL	40	382	0.99326	ENSG00000184209	ENSG00000184209	7.772	rs142903135
QTS000024	ftp://ftp.ebi.ac.uk/pub/databases/spot/eQTL/sumstats/QTS000024/QTD000424/QTD000424.all.tsv.gz	ENSG00000184445	12	122832106	A	ATT	chr12_122832106_A_ATT	34	0.104712	0.690511	-0.0562112	0.140945	INDEL	40	382	0.99326	ENSG00000184445	ENSG00000184445	1.512	rs142903135
QTS000024	ftp://ftp.ebi.ac.uk/pub/databases/spot/eQTL/sumstats/QTS000024/QTD000424/QTD000424.all.tsv.gz	ENSG00000185344	12	122832106	A	ATT	chr12_122832106_A_ATT	34	0.104712	0.0321288	-0.207312	0.0959797	INDEL	40	382	0.99326	ENSG00000185344	ENSG00000185344	1.623	rs142903135
QTS000024	ftp://ftp.ebi.ac.uk/pub/databases/spot/eQTL/sumstats/QTS000024/QTD000424/QTD000424.all.tsv.gz	ENSG00000255398	12	122832106	A	ATT	chr12_122832106_A_ATT	34	0.104712	0.376756	-0.116439	0.131401	INDEL	40	382	0.99326	ENSG00000255398	ENSG00000255398	82.87	rs142903135
QTS000024	ftp://ftp.ebi.ac.uk/pub/databases/spot/eQTL/sumstats/QTS000024/QTD000424/QTD000424.all.tsv.gz	ENSG00000256092	12	122832106	A	ATT	chr12_122832106_A_ATT	34	0.104712	0.366899	-0.126123	0.13942	INDEL	40	382	0.99326	ENSG00000256092	ENSG00000256092	1.373	rs142903135
QTS000024	ftp://ftp.ebi.ac.uk/pub/databases/spot/eQTL/sumstats/QTS000024/QTD000424/QTD000424.all.tsv.gz	ENSG00000256249	12	122832106	A	ATT	chr12_122832106_A_ATT	34	0.104712	0.585272	-0.0631375	0.115487	INDEL	40	382	0.99326	ENSG00000256249	ENSG00000256249	1.434	rs142903135
QTS000024	ftp://ftp.ebi.ac.uk/pub/databases/spot/eQTL/sumstats/QTS000024/QTD000424/QTD000424.all.tsv.gz	ENSG00000257097	12	122832106	A	ATT	chr12_122832106_A_ATT	34	0.104712	0.127112	0.223099	0.145547	INDEL	40	382	0.99326	ENSG00000257097	ENSG00000257097	0.67	rs142903135
QTS000024	ftp://ftp.ebi.ac.uk/pub/databases/spot/eQTL/sumstats/QTS000024/QTD000424/QTD000424.all.tsv.gz	ENSG00000275265	12	122832106	A	ATT	chr12_122832106_A_ATT	34	0.104712	0.112282	0.262014	0.164169	INDEL	40	382	0.99326	ENSG00000275265	ENSG00000275265	1.85	rs142903135
QTS000024	ftp://ftp.ebi.ac.uk/pub/databases/spot/eQTL/sumstats/QTS000024/QTD000424/QTD000424.all.tsv.gz	ENSG00000278084	12	122832106	A	ATT	chr12_122832106_A_ATT	34	0.104712	0.169161	0.160302	0.116113	INDEL	40	382	0.99326	ENSG00000278084	ENSG00000278084	0	rs142903135
QTS000024	ftp://ftp.ebi.ac.uk/pub/databases/spot/eQTL/sumstats/QTS000024/QTD000424/QTD000424.all.tsv.gz	ENSG00000033030	12	122832253	A	G	chr12_122832253_A_G	15	0.039267	0.306288	0.238766	0.23271	SNP	367	382	0.90619	ENSG00000033030	ENSG00000033030	17.478	rs4759354
QTS000024	ftp://ftp.ebi.ac.uk/pub/databases/spot/eQTL/sumstats/QTS000024/QTD000424/QTD000424.all.tsv.gz	ENSG00000051825	12	122832253	A	G	chr12_122832253_A_G	15	0.039267	0.215191	0.22525	0.181084	SNP	367	382	0.90619	ENSG00000051825	ENSG00000051825	1.152	rs4759354
QTS000024	ftp://ftp.ebi.ac.uk/pub/databases/spot/eQTL/sumstats/QTS000024/QTD000424/QTD000424.all.tsv.gz	ENSG00000086598	12	122832253	A	G	chr12_122832253_A_G	15	0.039267	0.932602	0.0154087	0.181937	SNP	367	382	0.90619	ENSG00000086598	ENSG00000086598	154.283	rs4759354
QTS000024	ftp://ftp.ebi.ac.uk/pub/databases/spot/eQTL/sumstats/QTS000024/QTD000424/QTD000424.all.tsv.gz	ENSG00000110801	12	122832253	A	G	chr12_122832253_A_G	15	0.039267	0.054552	-0.450927	0.232997	SNP	367	382	0.90619	ENSG00000110801	ENSG00000110801	2.704	rs4759354
QTS000024	ftp://ftp.ebi.ac.uk/pub/databases/spot/eQTL/sumstats/QTS000024/QTD000424/QTD000424.all.tsv.gz	ENSG00000111011	12	122832253	A	G	chr12_122832253_A_G	15	0.039267	0.455321	-0.0986332	0.131822	SNP	367	382	0.90619	ENSG00000111011	ENSG00000111011	72.122	rs4759354
QTS000024	ftp://ftp.ebi.ac.uk/pub/databases/spot/eQTL/sumstats/QTS000024/QTD000424/QTD000424.all.tsv.gz	ENSG00000111328	12	122832253	A	G	chr12_122832253_A_G	15	0.039267	0.265301	-0.163278	0.146109	SNP	367	382	0.90619	ENSG00000111328	ENSG00000111328	2.792	rs4759354
QTS000024	ftp://ftp.ebi.ac.uk/pub/databases/spot/eQTL/sumstats/QTS000024/QTD000424/QTD000424.all.tsv.gz	ENSG00000111358	12	122832253	A	G	chr12_122832253_A_G	15	0.039267	0.389494	-0.152519	0.1768	SNP	367	382	0.90619	ENSG00000111358	ENSG00000111358	10.332	rs4759354
QTS000024	ftp://ftp.ebi.ac.uk/pub/databases/spot/eQTL/sumstats/QTS000024/QTD000424/QTD000424.all.tsv.gz	ENSG00000111361	12	122832253	A	G	chr12_122832253_A_G	15	0.039267	0.507761	0.109603	0.165143	SNP	367	382	0.90619	ENSG00000111361	ENSG00000111361	17.961	rs4759354
QTS000024	ftp://ftp.ebi.ac.uk/pub/databases/spot/eQTL/sumstats/QTS000024/QTD000424/QTD000424.all.tsv.gz	ENSG00000111364	12	122832253	A	G	chr12_122832253_A_G	15	0.039267	0.205201	0.25016	0.196732	SNP	367	382	0.90619	ENSG00000111364	ENSG00000111364	7.561	rs4759354
QTS000024	ftp://ftp.ebi.ac.uk/pub/databases/spot/eQTL/sumstats/QTS000024/QTD000424/QTD000424.all.tsv.gz	ENSG00000130779	12	122832253	A	G	chr12_122832253_A_G	15	0.039267	0.241892	0.168943	0.143877	SNP	367	382	0.90619	ENSG00000130779	ENSG00000130779	40.324	rs4759354
QTS000024	ftp://ftp.ebi.ac.uk/pub/databases/spot/eQTL/sumstats/QTS000024/QTD000424/QTD000424.all.tsv.gz	ENSG00000130787	12	122832253	A	G	chr12_122832253_A_G	15	0.039267	0.665834	0.0468141	0.108215	SNP	367	382	0.90619	ENSG00000130787	ENSG00000130787	4.087	rs4759354
QTS000024	ftp://ftp.ebi.ac.uk/pub/databases/spot/eQTL/sumstats/QTS000024/QTD000424/QTD000424.all.tsv.gz	ENSG00000130921	12	122832253	A	G	chr12_122832253_A_G	15	0.039267	0.433177	0.141202	0.179745	SNP	367	382	0.90619	ENSG00000130921	ENSG00000130921	1.526	rs4759354
QTS000024	ftp://ftp.ebi.ac.uk/pub/databases/spot/eQTL/sumstats/QTS000024/QTD000424/QTD000424.all.tsv.gz	ENSG00000139697	12	122832253	A	G	chr12_122832253_A_G	15	0.039267	0.187038	-0.233737	0.176465	SNP	367	382	0.90619	ENSG00000139697	ENSG00000139697	45.711	rs4759354
QTS000024	ftp://ftp.ebi.ac.uk/pub/databases/spot/eQTL/sumstats/QTS000024/QTD000424/QTD000424.all.tsv.gz	ENSG00000139719	12	122832253	A	G	chr12_122832253_A_G	15	0.039267	0.0821584	-0.265351	0.151778	SNP	367	382	0.90619	ENSG00000139719	ENSG00000139719	4.177	rs4759354
QTS000024	ftp://ftp.ebi.ac.uk/pub/databases/spot/eQTL/sumstats/QTS000024/QTD000424/QTD000424.all.tsv.gz	ENSG00000139722	12	122832253	A	G	chr12_122832253_A_G	15	0.039267	0.018251	0.35653	0.149631	SNP	367	382	0.90619	ENSG00000139722	ENSG00000139722	20.852	rs4759354
QTS000024	ftp://ftp.ebi.ac.uk/pub/databases/spot/eQTL/sumstats/QTS000024/QTD000424/QTD000424.all.tsv.gz	ENSG00000139726	12	122832253	A	G	chr12_122832253_A_G	15	0.039267	0.144833	-0.234964	0.160436	SNP	367	382	0.90619	ENSG00000139726	ENSG00000139726	25.086	rs4759354
QTS000024	ftp://ftp.ebi.ac.uk/pub/databases/spot/eQTL/sumstats/QTS000024/QTD000424/QTD000424.all.tsv.gz	ENSG00000150967	12	122832253	A	G	chr12_122832253_A_G	15	0.039267	0.996197	-0.000710833	0.14894	SNP	367	382	0.90619	ENSG00000150967	ENSG00000150967	0.632	rs4759354
QTS000024	ftp://ftp.ebi.ac.uk/pub/databases/spot/eQTL/sumstats/QTS000024/QTD000424/QTD000424.all.tsv.gz	ENSG00000150977	12	122832253	A	G	chr12_122832253_A_G	15	0.039267	0.602816	-0.110755	0.21246	SNP	367	382	0.90619	ENSG00000150977	ENSG00000150977	137.221	rs4759354
QTS000024	ftp://ftp.ebi.ac.uk/pub/databases/spot/eQTL/sumstats/QTS000024/QTD000424/QTD000424.all.tsv.gz	ENSG00000158104	12	122832253	A	G	chr12_122832253_A_G	15	0.039267	0.00381986	-0.665077	0.226862	SNP	367	382	0.90619	ENSG00000158104	ENSG00000158104	26.153	rs4759354
QTS000024	ftp://ftp.ebi.ac.uk/pub/databases/spot/eQTL/sumstats/QTS000024/QTD000424/QTD000424.all.tsv.gz	ENSG00000168778	12	122832253	A	G	chr12_122832253_A_G	15	0.039267	0.793608	0.0480216	0.183271	SNP	367	382	0.90619	ENSG00000168778	ENSG00000168778	1.161	rs4759354
QTS000024	ftp://ftp.ebi.ac.uk/pub/databases/spot/eQTL/sumstats/QTS000024/QTD000424/QTD000424.all.tsv.gz	ENSG00000175727	12	122832253	A	G	chr12_122832253_A_G	15	0.039267	0.802919	-0.048334	0.193376	SNP	367	382	0.90619	ENSG00000175727	ENSG00000175727	14.648	rs4759354
QTS000024	ftp://ftp.ebi.ac.uk/pub/databases/spot/eQTL/sumstats/QTS000024/QTD000424/QTD000424.all.tsv.gz	ENSG00000182196	12	122832253	A	G	chr12_122832253_A_G	15	0.039267	0.0924285	-0.380771	0.225051	SNP	367	382	0.90619	ENSG00000182196	ENSG00000182196	0.701	rs4759354
QTS000024	ftp://ftp.ebi.ac.uk/pub/databases/spot/eQTL/sumstats/QTS000024/QTD000424/QTD000424.all.tsv.gz	ENSG00000182782	12	122832253	A	G	chr12_122832253_A_G	15	0.039267	0.116741	0.3497	0.221842	SNP	367	382	0.90619	ENSG00000182782	ENSG00000182782	128.211	rs4759354
QTS000024	ftp://ftp.ebi.ac.uk/pub/databases/spot/eQTL/sumstats/QTS000024/QTD000424/QTD000424.all.tsv.gz	ENSG00000183955	12	122832253	A	G	chr12_122832253_A_G	15	0.039267	0.759609	0.0526434	0.171773	SNP	367	382	0.90619	ENSG00000183955	ENSG00000183955	10.749	rs4759354
QTS000024	ftp://ftp.ebi.ac.uk/pub/databases/spot/eQTL/sumstats/QTS000024/QTD000424/QTD000424.all.tsv.gz	ENSG00000184047	12	122832253	A	G	chr12_122832253_A_G	15	0.039267	0.195522	0.331414	0.255061	SNP	367	382	0.90619	ENSG00000184047	ENSG00000184047	1.072	rs4759354
QTS000024	ftp://ftp.ebi.ac.uk/pub/databases/spot/eQTL/sumstats/QTS000024/QTD000424/QTD000424.all.tsv.gz	ENSG00000184209	12	122832253	A	G	chr12_122832253_A_G	15	0.039267	0.443454	-0.148064	0.192766	SNP	367	382	0.90619	ENSG00000184209	ENSG00000184209	7.772	rs4759354
QTS000024	ftp://ftp.ebi.ac.uk/pub/databases/spot/eQTL/sumstats/QTS000024/QTD000424/QTD000424.all.tsv.gz	ENSG00000184445	12	122832253	A	G	chr12_122832253_A_G	15	0.039267	0.575055	-0.125913	0.224177	SNP	367	382	0.90619	ENSG00000184445	ENSG00000184445	1.512	rs4759354
QTS000024	ftp://ftp.ebi.ac.uk/pub/databases/spot/eQTL/sumstats/QTS000024/QTD000424/QTD000424.all.tsv.gz	ENSG00000185344	12	122832253	A	G	chr12_122832253_A_G	15	0.039267	0.792326	-0.040795	0.154707	SNP	367	382	0.90619	ENSG00000185344	ENSG00000185344	1.623	rs4759354
QTS000024	ftp://ftp.ebi.ac.uk/pub/databases/spot/eQTL/sumstats/QTS000024/QTD000424/QTD000424.all.tsv.gz	ENSG00000255398	12	122832253	A	G	chr12_122832253_A_G	15	0.039267	0.317672	0.2094	0.208961	SNP	367	382	0.90619	ENSG00000255398	ENSG00000255398	82.87	rs4759354
QTS000024	ftp://ftp.ebi.ac.uk/pub/databases/spot/eQTL/sumstats/QTS000024/QTD000424/QTD000424.all.tsv.gz	ENSG00000256092	12	122832253	A	G	chr12_122832253_A_G	15	0.039267	0.093629	-0.371847	0.220592	SNP	367	382	0.90619	ENSG00000256092	ENSG00000256092	1.373	rs4759354
QTS000024	ftp://ftp.ebi.ac.uk/pub/databases/spot/eQTL/sumstats/QTS000024/QTD000424/QTD000424.all.tsv.gz	ENSG00000256249	12	122832253	A	G	chr12_122832253_A_G	15	0.039267	0.397847	0.155564	0.183549	SNP	367	382	0.90619	ENSG00000256249	ENSG00000256249	1.434	rs4759354
QTS000024	ftp://ftp.ebi.ac.uk/pub/databases/spot/eQTL/sumstats/QTS000024/QTD000424/QTD000424.all.tsv.gz	ENSG00000257097	12	122832253	A	G	chr12_122832253_A_G	15	0.039267	0.21884	0.286463	0.232138	SNP	367	382	0.90619	ENSG00000257097	ENSG00000257097	0.67	rs4759354
QTS000024	ftp://ftp.ebi.ac.uk/pub/databases/spot/eQTL/sumstats/QTS000024/QTD000424/QTD000424.all.tsv.gz	ENSG00000275265	12	122832253	A	G	chr12_122832253_A_G	15	0.039267	0.0517598	0.509769	0.260294	SNP	367	382	0.90619	ENSG00000275265	ENSG00000275265	1.85	rs4759354
QTS000024	ftp://ftp.ebi.ac.uk/pub/databases/spot/eQTL/sumstats/QTS000024/QTD000424/QTD000424.all.tsv.gz	ENSG00000278084	12	122832253	A	G	chr12_122832253_A_G	15	0.039267	0.690646	0.0740172	0.185677	SNP	367	382	0.90619	ENSG00000278084	ENSG00000278084	0	rs4759354
QTS000024	ftp://ftp.ebi.ac.uk/pub/databases/spot/eQTL/sumstats/QTS000024/QTD000424/QTD000424.all.tsv.gz	ENSG00000033030	12	122832334	C	A	chr12_122832334_C_A	15	0.039267	0.312255	0.235877	0.232755	SNP	367	382	0.90239	ENSG00000033030	ENSG00000033030	17.478	rs4759353
QTS000024	ftp://ftp.ebi.ac.uk/pub/databases/spot/eQTL/sumstats/QTS000024/QTD000424/QTD000424.all.tsv.gz	ENSG00000051825	12	122832334	C	A	chr12_122832334_C_A	15	0.039267	0.214767	0.225485	0.181104	SNP	367	382	0.90239	ENSG00000051825	ENSG00000051825	1.152	rs4759353
QTS000024	ftp://ftp.ebi.ac.uk/pub/databases/spot/eQTL/sumstats/QTS000024/QTD000424/QTD000424.all.tsv.gz	ENSG00000086598	12	122832334	C	A	chr12_122832334_C_A	15	0.039267	0.93439	0.0150008	0.181959	SNP	367	382	0.90239	ENSG00000086598	ENSG00000086598	154.283	rs4759353
QTS000024	ftp://ftp.ebi.ac.uk/pub/databases/spot/eQTL/sumstats/QTS000024/QTD000424/QTD000424.all.tsv.gz	ENSG00000110801	12	122832334	C	A	chr12_122832334_C_A	15	0.039267	0.0541753	-0.451679	0.233018	SNP	367	382	0.90239	ENSG00000110801	ENSG00000110801	2.704	rs4759353
QTS000024	ftp://ftp.ebi.ac.uk/pub/databases/spot/eQTL/sumstats/QTS000024/QTD000424/QTD000424.all.tsv.gz	ENSG00000111011	12	122832334	C	A	chr12_122832334_C_A	15	0.039267	0.455838	-0.0985324	0.131839	SNP	367	382	0.90239	ENSG00000111011	ENSG00000111011	72.122	rs4759353
QTS000024	ftp://ftp.ebi.ac.uk/pub/databases/spot/eQTL/sumstats/QTS000024/QTD000424/QTD000424.all.tsv.gz	ENSG00000111328	12	122832334	C	A	chr12_122832334_C_A	15	0.039267	0.267756	-0.162465	0.146132	SNP	367	382	0.90239	ENSG00000111328	ENSG00000111328	2.792	rs4759353
QTS000024	ftp://ftp.ebi.ac.uk/pub/databases/spot/eQTL/sumstats/QTS000024/QTD000424/QTD000424.all.tsv.gz	ENSG00000111358	12	122832334	C	A	chr12_122832334_C_A	15	0.039267	0.390237	-0.1523	0.176823	SNP	367	382	0.90239	ENSG00000111358	ENSG00000111358	10.332	rs4759353
QTS000024	ftp://ftp.ebi.ac.uk/pub/databases/spot/eQTL/sumstats/QTS000024/QTD000424/QTD000424.all.tsv.gz	ENSG00000111361	12	122832334	C	A	chr12_122832334_C_A	15	0.039267	0.514726	0.107826	0.16517	SNP	367	382	0.90239	ENSG00000111361	ENSG00000111361	17.961	rs4759353
QTS000024	ftp://ftp.ebi.ac.uk/pub/databases/spot/eQTL/sumstats/QTS000024/QTD000424/QTD000424.all.tsv.gz	ENSG00000111364	12	122832334	C	A	chr12_122832334_C_A	15	0.039267	0.206769	0.249331	0.196762	SNP	367	382	0.90239	ENSG00000111364	ENSG00000111364	7.561	rs4759353
QTS000024	ftp://ftp.ebi.ac.uk/pub/databases/spot/eQTL/sumstats/QTS000024/QTD000424/QTD000424.all.tsv.gz	ENSG00000130779	12	122832334	C	A	chr12_122832334_C_A	15	0.039267	0.243271	0.168472	0.143897	SNP	367	382	0.90239	ENSG00000130779	ENSG00000130779	40.324	rs4759353
QTS000024	ftp://ftp.ebi.ac.uk/pub/databases/spot/eQTL/sumstats/QTS000024/QTD000424/QTD000424.all.tsv.gz	ENSG00000130787	12	122832334	C	A	chr12_122832334_C_A	15	0.039267	0.667729	0.0465373	0.108229	SNP	367	382	0.90239	ENSG00000130787	ENSG00000130787	4.087	rs4759353
QTS000024	ftp://ftp.ebi.ac.uk/pub/databases/spot/eQTL/sumstats/QTS000024/QTD000424/QTD000424.all.tsv.gz	ENSG00000130921	12	122832334	C	A	chr12_122832334_C_A	15	0.039267	0.427213	0.143054	0.179758	SNP	367	382	0.90239	ENSG00000130921	ENSG00000130921	1.526	rs4759353
QTS000024	ftp://ftp.ebi.ac.uk/pub/databases/spot/eQTL/sumstats/QTS000024/QTD000424/QTD000424.all.tsv.gz	ENSG00000139697	12	122832334	C	A	chr12_122832334_C_A	15	0.039267	0.188203	-0.233153	0.176492	SNP	367	382	0.90239	ENSG00000139697	ENSG00000139697	45.711	rs4759353
QTS000024	ftp://ftp.ebi.ac.uk/pub/databases/spot/eQTL/sumstats/QTS000024/QTD000424/QTD000424.all.tsv.gz	ENSG00000139719	12	122832334	C	A	chr12_122832334_C_A	15	0.039267	0.0837741	-0.264006	0.15181	SNP	367	382	0.90239	ENSG00000139719	ENSG00000139719	4.177	rs4759353
QTS000024	ftp://ftp.ebi.ac.uk/pub/databases/spot/eQTL/sumstats/QTS000024/QTD000424/QTD000424.all.tsv.gz	ENSG00000139722	12	122832334	C	A	chr12_122832334_C_A	15	0.039267	0.0183914	0.356151	0.149655	SNP	367	382	0.90239	ENSG00000139722	ENSG00000139722	20.852	rs4759353
QTS000024	ftp://ftp.ebi.ac.uk/pub/databases/spot/eQTL/sumstats/QTS000024/QTD000424/QTD000424.all.tsv.gz	ENSG00000139726	12	122832334	C	A	chr12_122832334_C_A	15	0.039267	0.145285	-0.23473	0.160458	SNP	367	382	0.90239	ENSG00000139726	ENSG00000139726	25.086	rs4759353
QTS000024	ftp://ftp.ebi.ac.uk/pub/databases/spot/eQTL/sumstats/QTS000024/QTD000424/QTD000424.all.tsv.gz	ENSG00000150967	12	122832334	C	A	chr12_122832334_C_A	15	0.039267	0.987957	-0.00225156	0.148958	SNP	367	382	0.90239	ENSG00000150967	ENSG00000150967	0.632	rs4759353
QTS000024	ftp://ftp.ebi.ac.uk/pub/databases/spot/eQTL/sumstats/QTS000024/QTD000424/QTD000424.all.tsv.gz	ENSG00000150977	12	122832334	C	A	chr12_122832334_C_A	15	0.039267	0.603158	-0.110664	0.212487	SNP	367	382	0.90239	ENSG00000150977	ENSG00000150977	137.221	rs4759353
QTS000024	ftp://ftp.ebi.ac.uk/pub/databases/spot/eQTL/sumstats/QTS000024/QTD000424/QTD000424.all.tsv.gz	ENSG00000158104	12	122832334	C	A	chr12_122832334_C_A	15	0.039267	0.00380193	-0.66549	0.226884	SNP	367	382	0.90239	ENSG00000158104	ENSG00000158104	26.153	rs4759353
QTS000024	ftp://ftp.ebi.ac.uk/pub/databases/spot/eQTL/sumstats/QTS000024/QTD000424/QTD000424.all.tsv.gz	ENSG00000168778	12	122832334	C	A	chr12_122832334_C_A	15	0.039267	0.793003	0.0481717	0.183293	SNP	367	382	0.90239	ENSG00000168778	ENSG00000168778	1.161	rs4759353
QTS000024	ftp://ftp.ebi.ac.uk/pub/databases/spot/eQTL/sumstats/QTS000024/QTD000424/QTD000424.all.tsv.gz	ENSG00000175727	12	122832334	C	A	chr12_122832334_C_A	15	0.039267	0.797683	-0.0496519	0.193398	SNP	367	382	0.90239	ENSG00000175727	ENSG00000175727	14.648	rs4759353
QTS000024	ftp://ftp.ebi.ac.uk/pub/databases/spot/eQTL/sumstats/QTS000024/QTD000424/QTD000424.all.tsv.gz	ENSG00000182196	12	122832334	C	A	chr12_122832334_C_A	15	0.039267	0.0919745	-0.381345	0.225073	SNP	367	382	0.90239	ENSG00000182196	ENSG00000182196	0.701	rs4759353
QTS000024	ftp://ftp.ebi.ac.uk/pub/databases/spot/eQTL/sumstats/QTS000024/QTD000424/QTD000424.all.tsv.gz	ENSG00000182782	12	122832334	C	A	chr12_122832334_C_A	15	0.039267	0.118368	0.348206	0.221883	SNP	367	382	0.90239	ENSG00000182782	ENSG00000182782	128.211	rs4759353
QTS000024	ftp://ftp.ebi.ac.uk/pub/databases/spot/eQTL/sumstats/QTS000024/QTD000424/QTD000424.all.tsv.gz	ENSG00000183955	12	122832334	C	A	chr12_122832334_C_A	15	0.039267	0.758842	0.0528231	0.171794	SNP	367	382	0.90239	ENSG00000183955	ENSG00000183955	10.749	rs4759353
QTS000024	ftp://ftp.ebi.ac.uk/pub/databases/spot/eQTL/sumstats/QTS000024/QTD000424/QTD000424.all.tsv.gz	ENSG00000184047	12	122832334	C	A	chr12_122832334_C_A	15	0.039267	0.197039	0.330339	0.2551	SNP	367	382	0.90239	ENSG00000184047	ENSG00000184047	1.072	rs4759353
QTS000024	ftp://ftp.ebi.ac.uk/pub/databases/spot/eQTL/sumstats/QTS000024/QTD000424/QTD000424.all.tsv.gz	ENSG00000184209	12	122832334	C	A	chr12_122832334_C_A	15	0.039267	0.448646	-0.146404	0.192796	SNP	367	382	0.90239	ENSG00000184209	ENSG00000184209	7.772	rs4759353
QTS000024	ftp://ftp.ebi.ac.uk/pub/databases/spot/eQTL/sumstats/QTS000024/QTD000424/QTD000424.all.tsv.gz	ENSG00000184445	12	122832334	C	A	chr12_122832334_C_A	15	0.039267	0.581199	-0.123912	0.22421	SNP	367	382	0.90239	ENSG00000184445	ENSG00000184445	1.512	rs4759353
QTS000024	ftp://ftp.ebi.ac.uk/pub/databases/spot/eQTL/sumstats/QTS000024/QTD000424/QTD000424.all.tsv.gz	ENSG00000185344	12	122832334	C	A	chr12_122832334_C_A	15	0.039267	0.783391	-0.0425989	0.154723	SNP	367	382	0.90239	ENSG00000185344	ENSG00000185344	1.623	rs4759353
QTS000024	ftp://ftp.ebi.ac.uk/pub/databases/spot/eQTL/sumstats/QTS000024/QTD000424/QTD000424.all.tsv.gz	ENSG00000255398	12	122832334	C	A	chr12_122832334_C_A	15	0.039267	0.322027	0.207554	0.208997	SNP	367	382	0.90239	ENSG00000255398	ENSG00000255398	82.87	rs4759353
QTS000024	ftp://ftp.ebi.ac.uk/pub/databases/spot/eQTL/sumstats/QTS000024/QTD000424/QTD000424.all.tsv.gz	ENSG00000256092	12	122832334	C	A	chr12_122832334_C_A	15	0.039267	0.0948361	-0.370542	0.220631	SNP	367	382	0.90239	ENSG00000256092	ENSG00000256092	1.373	rs4759353
QTS000024	ftp://ftp.ebi.ac.uk/pub/databases/spot/eQTL/sumstats/QTS000024/QTD000424/QTD000424.all.tsv.gz	ENSG00000256249	12	122832334	C	A	chr12_122832334_C_A	15	0.039267	0.404161	0.153515	0.183581	SNP	367	382	0.90239	ENSG00000256249	ENSG00000256249	1.434	rs4759353
QTS000024	ftp://ftp.ebi.ac.uk/pub/databases/spot/eQTL/sumstats/QTS000024/QTD000424/QTD000424.all.tsv.gz	ENSG00000257097	12	122832334	C	A	chr12_122832334_C_A	15	0.039267	0.221515	0.284849	0.232178	SNP	367	382	0.90239	ENSG00000257097	ENSG00000257097	0.67	rs4759353
QTS000024	ftp://ftp.ebi.ac.uk/pub/databases/spot/eQTL/sumstats/QTS000024/QTD000424/QTD000424.all.tsv.gz	ENSG00000275265	12	122832334	C	A	chr12_122832334_C_A	15	0.039267	0.0529571	0.507275	0.260355	SNP	367	382	0.90239	ENSG00000275265	ENSG00000275265	1.85	rs4759353
QTS000024	ftp://ftp.ebi.ac.uk/pub/databases/spot/eQTL/sumstats/QTS000024/QTD000424/QTD000424.all.tsv.gz	ENSG00000278084	12	122832334	C	A	chr12_122832334_C_A	15	0.039267	0.688967	0.07445	0.185699	SNP	367	382	0.90239	ENSG00000278084	ENSG00000278084	0	rs4759353
QTS000024	ftp://ftp.ebi.ac.uk/pub/databases/spot/eQTL/sumstats/QTS000024/QTD000424/QTD000424.all.tsv.gz	ENSG00000033030	12	122832552	C	T	chr12_122832552_C_T	79	0.267016	0.808372	-0.0267775	0.110244	SNP	280	382	0.9827	ENSG00000033030	ENSG00000033030	17.478	rs2880678
QTS000024	ftp://ftp.ebi.ac.uk/pub/databases/spot/eQTL/sumstats/QTS000024/QTD000424/QTD000424.all.tsv.gz	ENSG00000051825	12	122832552	C	T	chr12_122832552_C_T	79	0.267016	0.729584	0.0297381	0.0858915	SNP	280	382	0.9827	ENSG00000051825	ENSG00000051825	1.152	rs2880678
QTS000024	ftp://ftp.ebi.ac.uk/pub/databases/spot/eQTL/sumstats/QTS000024/QTD000424/QTD000424.all.tsv.gz	ENSG00000086598	12	122832552	C	T	chr12_122832552_C_T	79	0.267016	0.115397	-0.135034	0.0853455	SNP	280	382	0.9827	ENSG00000086598	ENSG00000086598	154.283	rs2880678
QTS000024	ftp://ftp.ebi.ac.uk/pub/databases/spot/eQTL/sumstats/QTS000024/QTD000424/QTD000424.all.tsv.gz	ENSG00000110801	12	122832552	C	T	chr12_122832552_C_T	79	0.267016	0.335092	-0.107231	0.110941	SNP	280	382	0.9827	ENSG00000110801	ENSG00000110801	2.704	rs2880678
QTS000024	ftp://ftp.ebi.ac.uk/pub/databases/spot/eQTL/sumstats/QTS000024/QTD000424/QTD000424.all.tsv.gz	ENSG00000111011	12	122832552	C	T	chr12_122832552_C_T	79	0.267016	0.34506	-0.0589024	0.0622148	SNP	280	382	0.9827	ENSG00000111011	ENSG00000111011	72.122	rs2880678
QTS000024	ftp://ftp.ebi.ac.uk/pub/databases/spot/eQTL/sumstats/QTS000024/QTD000424/QTD000424.all.tsv.gz	ENSG00000111328	12	122832552	C	T	chr12_122832552_C_T	79	0.267016	0.74014	0.023003	0.0692461	SNP	280	382	0.9827	ENSG00000111328	ENSG00000111328	2.792	rs2880678
QTS000024	ftp://ftp.ebi.ac.uk/pub/databases/spot/eQTL/sumstats/QTS000024/QTD000424/QTD000424.all.tsv.gz	ENSG00000111358	12	122832552	C	T	chr12_122832552_C_T	79	0.267016	0.655909	0.0373357	0.0836509	SNP	280	382	0.9827	ENSG00000111358	ENSG00000111358	10.332	rs2880678
QTS000024	ftp://ftp.ebi.ac.uk/pub/databases/spot/eQTL/sumstats/QTS000024/QTD000424/QTD000424.all.tsv.gz	ENSG00000111361	12	122832552	C	T	chr12_122832552_C_T	79	0.267016	0.219782	-0.0957831	0.0777782	SNP	280	382	0.9827	ENSG00000111361	ENSG00000111361	17.961	rs2880678
QTS000024	ftp://ftp.ebi.ac.uk/pub/databases/spot/eQTL/sumstats/QTS000024/QTD000424/QTD000424.all.tsv.gz	ENSG00000111364	12	122832552	C	T	chr12_122832552_C_T	79	0.267016	0.678632	0.038729	0.0933183	SNP	280	382	0.9827	ENSG00000111364	ENSG00000111364	7.561	rs2880678
QTS000024	ftp://ftp.ebi.ac.uk/pub/databases/spot/eQTL/sumstats/QTS000024/QTD000424/QTD000424.all.tsv.gz	ENSG00000130779	12	122832552	C	T	chr12_122832552_C_T	79	0.267016	0.469427	0.0493948	0.0681326	SNP	280	382	0.9827	ENSG00000130779	ENSG00000130779	40.324	rs2880678
QTS000024	ftp://ftp.ebi.ac.uk/pub/databases/spot/eQTL/sumstats/QTS000024/QTD000424/QTD000424.all.tsv.gz	ENSG00000130787	12	122832552	C	T	chr12_122832552_C_T	79	0.267016	0.0255853	0.113542	0.0504278	SNP	280	382	0.9827	ENSG00000130787	ENSG00000130787	4.087	rs2880678
QTS000024	ftp://ftp.ebi.ac.uk/pub/databases/spot/eQTL/sumstats/QTS000024/QTD000424/QTD000424.all.tsv.gz	ENSG00000130921	12	122832552	C	T	chr12_122832552_C_T	79	0.267016	0.581481	0.0469342	0.0849881	SNP	280	382	0.9827	ENSG00000130921	ENSG00000130921	1.526	rs2880678
QTS000024	ftp://ftp.ebi.ac.uk/pub/databases/spot/eQTL/sumstats/QTS000024/QTD000424/QTD000424.all.tsv.gz	ENSG00000139697	12	122832552	C	T	chr12_122832552_C_T	79	0.267016	0.480389	0.0591625	0.0836596	SNP	280	382	0.9827	ENSG00000139697	ENSG00000139697	45.711	rs2880678
QTS000024	ftp://ftp.ebi.ac.uk/pub/databases/spot/eQTL/sumstats/QTS000024/QTD000424/QTD000424.all.tsv.gz	ENSG00000139719	12	122832552	C	T	chr12_122832552_C_T	79	0.267016	0.457626	-0.0537515	0.0722075	SNP	280	382	0.9827	ENSG00000139719	ENSG00000139719	4.177	rs2880678
QTS000024	ftp://ftp.ebi.ac.uk/pub/databases/spot/eQTL/sumstats/QTS000024/QTD000424/QTD000424.all.tsv.gz	ENSG00000139722	12	122832552	C	T	chr12_122832552_C_T	79	0.267016	0.168214	-0.0988362	0.0714308	SNP	280	382	0.9827	ENSG00000139722	ENSG00000139722	20.852	rs2880678
QTS000024	ftp://ftp.ebi.ac.uk/pub/databases/spot/eQTL/sumstats/QTS000024/QTD000424/QTD000424.all.tsv.gz	ENSG00000139726	12	122832552	C	T	chr12_122832552_C_T	79	0.267016	0.760874	0.0232359	0.0762318	SNP	280	382	0.9827	ENSG00000139726	ENSG00000139726	25.086	rs2880678
QTS000024	ftp://ftp.ebi.ac.uk/pub/databases/spot/eQTL/sumstats/QTS000024/QTD000424/QTD000424.all.tsv.gz	ENSG00000150967	12	122832552	C	T	chr12_122832552_C_T	79	0.267016	0.334491	-0.0679119	0.0701741	SNP	280	382	0.9827	ENSG00000150967	ENSG00000150967	0.632	rs2880678
QTS000024	ftp://ftp.ebi.ac.uk/pub/databases/spot/eQTL/sumstats/QTS000024/QTD000424/QTD000424.all.tsv.gz	ENSG00000150977	12	122832552	C	T	chr12_122832552_C_T	79	0.267016	0.618303	0.0501011	0.100375	SNP	280	382	0.9827	ENSG00000150977	ENSG00000150977	137.221	rs2880678
QTS000024	ftp://ftp.ebi.ac.uk/pub/databases/spot/eQTL/sumstats/QTS000024/QTD000424/QTD000424.all.tsv.gz	ENSG00000158104	12	122832552	C	T	chr12_122832552_C_T	79	0.267016	0.0544678	0.210265	0.108607	SNP	280	382	0.9827	ENSG00000158104	ENSG00000158104	26.153	rs2880678
QTS000024	ftp://ftp.ebi.ac.uk/pub/databases/spot/eQTL/sumstats/QTS000024/QTD000424/QTD000424.all.tsv.gz	ENSG00000168778	12	122832552	C	T	chr12_122832552_C_T	79	0.267016	0.627605	0.0420533	0.0865377	SNP	280	382	0.9827	ENSG00000168778	ENSG00000168778	1.161	rs2880678
QTS000024	ftp://ftp.ebi.ac.uk/pub/databases/spot/eQTL/sumstats/QTS000024/QTD000424/QTD000424.all.tsv.gz	ENSG00000175727	12	122832552	C	T	chr12_122832552_C_T	79	0.267016	0.502315	0.0613426	0.0912518	SNP	280	382	0.9827	ENSG00000175727	ENSG00000175727	14.648	rs2880678
QTS000024	ftp://ftp.ebi.ac.uk/pub/databases/spot/eQTL/sumstats/QTS000024/QTD000424/QTD000424.all.tsv.gz	ENSG00000182196	12	122832552	C	T	chr12_122832552_C_T	79	0.267016	0.349286	0.100333	0.10691	SNP	280	382	0.9827	ENSG00000182196	ENSG00000182196	0.701	rs2880678
QTS000024	ftp://ftp.ebi.ac.uk/pub/databases/spot/eQTL/sumstats/QTS000024/QTD000424/QTD000424.all.tsv.gz	ENSG00000182782	12	122832552	C	T	chr12_122832552_C_T	79	0.267016	0.779038	0.0296497	0.105514	SNP	280	382	0.9827	ENSG00000182782	ENSG00000182782	128.211	rs2880678
QTS000024	ftp://ftp.ebi.ac.uk/pub/databases/spot/eQTL/sumstats/QTS000024/QTD000424/QTD000424.all.tsv.gz	ENSG00000183955	12	122832552	C	T	chr12_122832552_C_T	79	0.267016	0.387038	0.0702361	0.0809961	SNP	280	382	0.9827	ENSG00000183955	ENSG00000183955	10.749	rs2880678
QTS000024	ftp://ftp.ebi.ac.uk/pub/databases/spot/eQTL/sumstats/QTS000024/QTD000424/QTD000424.all.tsv.gz	ENSG00000184047	12	122832552	C	T	chr12_122832552_C_T	79	0.267016	0.383613	-0.105519	0.120808	SNP	280	382	0.9827	ENSG00000184047	ENSG00000184047	1.072	rs2880678
QTS000024	ftp://ftp.ebi.ac.uk/pub/databases/spot/eQTL/sumstats/QTS000024/QTD000424/QTD000424.all.tsv.gz	ENSG00000184209	12	122832552	C	T	chr12_122832552_C_T	79	0.267016	0.208987	-0.114506	0.0908074	SNP	280	382	0.9827	ENSG00000184209	ENSG00000184209	7.772	rs2880678
QTS000024	ftp://ftp.ebi.ac.uk/pub/databases/spot/eQTL/sumstats/QTS000024/QTD000424/QTD000424.all.tsv.gz	ENSG00000184445	12	122832552	C	T	chr12_122832552_C_T	79	0.267016	0.305844	0.108532	0.105682	SNP	280	382	0.9827	ENSG00000184445	ENSG00000184445	1.512	rs2880678
QTS000024	ftp://ftp.ebi.ac.uk/pub/databases/spot/eQTL/sumstats/QTS000024/QTD000424/QTD000424.all.tsv.gz	ENSG00000185344	12	122832552	C	T	chr12_122832552_C_T	79	0.267016	0.0724336	0.130899	0.0724304	SNP	280	382	0.9827	ENSG00000185344	ENSG00000185344	1.623	rs2880678
QTS000024	ftp://ftp.ebi.ac.uk/pub/databases/spot/eQTL/sumstats/QTS000024/QTD000424/QTD000424.all.tsv.gz	ENSG00000255398	12	122832552	C	T	chr12_122832552_C_T	79	0.267016	0.18997	0.129618	0.0985129	SNP	280	382	0.9827	ENSG00000255398	ENSG00000255398	82.87	rs2880678
QTS000024	ftp://ftp.ebi.ac.uk/pub/databases/spot/eQTL/sumstats/QTS000024/QTD000424/QTD000424.all.tsv.gz	ENSG00000256092	12	122832552	C	T	chr12_122832552_C_T	79	0.267016	0.372279	0.0937514	0.104809	SNP	280	382	0.9827	ENSG00000256092	ENSG00000256092	1.373	rs2880678
QTS000024	ftp://ftp.ebi.ac.uk/pub/databases/spot/eQTL/sumstats/QTS000024/QTD000424/QTD000424.all.tsv.gz	ENSG00000256249	12	122832552	C	T	chr12_122832552_C_T	79	0.267016	0.507106	0.0576821	0.0867779	SNP	280	382	0.9827	ENSG00000256249	ENSG00000256249	1.434	rs2880678
QTS000024	ftp://ftp.ebi.ac.uk/pub/databases/spot/eQTL/sumstats/QTS000024/QTD000424/QTD000424.all.tsv.gz	ENSG00000257097	12	122832552	C	T	chr12_122832552_C_T	79	0.267016	0.648093	0.0503247	0.110072	SNP	280	382	0.9827	ENSG00000257097	ENSG00000257097	0.67	rs2880678
QTS000024	ftp://ftp.ebi.ac.uk/pub/databases/spot/eQTL/sumstats/QTS000024/QTD000424/QTD000424.all.tsv.gz	ENSG00000275265	12	122832552	C	T	chr12_122832552_C_T	79	0.267016	0.474593	0.0889378	0.124117	SNP	280	382	0.9827	ENSG00000275265	ENSG00000275265	1.85	rs2880678
QTS000024	ftp://ftp.ebi.ac.uk/pub/databases/spot/eQTL/sumstats/QTS000024/QTD000424/QTD000424.all.tsv.gz	ENSG00000278084	12	122832552	C	T	chr12_122832552_C_T	79	0.267016	0.763443	-0.0264451	0.0877324	SNP	280	382	0.9827	ENSG00000278084	ENSG00000278084	0	rs2880678
QTS000024	ftp://ftp.ebi.ac.uk/pub/databases/spot/eQTL/sumstats/QTS000024/QTD000424/QTD000424.all.tsv.gz	ENSG00000033030	12	122832635	C	G	chr12_122832635_C_G	79	0.267016	0.802657	-0.0275951	0.110254	SNP	280	382	0.98165	ENSG00000033030	ENSG00000033030	17.478	rs2343685
QTS000024	ftp://ftp.ebi.ac.uk/pub/databases/spot/eQTL/sumstats/QTS000024/QTD000424/QTD000424.all.tsv.gz	ENSG00000051825	12	122832635	C	G	chr12_122832635_C_G	79	0.267016	0.739485	0.0286106	0.085902	SNP	280	382	0.98165	ENSG00000051825	ENSG00000051825	1.152	rs2343685
QTS000024	ftp://ftp.ebi.ac.uk/pub/databases/spot/eQTL/sumstats/QTS000024/QTD000424/QTD000424.all.tsv.gz	ENSG00000086598	12	122832635	C	G	chr12_122832635_C_G	79	0.267016	0.117936	-0.13412	0.085362	SNP	280	382	0.98165	ENSG00000086598	ENSG00000086598	154.283	rs2343685
QTS000024	ftp://ftp.ebi.ac.uk/pub/databases/spot/eQTL/sumstats/QTS000024/QTD000424/QTD000424.all.tsv.gz	ENSG00000110801	12	122832635	C	G	chr12_122832635_C_G	79	0.267016	0.33165	-0.108005	0.110947	SNP	280	382	0.98165	ENSG00000110801	ENSG00000110801	2.704	rs2343685
QTS000024	ftp://ftp.ebi.ac.uk/pub/databases/spot/eQTL/sumstats/QTS000024/QTD000424/QTD000424.all.tsv.gz	ENSG00000111011	12	122832635	C	G	chr12_122832635_C_G	79	0.267016	0.348711	-0.0584648	0.0622232	SNP	280	382	0.98165	ENSG00000111011	ENSG00000111011	72.122	rs2343685
QTS000024	ftp://ftp.ebi.ac.uk/pub/databases/spot/eQTL/sumstats/QTS000024/QTD000424/QTD000424.all.tsv.gz	ENSG00000111328	12	122832635	C	G	chr12_122832635_C_G	79	0.267016	0.741636	0.0228678	0.069253	SNP	280	382	0.98165	ENSG00000111328	ENSG00000111328	2.792	rs2343685
QTS000024	ftp://ftp.ebi.ac.uk/pub/databases/spot/eQTL/sumstats/QTS000024/QTD000424/QTD000424.all.tsv.gz	ENSG00000111358	12	122832635	C	G	chr12_122832635_C_G	79	0.267016	0.642465	0.0389044	0.0836549	SNP	280	382	0.98165	ENSG00000111358	ENSG00000111358	10.332	rs2343685
QTS000024	ftp://ftp.ebi.ac.uk/pub/databases/spot/eQTL/sumstats/QTS000024/QTD000424/QTD000424.all.tsv.gz	ENSG00000111361	12	122832635	C	G	chr12_122832635_C_G	79	0.267016	0.216988	-0.0963729	0.0777816	SNP	280	382	0.98165	ENSG00000111361	ENSG00000111361	17.961	rs2343685
QTS000024	ftp://ftp.ebi.ac.uk/pub/databases/spot/eQTL/sumstats/QTS000024/QTD000424/QTD000424.all.tsv.gz	ENSG00000111364	12	122832635	C	G	chr12_122832635_C_G	79	0.267016	0.68873	0.0374478	0.0933302	SNP	280	382	0.98165	ENSG00000111364	ENSG00000111364	7.561	rs2343685
QTS000024	ftp://ftp.ebi.ac.uk/pub/databases/spot/eQTL/sumstats/QTS000024/QTD000424/QTD000424.all.tsv.gz	ENSG00000130779	12	122832635	C	G	chr12_122832635_C_G	79	0.267016	0.467272	0.0496391	0.0681382	SNP	280	382	0.98165	ENSG00000130779	ENSG00000130779	40.324	rs2343685
QTS000024	ftp://ftp.ebi.ac.uk/pub/databases/spot/eQTL/sumstats/QTS000024/QTD000424/QTD000424.all.tsv.gz	ENSG00000130787	12	122832635	C	G	chr12_122832635_C_G	79	0.267016	0.0265908	0.112802	0.0504423	SNP	280	382	0.98165	ENSG00000130787	ENSG00000130787	4.087	rs2343685
QTS000024	ftp://ftp.ebi.ac.uk/pub/databases/spot/eQTL/sumstats/QTS000024/QTD000424/QTD000424.all.tsv.gz	ENSG00000130921	12	122832635	C	G	chr12_122832635_C_G	79	0.267016	0.572958	0.0480004	0.0849929	SNP	280	382	0.98165	ENSG00000130921	ENSG00000130921	1.526	rs2343685
QTS000024	ftp://ftp.ebi.ac.uk/pub/databases/spot/eQTL/sumstats/QTS000024/QTD000424/QTD000424.all.tsv.gz	ENSG00000139697	12	122832635	C	G	chr12_122832635_C_G	79	0.267016	0.475281	0.0598578	0.0836648	SNP	280	382	0.98165	ENSG00000139697	ENSG00000139697	45.711	rs2343685
QTS000024	ftp://ftp.ebi.ac.uk/pub/databases/spot/eQTL/sumstats/QTS000024/QTD000424/QTD000424.all.tsv.gz	ENSG00000139719	12	122832635	C	G	chr12_122832635_C_G	79	0.267016	0.467492	-0.0525863	0.0722194	SNP	280	382	0.98165	ENSG00000139719	ENSG00000139719	4.177	rs2343685
QTS000024	ftp://ftp.ebi.ac.uk/pub/databases/spot/eQTL/sumstats/QTS000024/QTD000424/QTD000424.all.tsv.gz	ENSG00000139722	12	122832635	C	G	chr12_122832635_C_G	79	0.267016	0.165395	-0.0995012	0.0714326	SNP	280	382	0.98165	ENSG00000139722	ENSG00000139722	20.852	rs2343685
QTS000024	ftp://ftp.ebi.ac.uk/pub/databases/spot/eQTL/sumstats/QTS000024/QTD000424/QTD000424.all.tsv.gz	ENSG00000139726	12	122832635	C	G	chr12_122832635_C_G	79	0.267016	0.763219	0.0230032	0.0762395	SNP	280	382	0.98165	ENSG00000139726	ENSG00000139726	25.086	rs2343685
QTS000024	ftp://ftp.ebi.ac.uk/pub/databases/spot/eQTL/sumstats/QTS000024/QTD000424/QTD000424.all.tsv.gz	ENSG00000150967	12	122832635	C	G	chr12_122832635_C_G	79	0.267016	0.332217	-0.0682379	0.0701791	SNP	280	382	0.98165	ENSG00000150967	ENSG00000150967	0.632	rs2343685
QTS000024	ftp://ftp.ebi.ac.uk/pub/databases/spot/eQTL/sumstats/QTS000024/QTD000424/QTD000424.all.tsv.gz	ENSG00000150977	12	122832635	C	G	chr12_122832635_C_G	79	0.267016	0.616354	0.0503841	0.100384	SNP	280	382	0.98165	ENSG00000150977	ENSG00000150977	137.221	rs2343685
QTS000024	ftp://ftp.ebi.ac.uk/pub/databases/spot/eQTL/sumstats/QTS000024/QTD000424/QTD000424.all.tsv.gz	ENSG00000158104	12	122832635	C	G	chr12_122832635_C_G	79	0.267016	0.0557485	0.209192	0.108629	SNP	280	382	0.98165	ENSG00000158104	ENSG00000158104	26.153	rs2343685
QTS000024	ftp://ftp.ebi.ac.uk/pub/databases/spot/eQTL/sumstats/QTS000024/QTD000424/QTD000424.all.tsv.gz	ENSG00000168778	12	122832635	C	G	chr12_122832635_C_G	79	0.267016	0.622871	0.0426365	0.0865444	SNP	280	382	0.98165	ENSG00000168778	ENSG00000168778	1.161	rs2343685
QTS000024	ftp://ftp.ebi.ac.uk/pub/databases/spot/eQTL/sumstats/QTS000024/QTD000424/QTD000424.all.tsv.gz	ENSG00000175727	12	122832635	C	G	chr12_122832635_C_G	79	0.267016	0.504858	0.0609846	0.0912619	SNP	280	382	0.98165	ENSG00000175727	ENSG00000175727	14.648	rs2343685
QTS000024	ftp://ftp.ebi.ac.uk/pub/databases/spot/eQTL/sumstats/QTS000024/QTD000424/QTD000424.all.tsv.gz	ENSG00000182196	12	122832635	C	G	chr12_122832635_C_G	79	0.267016	0.350072	0.100179	0.106921	SNP	280	382	0.98165	ENSG00000182196	ENSG00000182196	0.701	rs2343685
QTS000024	ftp://ftp.ebi.ac.uk/pub/databases/spot/eQTL/sumstats/QTS000024/QTD000424/QTD000424.all.tsv.gz	ENSG00000182782	12	122832635	C	G	chr12_122832635_C_G	79	0.267016	0.769311	0.0309948	0.105522	SNP	280	382	0.98165	ENSG00000182782	ENSG00000182782	128.211	rs2343685
QTS000024	ftp://ftp.ebi.ac.uk/pub/databases/spot/eQTL/sumstats/QTS000024/QTD000424/QTD000424.all.tsv.gz	ENSG00000183955	12	122832635	C	G	chr12_122832635_C_G	79	0.267016	0.384871	0.0705633	0.0810023	SNP	280	382	0.98165	ENSG00000183955	ENSG00000183955	10.749	rs2343685
QTS000024	ftp://ftp.ebi.ac.uk/pub/databases/spot/eQTL/sumstats/QTS000024/QTD000424/QTD000424.all.tsv.gz	ENSG00000184047	12	122832635	C	G	chr12_122832635_C_G	79	0.267016	0.386295	-0.104936	0.120823	SNP	280	382	0.98165	ENSG00000184047	ENSG00000184047	1.072	rs2343685
QTS000024	ftp://ftp.ebi.ac.uk/pub/databases/spot/eQTL/sumstats/QTS000024/QTD000424/QTD000424.all.tsv.gz	ENSG00000184209	12	122832635	C	G	chr12_122832635_C_G	79	0.267016	0.20824	-0.114704	0.0908148	SNP	280	382	0.98165	ENSG00000184209	ENSG00000184209	7.772	rs2343685
QTS000024	ftp://ftp.ebi.ac.uk/pub/databases/spot/eQTL/sumstats/QTS000024/QTD000424/QTD000424.all.tsv.gz	ENSG00000184445	12	122832635	C	G	chr12_122832635_C_G	79	0.267016	0.29703	0.110534	0.10568	SNP	280	382	0.98165	ENSG00000184445	ENSG00000184445	1.512	rs2343685
QTS000024	ftp://ftp.ebi.ac.uk/pub/databases/spot/eQTL/sumstats/QTS000024/QTD000424/QTD000424.all.tsv.gz	ENSG00000185344	12	122832635	C	G	chr12_122832635_C_G	79	0.267016	0.0722615	0.13099	0.0724366	SNP	280	382	0.98165	ENSG00000185344	ENSG00000185344	1.623	rs2343685
QTS000024	ftp://ftp.ebi.ac.uk/pub/databases/spot/eQTL/sumstats/QTS000024/QTD000424/QTD000424.all.tsv.gz	ENSG00000255398	12	122832635	C	G	chr12_122832635_C_G	79	0.267016	0.186035	0.130785	0.0985137	SNP	280	382	0.98165	ENSG00000255398	ENSG00000255398	82.87	rs2343685
QTS000024	ftp://ftp.ebi.ac.uk/pub/databases/spot/eQTL/sumstats/QTS000024/QTD000424/QTD000424.all.tsv.gz	ENSG00000256092	12	122832635	C	G	chr12_122832635_C_G	79	0.267016	0.369694	0.0942673	0.104817	SNP	280	382	0.98165	ENSG00000256092	ENSG00000256092	1.373	rs2343685
QTS000024	ftp://ftp.ebi.ac.uk/pub/databases/spot/eQTL/sumstats/QTS000024/QTD000424/QTD000424.all.tsv.gz	ENSG00000256249	12	122832635	C	G	chr12_122832635_C_G	79	0.267016	0.507237	0.0576699	0.0867863	SNP	280	382	0.98165	ENSG00000256249	ENSG00000256249	1.434	rs2343685
QTS000024	ftp://ftp.ebi.ac.uk/pub/databases/spot/eQTL/sumstats/QTS000024/QTD000424/QTD000424.all.tsv.gz	ENSG00000257097	12	122832635	C	G	chr12_122832635_C_G	79	0.267016	0.653993	0.0494268	0.110085	SNP	280	382	0.98165	ENSG00000257097	ENSG00000257097	0.67	rs2343685
QTS000024	ftp://ftp.ebi.ac.uk/pub/databases/spot/eQTL/sumstats/QTS000024/QTD000424/QTD000424.all.tsv.gz	ENSG00000275265	12	122832635	C	G	chr12_122832635_C_G	79	0.267016	0.471108	0.0896483	0.124126	SNP	280	382	0.98165	ENSG00000275265	ENSG00000275265	1.85	rs2343685
QTS000024	ftp://ftp.ebi.ac.uk/pub/databases/spot/eQTL/sumstats/QTS000024/QTD000424/QTD000424.all.tsv.gz	ENSG00000278084	12	122832635	C	G	chr12_122832635_C_G	79	0.267016	0.770305	-0.0256582	0.0877422	SNP	280	382	0.98165	ENSG00000278084	ENSG00000278084	0	rs2343685
QTS000024	ftp://ftp.ebi.ac.uk/pub/databases/spot/eQTL/sumstats/QTS000024/QTD000424/QTD000424.all.tsv.gz	ENSG00000033030	12	122832883	CA	C	chr12_122832883_CA_C	65	0.212042	0.749214	0.0375968	0.117425	INDEL	81	382	0.99139	ENSG00000033030	ENSG00000033030	17.478	rs55909978
QTS000024	ftp://ftp.ebi.ac.uk/pub/databases/spot/eQTL/sumstats/QTS000024/QTD000424/QTD000424.all.tsv.gz	ENSG00000033030	12	122832883	CA	C	chr12_122832883_CA_C	65	0.212042	0.749214	0.0375968	0.117425	INDEL	81	382	0.99139	ENSG00000033030	ENSG00000033030	17.478	rs796994189
QTS000024	ftp://ftp.ebi.ac.uk/pub/databases/spot/eQTL/sumstats/QTS000024/QTD000424/QTD000424.all.tsv.gz	ENSG00000051825	12	122832883	CA	C	chr12_122832883_CA_C	65	0.212042	0.86061	0.0160944	0.0915207	INDEL	81	382	0.99139	ENSG00000051825	ENSG00000051825	1.152	rs55909978
QTS000024	ftp://ftp.ebi.ac.uk/pub/databases/spot/eQTL/sumstats/QTS000024/QTD000424/QTD000424.all.tsv.gz	ENSG00000051825	12	122832883	CA	C	chr12_122832883_CA_C	65	0.212042	0.86061	0.0160944	0.0915207	INDEL	81	382	0.99139	ENSG00000051825	ENSG00000051825	1.152	rs796994189
QTS000024	ftp://ftp.ebi.ac.uk/pub/databases/spot/eQTL/sumstats/QTS000024/QTD000424/QTD000424.all.tsv.gz	ENSG00000086598	12	122832883	CA	C	chr12_122832883_CA_C	65	0.212042	0.0825265	0.158512	0.0907772	INDEL	81	382	0.99139	ENSG00000086598	ENSG00000086598	154.283	rs55909978
QTS000024	ftp://ftp.ebi.ac.uk/pub/databases/spot/eQTL/sumstats/QTS000024/QTD000424/QTD000424.all.tsv.gz	ENSG00000086598	12	122832883	CA	C	chr12_122832883_CA_C	65	0.212042	0.0825265	0.158512	0.0907772	INDEL	81	382	0.99139	ENSG00000086598	ENSG00000086598	154.283	rs796994189
QTS000024	ftp://ftp.ebi.ac.uk/pub/databases/spot/eQTL/sumstats/QTS000024/QTD000424/QTD000424.all.tsv.gz	ENSG00000110801	12	122832883	CA	C	chr12_122832883_CA_C	65	0.212042	0.974802	0.00374812	0.118495	INDEL	81	382	0.99139	ENSG00000110801	ENSG00000110801	2.704	rs55909978
QTS000024	ftp://ftp.ebi.ac.uk/pub/databases/spot/eQTL/sumstats/QTS000024/QTD000424/QTD000424.all.tsv.gz	ENSG00000110801	12	122832883	CA	C	chr12_122832883_CA_C	65	0.212042	0.974802	0.00374812	0.118495	INDEL	81	382	0.99139	ENSG00000110801	ENSG00000110801	2.704	rs796994189
QTS000024	ftp://ftp.ebi.ac.uk/pub/databases/spot/eQTL/sumstats/QTS000024/QTD000424/QTD000424.all.tsv.gz	ENSG00000111011	12	122832883	CA	C	chr12_122832883_CA_C	65	0.212042	0.633938	0.0316748	0.0664011	INDEL	81	382	0.99139	ENSG00000111011	ENSG00000111011	72.122	rs55909978
QTS000024	ftp://ftp.ebi.ac.uk/pub/databases/spot/eQTL/sumstats/QTS000024/QTD000424/QTD000424.all.tsv.gz	ENSG00000111011	12	122832883	CA	C	chr12_122832883_CA_C	65	0.212042	0.633938	0.0316748	0.0664011	INDEL	81	382	0.99139	ENSG00000111011	ENSG00000111011	72.122	rs796994189
QTS000024	ftp://ftp.ebi.ac.uk/pub/databases/spot/eQTL/sumstats/QTS000024/QTD000424/QTD000424.all.tsv.gz	ENSG00000111328	12	122832883	CA	C	chr12_122832883_CA_C	65	0.212042	0.557997	-0.0432672	0.0737167	INDEL	81	382	0.99139	ENSG00000111328	ENSG00000111328	2.792	rs55909978
QTS000024	ftp://ftp.ebi.ac.uk/pub/databases/spot/eQTL/sumstats/QTS000024/QTD000424/QTD000424.all.tsv.gz	ENSG00000111328	12	122832883	CA	C	chr12_122832883_CA_C	65	0.212042	0.557997	-0.0432672	0.0737167	INDEL	81	382	0.99139	ENSG00000111328	ENSG00000111328	2.792	rs796994189
QTS000024	ftp://ftp.ebi.ac.uk/pub/databases/spot/eQTL/sumstats/QTS000024/QTD000424/QTD000424.all.tsv.gz	ENSG00000111358	12	122832883	CA	C	chr12_122832883_CA_C	65	0.212042	0.293339	-0.0936784	0.0888811	INDEL	81	382	0.99139	ENSG00000111358	ENSG00000111358	10.332	rs55909978
QTS000024	ftp://ftp.ebi.ac.uk/pub/databases/spot/eQTL/sumstats/QTS000024/QTD000424/QTD000424.all.tsv.gz	ENSG00000111358	12	122832883	CA	C	chr12_122832883_CA_C	65	0.212042	0.293339	-0.0936784	0.0888811	INDEL	81	382	0.99139	ENSG00000111358	ENSG00000111358	10.332	rs796994189
QTS000024	ftp://ftp.ebi.ac.uk/pub/databases/spot/eQTL/sumstats/QTS000024/QTD000424/QTD000424.all.tsv.gz	ENSG00000111361	12	122832883	CA	C	chr12_122832883_CA_C	65	0.212042	0.636849	0.0393279	0.083158	INDEL	81	382	0.99139	ENSG00000111361	ENSG00000111361	17.961	rs55909978
QTS000024	ftp://ftp.ebi.ac.uk/pub/databases/spot/eQTL/sumstats/QTS000024/QTD000424/QTD000424.all.tsv.gz	ENSG00000111361	12	122832883	CA	C	chr12_122832883_CA_C	65	0.212042	0.636849	0.0393279	0.083158	INDEL	81	382	0.99139	ENSG00000111361	ENSG00000111361	17.961	rs796994189
QTS000024	ftp://ftp.ebi.ac.uk/pub/databases/spot/eQTL/sumstats/QTS000024/QTD000424/QTD000424.all.tsv.gz	ENSG00000111364	12	122832883	CA	C	chr12_122832883_CA_C	65	0.212042	0.248731	-0.114664	0.0990814	INDEL	81	382	0.99139	ENSG00000111364	ENSG00000111364	7.561	rs55909978
QTS000024	ftp://ftp.ebi.ac.uk/pub/databases/spot/eQTL/sumstats/QTS000024/QTD000424/QTD000424.all.tsv.gz	ENSG00000111364	12	122832883	CA	C	chr12_122832883_CA_C	65	0.212042	0.248731	-0.114664	0.0990814	INDEL	81	382	0.99139	ENSG00000111364	ENSG00000111364	7.561	rs796994189
QTS000024	ftp://ftp.ebi.ac.uk/pub/databases/spot/eQTL/sumstats/QTS000024/QTD000424/QTD000424.all.tsv.gz	ENSG00000130779	12	122832883	CA	C	chr12_122832883_CA_C	65	0.212042	0.643352	-0.0336932	0.0726434	INDEL	81	382	0.99139	ENSG00000130779	ENSG00000130779	40.324	rs55909978
QTS000024	ftp://ftp.ebi.ac.uk/pub/databases/spot/eQTL/sumstats/QTS000024/QTD000424/QTD000424.all.tsv.gz	ENSG00000130779	12	122832883	CA	C	chr12_122832883_CA_C	65	0.212042	0.643352	-0.0336932	0.0726434	INDEL	81	382	0.99139	ENSG00000130779	ENSG00000130779	40.324	rs796994189
QTS000024	ftp://ftp.ebi.ac.uk/pub/databases/spot/eQTL/sumstats/QTS000024/QTD000424/QTD000424.all.tsv.gz	ENSG00000130787	12	122832883	CA	C	chr12_122832883_CA_C	65	0.212042	0.0521766	-0.10538	0.0539053	INDEL	81	382	0.99139	ENSG00000130787	ENSG00000130787	4.087	rs55909978
QTS000024	ftp://ftp.ebi.ac.uk/pub/databases/spot/eQTL/sumstats/QTS000024/QTD000424/QTD000424.all.tsv.gz	ENSG00000130787	12	122832883	CA	C	chr12_122832883_CA_C	65	0.212042	0.0521766	-0.10538	0.0539053	INDEL	81	382	0.99139	ENSG00000130787	ENSG00000130787	4.087	rs796994189
QTS000024	ftp://ftp.ebi.ac.uk/pub/databases/spot/eQTL/sumstats/QTS000024/QTD000424/QTD000424.all.tsv.gz	ENSG00000130921	12	122832883	CA	C	chr12_122832883_CA_C	65	0.212042	0.986004	0.00159182	0.0906135	INDEL	81	382	0.99139	ENSG00000130921	ENSG00000130921	1.526	rs55909978
QTS000024	ftp://ftp.ebi.ac.uk/pub/databases/spot/eQTL/sumstats/QTS000024/QTD000424/QTD000424.all.tsv.gz	ENSG00000130921	12	122832883	CA	C	chr12_122832883_CA_C	65	0.212042	0.986004	0.00159182	0.0906135	INDEL	81	382	0.99139	ENSG00000130921	ENSG00000130921	1.526	rs796994189
QTS000024	ftp://ftp.ebi.ac.uk/pub/databases/spot/eQTL/sumstats/QTS000024/QTD000424/QTD000424.all.tsv.gz	ENSG00000139697	12	122832883	CA	C	chr12_122832883_CA_C	65	0.212042	0.0938373	-0.149147	0.0885355	INDEL	81	382	0.99139	ENSG00000139697	ENSG00000139697	45.711	rs55909978
QTS000024	ftp://ftp.ebi.ac.uk/pub/databases/spot/eQTL/sumstats/QTS000024/QTD000424/QTD000424.all.tsv.gz	ENSG00000139697	12	122832883	CA	C	chr12_122832883_CA_C	65	0.212042	0.0938373	-0.149147	0.0885355	INDEL	81	382	0.99139	ENSG00000139697	ENSG00000139697	45.711	rs796994189
QTS000024	ftp://ftp.ebi.ac.uk/pub/databases/spot/eQTL/sumstats/QTS000024/QTD000424/QTD000424.all.tsv.gz	ENSG00000139719	12	122832883	CA	C	chr12_122832883_CA_C	65	0.212042	0.646109	-0.0354151	0.0769952	INDEL	81	382	0.99139	ENSG00000139719	ENSG00000139719	4.177	rs55909978
QTS000024	ftp://ftp.ebi.ac.uk/pub/databases/spot/eQTL/sumstats/QTS000024/QTD000424/QTD000424.all.tsv.gz	ENSG00000139719	12	122832883	CA	C	chr12_122832883_CA_C	65	0.212042	0.646109	-0.0354151	0.0769952	INDEL	81	382	0.99139	ENSG00000139719	ENSG00000139719	4.177	rs796994189
QTS000024	ftp://ftp.ebi.ac.uk/pub/databases/spot/eQTL/sumstats/QTS000024/QTD000424/QTD000424.all.tsv.gz	ENSG00000139722	12	122832883	CA	C	chr12_122832883_CA_C	65	0.212042	0.00315892	0.223374	0.07463	INDEL	81	382	0.99139	ENSG00000139722	ENSG00000139722	20.852	rs55909978
QTS000024	ftp://ftp.ebi.ac.uk/pub/databases/spot/eQTL/sumstats/QTS000024/QTD000424/QTD000424.all.tsv.gz	ENSG00000139722	12	122832883	CA	C	chr12_122832883_CA_C	65	0.212042	0.00315892	0.223374	0.07463	INDEL	81	382	0.99139	ENSG00000139722	ENSG00000139722	20.852	rs796994189
QTS000024	ftp://ftp.ebi.ac.uk/pub/databases/spot/eQTL/sumstats/QTS000024/QTD000424/QTD000424.all.tsv.gz	ENSG00000139726	12	122832883	CA	C	chr12_122832883_CA_C	65	0.212042	0.518258	-0.0525197	0.0811322	INDEL	81	382	0.99139	ENSG00000139726	ENSG00000139726	25.086	rs55909978
QTS000024	ftp://ftp.ebi.ac.uk/pub/databases/spot/eQTL/sumstats/QTS000024/QTD000424/QTD000424.all.tsv.gz	ENSG00000139726	12	122832883	CA	C	chr12_122832883_CA_C	65	0.212042	0.518258	-0.0525197	0.0811322	INDEL	81	382	0.99139	ENSG00000139726	ENSG00000139726	25.086	rs796994189
QTS000024	ftp://ftp.ebi.ac.uk/pub/databases/spot/eQTL/sumstats/QTS000024/QTD000424/QTD000424.all.tsv.gz	ENSG00000150967	12	122832883	CA	C	chr12_122832883_CA_C	65	0.212042	0.347408	0.0704393	0.0747646	INDEL	81	382	0.99139	ENSG00000150967	ENSG00000150967	0.632	rs55909978
QTS000024	ftp://ftp.ebi.ac.uk/pub/databases/spot/eQTL/sumstats/QTS000024/QTD000424/QTD000424.all.tsv.gz	ENSG00000150967	12	122832883	CA	C	chr12_122832883_CA_C	65	0.212042	0.347408	0.0704393	0.0747646	INDEL	81	382	0.99139	ENSG00000150967	ENSG00000150967	0.632	rs796994189
QTS000024	ftp://ftp.ebi.ac.uk/pub/databases/spot/eQTL/sumstats/QTS000024/QTD000424/QTD000424.all.tsv.gz	ENSG00000150977	12	122832883	CA	C	chr12_122832883_CA_C	65	0.212042	0.994249	0.000772325	0.107002	INDEL	81	382	0.99139	ENSG00000150977	ENSG00000150977	137.221	rs55909978
QTS000024	ftp://ftp.ebi.ac.uk/pub/databases/spot/eQTL/sumstats/QTS000024/QTD000424/QTD000424.all.tsv.gz	ENSG00000150977	12	122832883	CA	C	chr12_122832883_CA_C	65	0.212042	0.994249	0.000772325	0.107002	INDEL	81	382	0.99139	ENSG00000150977	ENSG00000150977	137.221	rs796994189
QTS000024	ftp://ftp.ebi.ac.uk/pub/databases/spot/eQTL/sumstats/QTS000024/QTD000424/QTD000424.all.tsv.gz	ENSG00000158104	12	122832883	CA	C	chr12_122832883_CA_C	65	0.212042	0.0016102	-0.364124	0.113654	INDEL	81	382	0.99139	ENSG00000158104	ENSG00000158104	26.153	rs55909978
QTS000024	ftp://ftp.ebi.ac.uk/pub/databases/spot/eQTL/sumstats/QTS000024/QTD000424/QTD000424.all.tsv.gz	ENSG00000158104	12	122832883	CA	C	chr12_122832883_CA_C	65	0.212042	0.0016102	-0.364124	0.113654	INDEL	81	382	0.99139	ENSG00000158104	ENSG00000158104	26.153	rs796994189
QTS000024	ftp://ftp.ebi.ac.uk/pub/databases/spot/eQTL/sumstats/QTS000024/QTD000424/QTD000424.all.tsv.gz	ENSG00000168778	12	122832883	CA	C	chr12_122832883_CA_C	65	0.212042	0.932075	-0.00787377	0.0922458	INDEL	81	382	0.99139	ENSG00000168778	ENSG00000168778	1.161	rs55909978
QTS000024	ftp://ftp.ebi.ac.uk/pub/databases/spot/eQTL/sumstats/QTS000024/QTD000424/QTD000424.all.tsv.gz	ENSG00000168778	12	122832883	CA	C	chr12_122832883_CA_C	65	0.212042	0.932075	-0.00787377	0.0922458	INDEL	81	382	0.99139	ENSG00000168778	ENSG00000168778	1.161	rs796994189
QTS000024	ftp://ftp.ebi.ac.uk/pub/databases/spot/eQTL/sumstats/QTS000024/QTD000424/QTD000424.all.tsv.gz	ENSG00000175727	12	122832883	CA	C	chr12_122832883_CA_C	65	0.212042	0.402557	-0.0815078	0.0971382	INDEL	81	382	0.99139	ENSG00000175727	ENSG00000175727	14.648	rs55909978
QTS000024	ftp://ftp.ebi.ac.uk/pub/databases/spot/eQTL/sumstats/QTS000024/QTD000424/QTD000424.all.tsv.gz	ENSG00000175727	12	122832883	CA	C	chr12_122832883_CA_C	65	0.212042	0.402557	-0.0815078	0.0971382	INDEL	81	382	0.99139	ENSG00000175727	ENSG00000175727	14.648	rs796994189
QTS000024	ftp://ftp.ebi.ac.uk/pub/databases/spot/eQTL/sumstats/QTS000024/QTD000424/QTD000424.all.tsv.gz	ENSG00000182196	12	122832883	CA	C	chr12_122832883_CA_C	65	0.212042	0.0240432	-0.256129	0.112528	INDEL	81	382	0.99139	ENSG00000182196	ENSG00000182196	0.701	rs55909978
QTS000024	ftp://ftp.ebi.ac.uk/pub/databases/spot/eQTL/sumstats/QTS000024/QTD000424/QTD000424.all.tsv.gz	ENSG00000182196	12	122832883	CA	C	chr12_122832883_CA_C	65	0.212042	0.0240432	-0.256129	0.112528	INDEL	81	382	0.99139	ENSG00000182196	ENSG00000182196	0.701	rs796994189
QTS000024	ftp://ftp.ebi.ac.uk/pub/databases/spot/eQTL/sumstats/QTS000024/QTD000424/QTD000424.all.tsv.gz	ENSG00000182782	12	122832883	CA	C	chr12_122832883_CA_C	65	0.212042	0.60991	0.0574199	0.112342	INDEL	81	382	0.99139	ENSG00000182782	ENSG00000182782	128.211	rs55909978
QTS000024	ftp://ftp.ebi.ac.uk/pub/databases/spot/eQTL/sumstats/QTS000024/QTD000424/QTD000424.all.tsv.gz	ENSG00000182782	12	122832883	CA	C	chr12_122832883_CA_C	65	0.212042	0.60991	0.0574199	0.112342	INDEL	81	382	0.99139	ENSG00000182782	ENSG00000182782	128.211	rs796994189
QTS000024	ftp://ftp.ebi.ac.uk/pub/databases/spot/eQTL/sumstats/QTS000024/QTD000424/QTD000424.all.tsv.gz	ENSG00000183955	12	122832883	CA	C	chr12_122832883_CA_C	65	0.212042	0.3281	-0.0845649	0.0862314	INDEL	81	382	0.99139	ENSG00000183955	ENSG00000183955	10.749	rs55909978
QTS000024	ftp://ftp.ebi.ac.uk/pub/databases/spot/eQTL/sumstats/QTS000024/QTD000424/QTD000424.all.tsv.gz	ENSG00000183955	12	122832883	CA	C	chr12_122832883_CA_C	65	0.212042	0.3281	-0.0845649	0.0862314	INDEL	81	382	0.99139	ENSG00000183955	ENSG00000183955	10.749	rs796994189
QTS000024	ftp://ftp.ebi.ac.uk/pub/databases/spot/eQTL/sumstats/QTS000024/QTD000424/QTD000424.all.tsv.gz	ENSG00000184047	12	122832883	CA	C	chr12_122832883_CA_C	65	0.212042	0.106687	0.207591	0.128019	INDEL	81	382	0.99139	ENSG00000184047	ENSG00000184047	1.072	rs55909978
QTS000024	ftp://ftp.ebi.ac.uk/pub/databases/spot/eQTL/sumstats/QTS000024/QTD000424/QTD000424.all.tsv.gz	ENSG00000184047	12	122832883	CA	C	chr12_122832883_CA_C	65	0.212042	0.106687	0.207591	0.128019	INDEL	81	382	0.99139	ENSG00000184047	ENSG00000184047	1.072	rs796994189
QTS000024	ftp://ftp.ebi.ac.uk/pub/databases/spot/eQTL/sumstats/QTS000024/QTD000424/QTD000424.all.tsv.gz	ENSG00000184209	12	122832883	CA	C	chr12_122832883_CA_C	65	0.212042	0.493271	0.066623	0.0970404	INDEL	81	382	0.99139	ENSG00000184209	ENSG00000184209	7.772	rs55909978
QTS000024	ftp://ftp.ebi.ac.uk/pub/databases/spot/eQTL/sumstats/QTS000024/QTD000424/QTD000424.all.tsv.gz	ENSG00000184209	12	122832883	CA	C	chr12_122832883_CA_C	65	0.212042	0.493271	0.066623	0.0970404	INDEL	81	382	0.99139	ENSG00000184209	ENSG00000184209	7.772	rs796994189
QTS000024	ftp://ftp.ebi.ac.uk/pub/databases/spot/eQTL/sumstats/QTS000024/QTD000424/QTD000424.all.tsv.gz	ENSG00000184445	12	122832883	CA	C	chr12_122832883_CA_C	65	0.212042	0.164519	-0.156749	0.112296	INDEL	81	382	0.99139	ENSG00000184445	ENSG00000184445	1.512	rs55909978
QTS000024	ftp://ftp.ebi.ac.uk/pub/databases/spot/eQTL/sumstats/QTS000024/QTD000424/QTD000424.all.tsv.gz	ENSG00000184445	12	122832883	CA	C	chr12_122832883_CA_C	65	0.212042	0.164519	-0.156749	0.112296	INDEL	81	382	0.99139	ENSG00000184445	ENSG00000184445	1.512	rs796994189
QTS000024	ftp://ftp.ebi.ac.uk/pub/databases/spot/eQTL/sumstats/QTS000024/QTD000424/QTD000424.all.tsv.gz	ENSG00000185344	12	122832883	CA	C	chr12_122832883_CA_C	65	0.212042	0.247745	-0.0899626	0.0775746	INDEL	81	382	0.99139	ENSG00000185344	ENSG00000185344	1.623	rs55909978
QTS000024	ftp://ftp.ebi.ac.uk/pub/databases/spot/eQTL/sumstats/QTS000024/QTD000424/QTD000424.all.tsv.gz	ENSG00000185344	12	122832883	CA	C	chr12_122832883_CA_C	65	0.212042	0.247745	-0.0899626	0.0775746	INDEL	81	382	0.99139	ENSG00000185344	ENSG00000185344	1.623	rs796994189
QTS000024	ftp://ftp.ebi.ac.uk/pub/databases/spot/eQTL/sumstats/QTS000024/QTD000424/QTD000424.all.tsv.gz	ENSG00000255398	12	122832883	CA	C	chr12_122832883_CA_C	65	0.212042	0.403285	-0.0881756	0.105248	INDEL	81	382	0.99139	ENSG00000255398	ENSG00000255398	82.87	rs55909978
QTS000024	ftp://ftp.ebi.ac.uk/pub/databases/spot/eQTL/sumstats/QTS000024/QTD000424/QTD000424.all.tsv.gz	ENSG00000255398	12	122832883	CA	C	chr12_122832883_CA_C	65	0.212042	0.403285	-0.0881756	0.105248	INDEL	81	382	0.99139	ENSG00000255398	ENSG00000255398	82.87	rs796994189
QTS000024	ftp://ftp.ebi.ac.uk/pub/databases/spot/eQTL/sumstats/QTS000024/QTD000424/QTD000424.all.tsv.gz	ENSG00000256092	12	122832883	CA	C	chr12_122832883_CA_C	65	0.212042	0.0670838	-0.204223	0.11084	INDEL	81	382	0.99139	ENSG00000256092	ENSG00000256092	1.373	rs55909978
QTS000024	ftp://ftp.ebi.ac.uk/pub/databases/spot/eQTL/sumstats/QTS000024/QTD000424/QTD000424.all.tsv.gz	ENSG00000256092	12	122832883	CA	C	chr12_122832883_CA_C	65	0.212042	0.0670838	-0.204223	0.11084	INDEL	81	382	0.99139	ENSG00000256092	ENSG00000256092	1.373	rs796994189
QTS000024	ftp://ftp.ebi.ac.uk/pub/databases/spot/eQTL/sumstats/QTS000024/QTD000424/QTD000424.all.tsv.gz	ENSG00000256249	12	122832883	CA	C	chr12_122832883_CA_C	65	0.212042	0.903444	-0.0112441	0.0925538	INDEL	81	382	0.99139	ENSG00000256249	ENSG00000256249	1.434	rs55909978
QTS000024	ftp://ftp.ebi.ac.uk/pub/databases/spot/eQTL/sumstats/QTS000024/QTD000424/QTD000424.all.tsv.gz	ENSG00000256249	12	122832883	CA	C	chr12_122832883_CA_C	65	0.212042	0.903444	-0.0112441	0.0925538	INDEL	81	382	0.99139	ENSG00000256249	ENSG00000256249	1.434	rs796994189
QTS000024	ftp://ftp.ebi.ac.uk/pub/databases/spot/eQTL/sumstats/QTS000024/QTD000424/QTD000424.all.tsv.gz	ENSG00000257097	12	122832883	CA	C	chr12_122832883_CA_C	65	0.212042	0.842301	0.023374	0.117313	INDEL	81	382	0.99139	ENSG00000257097	ENSG00000257097	0.67	rs55909978
QTS000024	ftp://ftp.ebi.ac.uk/pub/databases/spot/eQTL/sumstats/QTS000024/QTD000424/QTD000424.all.tsv.gz	ENSG00000257097	12	122832883	CA	C	chr12_122832883_CA_C	65	0.212042	0.842301	0.023374	0.117313	INDEL	81	382	0.99139	ENSG00000257097	ENSG00000257097	0.67	rs796994189
QTS000024	ftp://ftp.ebi.ac.uk/pub/databases/spot/eQTL/sumstats/QTS000024/QTD000424/QTD000424.all.tsv.gz	ENSG00000275265	12	122832883	CA	C	chr12_122832883_CA_C	65	0.212042	0.704255	0.0503221	0.132356	INDEL	81	382	0.99139	ENSG00000275265	ENSG00000275265	1.85	rs55909978
QTS000024	ftp://ftp.ebi.ac.uk/pub/databases/spot/eQTL/sumstats/QTS000024/QTD000424/QTD000424.all.tsv.gz	ENSG00000275265	12	122832883	CA	C	chr12_122832883_CA_C	65	0.212042	0.704255	0.0503221	0.132356	INDEL	81	382	0.99139	ENSG00000275265	ENSG00000275265	1.85	rs796994189
QTS000024	ftp://ftp.ebi.ac.uk/pub/databases/spot/eQTL/sumstats/QTS000024/QTD000424/QTD000424.all.tsv.gz	ENSG00000278084	12	122832883	CA	C	chr12_122832883_CA_C	65	0.212042	0.935964	-0.00752138	0.093481	INDEL	81	382	0.99139	ENSG00000278084	ENSG00000278084	0	rs55909978
QTS000024	ftp://ftp.ebi.ac.uk/pub/databases/spot/eQTL/sumstats/QTS000024/QTD000424/QTD000424.all.tsv.gz	ENSG00000278084	12	122832883	CA	C	chr12_122832883_CA_C	65	0.212042	0.935964	-0.00752138	0.093481	INDEL	81	382	0.99139	ENSG00000278084	ENSG00000278084	0	rs796994189
QTS000024	ftp://ftp.ebi.ac.uk/pub/databases/spot/eQTL/sumstats/QTS000024/QTD000424/QTD000424.all.tsv.gz	ENSG00000033030	12	122833030	G	A	chr12_122833030_G_A	10	0.026178	0.66115	0.125132	0.284994	SNP	10	382	0.99722	ENSG00000033030	ENSG00000033030	17.478	rs111610070
QTS000024	ftp://ftp.ebi.ac.uk/pub/databases/spot/eQTL/sumstats/QTS000024/QTD000424/QTD000424.all.tsv.gz	ENSG00000051825	12	122833030	G	A	chr12_122833030_G_A	10	0.026178	0.592759	-0.118962	0.222019	SNP	10	382	0.99722	ENSG00000051825	ENSG00000051825	1.152	rs111610070
QTS000024	ftp://ftp.ebi.ac.uk/pub/databases/spot/eQTL/sumstats/QTS000024/QTD000424/QTD000424.all.tsv.gz	ENSG00000086598	12	122833030	G	A	chr12_122833030_G_A	10	0.026178	0.120616	0.344323	0.220756	SNP	10	382	0.99722	ENSG00000086598	ENSG00000086598	154.283	rs111610070
QTS000024	ftp://ftp.ebi.ac.uk/pub/databases/spot/eQTL/sumstats/QTS000024/QTD000424/QTD000424.all.tsv.gz	ENSG00000110801	12	122833030	G	A	chr12_122833030_G_A	10	0.026178	0.147512	0.415995	0.285951	SNP	10	382	0.99722	ENSG00000110801	ENSG00000110801	2.704	rs111610070
QTS000024	ftp://ftp.ebi.ac.uk/pub/databases/spot/eQTL/sumstats/QTS000024/QTD000424/QTD000424.all.tsv.gz	ENSG00000111011	12	122833030	G	A	chr12_122833030_G_A	10	0.026178	0.904916	0.0192952	0.161297	SNP	10	382	0.99722	ENSG00000111011	ENSG00000111011	72.122	rs111610070
QTS000024	ftp://ftp.ebi.ac.uk/pub/databases/spot/eQTL/sumstats/QTS000024/QTD000424/QTD000424.all.tsv.gz	ENSG00000111328	12	122833030	G	A	chr12_122833030_G_A	10	0.026178	0.489456	0.123904	0.17889	SNP	10	382	0.99722	ENSG00000111328	ENSG00000111328	2.792	rs111610070
QTS000024	ftp://ftp.ebi.ac.uk/pub/databases/spot/eQTL/sumstats/QTS000024/QTD000424/QTD000424.all.tsv.gz	ENSG00000111358	12	122833030	G	A	chr12_122833030_G_A	10	0.026178	0.157831	0.305285	0.215226	SNP	10	382	0.99722	ENSG00000111358	ENSG00000111358	10.332	rs111610070
QTS000024	ftp://ftp.ebi.ac.uk/pub/databases/spot/eQTL/sumstats/QTS000024/QTD000424/QTD000424.all.tsv.gz	ENSG00000111361	12	122833030	G	A	chr12_122833030_G_A	10	0.026178	0.109805	0.322307	0.200541	SNP	10	382	0.99722	ENSG00000111361	ENSG00000111361	17.961	rs111610070
QTS000024	ftp://ftp.ebi.ac.uk/pub/databases/spot/eQTL/sumstats/QTS000024/QTD000424/QTD000424.all.tsv.gz	ENSG00000111364	12	122833030	G	A	chr12_122833030_G_A	10	0.026178	0.138822	0.356784	0.239946	SNP	10	382	0.99722	ENSG00000111364	ENSG00000111364	7.561	rs111610070
QTS000024	ftp://ftp.ebi.ac.uk/pub/databases/spot/eQTL/sumstats/QTS000024/QTD000424/QTD000424.all.tsv.gz	ENSG00000130779	12	122833030	G	A	chr12_122833030_G_A	10	0.026178	0.903927	-0.021329	0.176454	SNP	10	382	0.99722	ENSG00000130779	ENSG00000130779	40.324	rs111610070
QTS000024	ftp://ftp.ebi.ac.uk/pub/databases/spot/eQTL/sumstats/QTS000024/QTD000424/QTD000424.all.tsv.gz	ENSG00000130787	12	122833030	G	A	chr12_122833030_G_A	10	0.026178	0.940938	0.0098144	0.132274	SNP	10	382	0.99722	ENSG00000130787	ENSG00000130787	4.087	rs111610070
QTS000024	ftp://ftp.ebi.ac.uk/pub/databases/spot/eQTL/sumstats/QTS000024/QTD000424/QTD000424.all.tsv.gz	ENSG00000130921	12	122833030	G	A	chr12_122833030_G_A	10	0.026178	0.377462	-0.194209	0.219491	SNP	10	382	0.99722	ENSG00000130921	ENSG00000130921	1.526	rs111610070
QTS000024	ftp://ftp.ebi.ac.uk/pub/databases/spot/eQTL/sumstats/QTS000024/QTD000424/QTD000424.all.tsv.gz	ENSG00000139697	12	122833030	G	A	chr12_122833030_G_A	10	0.026178	0.418161	-0.175496	0.216255	SNP	10	382	0.99722	ENSG00000139697	ENSG00000139697	45.711	rs111610070
QTS000024	ftp://ftp.ebi.ac.uk/pub/databases/spot/eQTL/sumstats/QTS000024/QTD000424/QTD000424.all.tsv.gz	ENSG00000139719	12	122833030	G	A	chr12_122833030_G_A	10	0.026178	0.190798	0.244428	0.18612	SNP	10	382	0.99722	ENSG00000139719	ENSG00000139719	4.177	rs111610070
QTS000024	ftp://ftp.ebi.ac.uk/pub/databases/spot/eQTL/sumstats/QTS000024/QTD000424/QTD000424.all.tsv.gz	ENSG00000139722	12	122833030	G	A	chr12_122833030_G_A	10	0.026178	0.445165	0.141888	0.185421	SNP	10	382	0.99722	ENSG00000139722	ENSG00000139722	20.852	rs111610070
QTS000024	ftp://ftp.ebi.ac.uk/pub/databases/spot/eQTL/sumstats/QTS000024/QTD000424/QTD000424.all.tsv.gz	ENSG00000139726	12	122833030	G	A	chr12_122833030_G_A	10	0.026178	0.0490233	-0.386572	0.195031	SNP	10	382	0.99722	ENSG00000139726	ENSG00000139726	25.086	rs111610070
QTS000024	ftp://ftp.ebi.ac.uk/pub/databases/spot/eQTL/sumstats/QTS000024/QTD000424/QTD000424.all.tsv.gz	ENSG00000150967	12	122833030	G	A	chr12_122833030_G_A	10	0.026178	0.10552	0.293852	0.180607	SNP	10	382	0.99722	ENSG00000150967	ENSG00000150967	0.632	rs111610070
QTS000024	ftp://ftp.ebi.ac.uk/pub/databases/spot/eQTL/sumstats/QTS000024/QTD000424/QTD000424.all.tsv.gz	ENSG00000150977	12	122833030	G	A	chr12_122833030_G_A	10	0.026178	0.614783	0.130866	0.259576	SNP	10	382	0.99722	ENSG00000150977	ENSG00000150977	137.221	rs111610070
QTS000024	ftp://ftp.ebi.ac.uk/pub/databases/spot/eQTL/sumstats/QTS000024/QTD000424/QTD000424.all.tsv.gz	ENSG00000158104	12	122833030	G	A	chr12_122833030_G_A	10	0.026178	0.0684711	-0.515428	0.281172	SNP	10	382	0.99722	ENSG00000158104	ENSG00000158104	26.153	rs111610070
QTS000024	ftp://ftp.ebi.ac.uk/pub/databases/spot/eQTL/sumstats/QTS000024/QTD000424/QTD000424.all.tsv.gz	ENSG00000168778	12	122833030	G	A	chr12_122833030_G_A	10	0.026178	0.224482	-0.271841	0.223006	SNP	10	382	0.99722	ENSG00000168778	ENSG00000168778	1.161	rs111610070
QTS000024	ftp://ftp.ebi.ac.uk/pub/databases/spot/eQTL/sumstats/QTS000024/QTD000424/QTD000424.all.tsv.gz	ENSG00000175727	12	122833030	G	A	chr12_122833030_G_A	10	0.026178	0.866376	-0.0398137	0.23627	SNP	10	382	0.99722	ENSG00000175727	ENSG00000175727	14.648	rs111610070
QTS000024	ftp://ftp.ebi.ac.uk/pub/databases/spot/eQTL/sumstats/QTS000024/QTD000424/QTD000424.all.tsv.gz	ENSG00000182196	12	122833030	G	A	chr12_122833030_G_A	10	0.026178	0.56858	0.158179	0.276915	SNP	10	382	0.99722	ENSG00000182196	ENSG00000182196	0.701	rs111610070
QTS000024	ftp://ftp.ebi.ac.uk/pub/databases/spot/eQTL/sumstats/QTS000024/QTD000424/QTD000424.all.tsv.gz	ENSG00000182782	12	122833030	G	A	chr12_122833030_G_A	10	0.026178	0.889265	0.0380543	0.272915	SNP	10	382	0.99722	ENSG00000182782	ENSG00000182782	128.211	rs111610070
QTS000024	ftp://ftp.ebi.ac.uk/pub/databases/spot/eQTL/sumstats/QTS000024/QTD000424/QTD000424.all.tsv.gz	ENSG00000183955	12	122833030	G	A	chr12_122833030_G_A	10	0.026178	0.866266	-0.0353985	0.209894	SNP	10	382	0.99722	ENSG00000183955	ENSG00000183955	10.749	rs111610070
QTS000024	ftp://ftp.ebi.ac.uk/pub/databases/spot/eQTL/sumstats/QTS000024/QTD000424/QTD000424.all.tsv.gz	ENSG00000184047	12	122833030	G	A	chr12_122833030_G_A	10	0.026178	0.887454	-0.0443736	0.313081	SNP	10	382	0.99722	ENSG00000184047	ENSG00000184047	1.072	rs111610070
QTS000024	ftp://ftp.ebi.ac.uk/pub/databases/spot/eQTL/sumstats/QTS000024/QTD000424/QTD000424.all.tsv.gz	ENSG00000184209	12	122833030	G	A	chr12_122833030_G_A	10	0.026178	0.805832	-0.0580623	0.235855	SNP	10	382	0.99722	ENSG00000184209	ENSG00000184209	7.772	rs111610070
QTS000024	ftp://ftp.ebi.ac.uk/pub/databases/spot/eQTL/sumstats/QTS000024/QTD000424/QTD000424.all.tsv.gz	ENSG00000184445	12	122833030	G	A	chr12_122833030_G_A	10	0.026178	0.0835134	-0.473064	0.271793	SNP	10	382	0.99722	ENSG00000184445	ENSG00000184445	1.512	rs111610070
QTS000024	ftp://ftp.ebi.ac.uk/pub/databases/spot/eQTL/sumstats/QTS000024/QTD000424/QTD000424.all.tsv.gz	ENSG00000185344	12	122833030	G	A	chr12_122833030_G_A	10	0.026178	0.680239	0.0780034	0.188951	SNP	10	382	0.99722	ENSG00000185344	ENSG00000185344	1.623	rs111610070
QTS000024	ftp://ftp.ebi.ac.uk/pub/databases/spot/eQTL/sumstats/QTS000024/QTD000424/QTD000424.all.tsv.gz	ENSG00000255398	12	122833030	G	A	chr12_122833030_G_A	10	0.026178	0.560709	-0.149086	0.255768	SNP	10	382	0.99722	ENSG00000255398	ENSG00000255398	82.87	rs111610070
QTS000024	ftp://ftp.ebi.ac.uk/pub/databases/spot/eQTL/sumstats/QTS000024/QTD000424/QTD000424.all.tsv.gz	ENSG00000256092	12	122833030	G	A	chr12_122833030_G_A	10	0.026178	0.195987	-0.350942	0.270372	SNP	10	382	0.99722	ENSG00000256092	ENSG00000256092	1.373	rs111610070
QTS000024	ftp://ftp.ebi.ac.uk/pub/databases/spot/eQTL/sumstats/QTS000024/QTD000424/QTD000424.all.tsv.gz	ENSG00000256249	12	122833030	G	A	chr12_122833030_G_A	10	0.026178	0.988259	-0.00331132	0.224698	SNP	10	382	0.99722	ENSG00000256249	ENSG00000256249	1.434	rs111610070
QTS000024	ftp://ftp.ebi.ac.uk/pub/databases/spot/eQTL/sumstats/QTS000024/QTD000424/QTD000424.all.tsv.gz	ENSG00000257097	12	122833030	G	A	chr12_122833030_G_A	10	0.026178	0.739635	-0.0947778	0.284737	SNP	10	382	0.99722	ENSG00000257097	ENSG00000257097	0.67	rs111610070
QTS000024	ftp://ftp.ebi.ac.uk/pub/databases/spot/eQTL/sumstats/QTS000024/QTD000424/QTD000424.all.tsv.gz	ENSG00000275265	12	122833030	G	A	chr12_122833030_G_A	10	0.026178	0.973224	0.0108049	0.321447	SNP	10	382	0.99722	ENSG00000275265	ENSG00000275265	1.85	rs111610070
QTS000024	ftp://ftp.ebi.ac.uk/pub/databases/spot/eQTL/sumstats/QTS000024/QTD000424/QTD000424.all.tsv.gz	ENSG00000278084	12	122833030	G	A	chr12_122833030_G_A	10	0.026178	0.257496	-0.256871	0.226116	SNP	10	382	0.99722	ENSG00000278084	ENSG00000278084	0	rs111610070
QTS000024	ftp://ftp.ebi.ac.uk/pub/databases/spot/eQTL/sumstats/QTS000024/QTD000424/QTD000424.all.tsv.gz	ENSG00000033030	12	122833193	G	C	chr12_122833193_G_C	65	0.209424	0.714544	0.0432127	0.117955	SNP	80	382	0.99762	ENSG00000033030	ENSG00000033030	17.478	rs73421642
QTS000024	ftp://ftp.ebi.ac.uk/pub/databases/spot/eQTL/sumstats/QTS000024/QTD000424/QTD000424.all.tsv.gz	ENSG00000051825	12	122833193	G	C	chr12_122833193_G_C	65	0.209424	0.869299	0.0151513	0.0919429	SNP	80	382	0.99762	ENSG00000051825	ENSG00000051825	1.152	rs73421642
QTS000024	ftp://ftp.ebi.ac.uk/pub/databases/spot/eQTL/sumstats/QTS000024/QTD000424/QTD000424.all.tsv.gz	ENSG00000086598	12	122833193	G	C	chr12_122833193_G_C	65	0.209424	0.0661417	0.168442	0.0911011	SNP	80	382	0.99762	ENSG00000086598	ENSG00000086598	154.283	rs73421642
QTS000024	ftp://ftp.ebi.ac.uk/pub/databases/spot/eQTL/sumstats/QTS000024/QTD000424/QTD000424.all.tsv.gz	ENSG00000110801	12	122833193	G	C	chr12_122833193_G_C	65	0.209424	0.927677	0.0108203	0.119038	SNP	80	382	0.99762	ENSG00000110801	ENSG00000110801	2.704	rs73421642
QTS000024	ftp://ftp.ebi.ac.uk/pub/databases/spot/eQTL/sumstats/QTS000024/QTD000424/QTD000424.all.tsv.gz	ENSG00000111011	12	122833193	G	C	chr12_122833193_G_C	65	0.209424	0.582213	0.0367591	0.0666923	SNP	80	382	0.99762	ENSG00000111011	ENSG00000111011	72.122	rs73421642
QTS000024	ftp://ftp.ebi.ac.uk/pub/databases/spot/eQTL/sumstats/QTS000024/QTD000424/QTD000424.all.tsv.gz	ENSG00000111328	12	122833193	G	C	chr12_122833193_G_C	65	0.209424	0.557492	-0.043522	0.0740558	SNP	80	382	0.99762	ENSG00000111328	ENSG00000111328	2.792	rs73421642
QTS000024	ftp://ftp.ebi.ac.uk/pub/databases/spot/eQTL/sumstats/QTS000024/QTD000424/QTD000424.all.tsv.gz	ENSG00000111358	12	122833193	G	C	chr12_122833193_G_C	65	0.209424	0.273175	-0.0981223	0.0892656	SNP	80	382	0.99762	ENSG00000111358	ENSG00000111358	10.332	rs73421642
QTS000024	ftp://ftp.ebi.ac.uk/pub/databases/spot/eQTL/sumstats/QTS000024/QTD000424/QTD000424.all.tsv.gz	ENSG00000111361	12	122833193	G	C	chr12_122833193_G_C	65	0.209424	0.586419	0.0455233	0.0835234	SNP	80	382	0.99762	ENSG00000111361	ENSG00000111361	17.961	rs73421642
QTS000024	ftp://ftp.ebi.ac.uk/pub/databases/spot/eQTL/sumstats/QTS000024/QTD000424/QTD000424.all.tsv.gz	ENSG00000111364	12	122833193	G	C	chr12_122833193_G_C	65	0.209424	0.333057	-0.0967239	0.0996491	SNP	80	382	0.99762	ENSG00000111364	ENSG00000111364	7.561	rs73421642
QTS000024	ftp://ftp.ebi.ac.uk/pub/databases/spot/eQTL/sumstats/QTS000024/QTD000424/QTD000424.all.tsv.gz	ENSG00000130779	12	122833193	G	C	chr12_122833193_G_C	65	0.209424	0.689061	-0.0292533	0.0729891	SNP	80	382	0.99762	ENSG00000130779	ENSG00000130779	40.324	rs73421642
QTS000024	ftp://ftp.ebi.ac.uk/pub/databases/spot/eQTL/sumstats/QTS000024/QTD000424/QTD000424.all.tsv.gz	ENSG00000130787	12	122833193	G	C	chr12_122833193_G_C	65	0.209424	0.064392	-0.100888	0.0542073	SNP	80	382	0.99762	ENSG00000130787	ENSG00000130787	4.087	rs73421642
QTS000024	ftp://ftp.ebi.ac.uk/pub/databases/spot/eQTL/sumstats/QTS000024/QTD000424/QTD000424.all.tsv.gz	ENSG00000130921	12	122833193	G	C	chr12_122833193_G_C	65	0.209424	0.931124	-0.00787898	0.0910287	SNP	80	382	0.99762	ENSG00000130921	ENSG00000130921	1.526	rs73421642
QTS000024	ftp://ftp.ebi.ac.uk/pub/databases/spot/eQTL/sumstats/QTS000024/QTD000424/QTD000424.all.tsv.gz	ENSG00000139697	12	122833193	G	C	chr12_122833193_G_C	65	0.209424	0.0731167	-0.16017	0.0888406	SNP	80	382	0.99762	ENSG00000139697	ENSG00000139697	45.711	rs73421642
QTS000024	ftp://ftp.ebi.ac.uk/pub/databases/spot/eQTL/sumstats/QTS000024/QTD000424/QTD000424.all.tsv.gz	ENSG00000139719	12	122833193	G	C	chr12_122833193_G_C	65	0.209424	0.78782	-0.020858	0.0773801	SNP	80	382	0.99762	ENSG00000139719	ENSG00000139719	4.177	rs73421642
QTS000024	ftp://ftp.ebi.ac.uk/pub/databases/spot/eQTL/sumstats/QTS000024/QTD000424/QTD000424.all.tsv.gz	ENSG00000139722	12	122833193	G	C	chr12_122833193_G_C	65	0.209424	0.00222464	0.232299	0.0748367	SNP	80	382	0.99762	ENSG00000139722	ENSG00000139722	20.852	rs73421642
QTS000024	ftp://ftp.ebi.ac.uk/pub/databases/spot/eQTL/sumstats/QTS000024/QTD000424/QTD000424.all.tsv.gz	ENSG00000139726	12	122833193	G	C	chr12_122833193_G_C	65	0.209424	0.529647	-0.0513349	0.0815108	SNP	80	382	0.99762	ENSG00000139726	ENSG00000139726	25.086	rs73421642
QTS000024	ftp://ftp.ebi.ac.uk/pub/databases/spot/eQTL/sumstats/QTS000024/QTD000424/QTD000424.all.tsv.gz	ENSG00000150967	12	122833193	G	C	chr12_122833193_G_C	65	0.209424	0.321868	0.0745938	0.0750877	SNP	80	382	0.99762	ENSG00000150967	ENSG00000150967	0.632	rs73421642
QTS000024	ftp://ftp.ebi.ac.uk/pub/databases/spot/eQTL/sumstats/QTS000024/QTD000424/QTD000424.all.tsv.gz	ENSG00000150977	12	122833193	G	C	chr12_122833193_G_C	65	0.209424	0.808972	0.0260217	0.107476	SNP	80	382	0.99762	ENSG00000150977	ENSG00000150977	137.221	rs73421642
QTS000024	ftp://ftp.ebi.ac.uk/pub/databases/spot/eQTL/sumstats/QTS000024/QTD000424/QTD000424.all.tsv.gz	ENSG00000158104	12	122833193	G	C	chr12_122833193_G_C	65	0.209424	0.00088418	-0.385024	0.113817	SNP	80	382	0.99762	ENSG00000158104	ENSG00000158104	26.153	rs73421642
QTS000024	ftp://ftp.ebi.ac.uk/pub/databases/spot/eQTL/sumstats/QTS000024/QTD000424/QTD000424.all.tsv.gz	ENSG00000168778	12	122833193	G	C	chr12_122833193_G_C	65	0.209424	0.799948	-0.0235157	0.0926554	SNP	80	382	0.99762	ENSG00000168778	ENSG00000168778	1.161	rs73421642
QTS000024	ftp://ftp.ebi.ac.uk/pub/databases/spot/eQTL/sumstats/QTS000024/QTD000424/QTD000424.all.tsv.gz	ENSG00000175727	12	122833193	G	C	chr12_122833193_G_C	65	0.209424	0.403335	-0.0817479	0.097586	SNP	80	382	0.99762	ENSG00000175727	ENSG00000175727	14.648	rs73421642
QTS000024	ftp://ftp.ebi.ac.uk/pub/databases/spot/eQTL/sumstats/QTS000024/QTD000424/QTD000424.all.tsv.gz	ENSG00000182196	12	122833193	G	C	chr12_122833193_G_C	65	0.209424	0.0242526	-0.256933	0.113051	SNP	80	382	0.99762	ENSG00000182196	ENSG00000182196	0.701	rs73421642
QTS000024	ftp://ftp.ebi.ac.uk/pub/databases/spot/eQTL/sumstats/QTS000024/QTD000424/QTD000424.all.tsv.gz	ENSG00000182782	12	122833193	G	C	chr12_122833193_G_C	65	0.209424	0.632164	0.0541231	0.112869	SNP	80	382	0.99762	ENSG00000182782	ENSG00000182782	128.211	rs73421642
QTS000024	ftp://ftp.ebi.ac.uk/pub/databases/spot/eQTL/sumstats/QTS000024/QTD000424/QTD000424.all.tsv.gz	ENSG00000183955	12	122833193	G	C	chr12_122833193_G_C	65	0.209424	0.447774	-0.0659812	0.0867222	SNP	80	382	0.99762	ENSG00000183955	ENSG00000183955	10.749	rs73421642
QTS000024	ftp://ftp.ebi.ac.uk/pub/databases/spot/eQTL/sumstats/QTS000024/QTD000424/QTD000424.all.tsv.gz	ENSG00000184047	12	122833193	G	C	chr12_122833193_G_C	65	0.209424	0.0609695	0.241902	0.128276	SNP	80	382	0.99762	ENSG00000184047	ENSG00000184047	1.072	rs73421642
QTS000024	ftp://ftp.ebi.ac.uk/pub/databases/spot/eQTL/sumstats/QTS000024/QTD000424/QTD000424.all.tsv.gz	ENSG00000184209	12	122833193	G	C	chr12_122833193_G_C	65	0.209424	0.391579	0.0836659	0.0974136	SNP	80	382	0.99762	ENSG00000184209	ENSG00000184209	7.772	rs73421642
QTS000024	ftp://ftp.ebi.ac.uk/pub/databases/spot/eQTL/sumstats/QTS000024/QTD000424/QTD000424.all.tsv.gz	ENSG00000184445	12	122833193	G	C	chr12_122833193_G_C	65	0.209424	0.173124	-0.154338	0.112838	SNP	80	382	0.99762	ENSG00000184445	ENSG00000184445	1.512	rs73421642
QTS000024	ftp://ftp.ebi.ac.uk/pub/databases/spot/eQTL/sumstats/QTS000024/QTD000424/QTD000424.all.tsv.gz	ENSG00000185344	12	122833193	G	C	chr12_122833193_G_C	65	0.209424	0.193897	-0.10153	0.0778536	SNP	80	382	0.99762	ENSG00000185344	ENSG00000185344	1.623	rs73421642
QTS000024	ftp://ftp.ebi.ac.uk/pub/databases/spot/eQTL/sumstats/QTS000024/QTD000424/QTD000424.all.tsv.gz	ENSG00000255398	12	122833193	G	C	chr12_122833193_G_C	65	0.209424	0.378304	-0.0933678	0.105709	SNP	80	382	0.99762	ENSG00000255398	ENSG00000255398	82.87	rs73421642
QTS000024	ftp://ftp.ebi.ac.uk/pub/databases/spot/eQTL/sumstats/QTS000024/QTD000424/QTD000424.all.tsv.gz	ENSG00000256092	12	122833193	G	C	chr12_122833193_G_C	65	0.209424	0.0824299	-0.194684	0.111457	SNP	80	382	0.99762	ENSG00000256092	ENSG00000256092	1.373	rs73421642
QTS000024	ftp://ftp.ebi.ac.uk/pub/databases/spot/eQTL/sumstats/QTS000024/QTD000424/QTD000424.all.tsv.gz	ENSG00000256249	12	122833193	G	C	chr12_122833193_G_C	65	0.209424	0.819067	-0.0212982	0.0929699	SNP	80	382	0.99762	ENSG00000256249	ENSG00000256249	1.434	rs73421642
QTS000024	ftp://ftp.ebi.ac.uk/pub/databases/spot/eQTL/sumstats/QTS000024/QTD000424/QTD000424.all.tsv.gz	ENSG00000257097	12	122833193	G	C	chr12_122833193_G_C	65	0.209424	0.68797	0.0473927	0.117812	SNP	80	382	0.99762	ENSG00000257097	ENSG00000257097	0.67	rs73421642
QTS000024	ftp://ftp.ebi.ac.uk/pub/databases/spot/eQTL/sumstats/QTS000024/QTD000424/QTD000424.all.tsv.gz	ENSG00000275265	12	122833193	G	C	chr12_122833193_G_C	65	0.209424	0.881552	0.0198479	0.133012	SNP	80	382	0.99762	ENSG00000275265	ENSG00000275265	1.85	rs73421642
QTS000024	ftp://ftp.ebi.ac.uk/pub/databases/spot/eQTL/sumstats/QTS000024/QTD000424/QTD000424.all.tsv.gz	ENSG00000278084	12	122833193	G	C	chr12_122833193_G_C	65	0.209424	0.958174	-0.0049322	0.0939123	SNP	80	382	0.99762	ENSG00000278084	ENSG00000278084	0	rs73421642
QTS000024	ftp://ftp.ebi.ac.uk/pub/databases/spot/eQTL/sumstats/QTS000024/QTD000424/QTD000424.all.tsv.gz	ENSG00000033030	12	122833426	T	C	chr12_122833426_T_C	5	0.0157068	0.231666	0.381796	0.318105	SNP	6	382	0.99969	ENSG00000033030	ENSG00000033030	17.478	rs73421644
QTS000024	ftp://ftp.ebi.ac.uk/pub/databases/spot/eQTL/sumstats/QTS000024/QTD000424/QTD000424.all.tsv.gz	ENSG00000051825	12	122833426	T	C	chr12_122833426_T_C	5	0.0157068	0.86179	-0.0433909	0.24887	SNP	6	382	0.99969	ENSG00000051825	ENSG00000051825	1.152	rs73421644
QTS000024	ftp://ftp.ebi.ac.uk/pub/databases/spot/eQTL/sumstats/QTS000024/QTD000424/QTD000424.all.tsv.gz	ENSG00000086598	12	122833426	T	C	chr12_122833426_T_C	5	0.0157068	0.116962	0.3895	0.24724	SNP	6	382	0.99969	ENSG00000086598	ENSG00000086598	154.283	rs73421644
QTS000024	ftp://ftp.ebi.ac.uk/pub/databases/spot/eQTL/sumstats/QTS000024/QTD000424/QTD000424.all.tsv.gz	ENSG00000110801	12	122833426	T	C	chr12_122833426_T_C	5	0.0157068	0.784518	0.0882224	0.322152	SNP	6	382	0.99969	ENSG00000110801	ENSG00000110801	2.704	rs73421644
QTS000024	ftp://ftp.ebi.ac.uk/pub/databases/spot/eQTL/sumstats/QTS000024/QTD000424/QTD000424.all.tsv.gz	ENSG00000111011	12	122833426	T	C	chr12_122833426_T_C	5	0.0157068	0.203187	0.229715	0.179848	SNP	6	382	0.99969	ENSG00000111011	ENSG00000111011	72.122	rs73421644
QTS000024	ftp://ftp.ebi.ac.uk/pub/databases/spot/eQTL/sumstats/QTS000024/QTD000424/QTD000424.all.tsv.gz	ENSG00000111328	12	122833426	T	C	chr12_122833426_T_C	5	0.0157068	0.573165	-0.113156	0.200471	SNP	6	382	0.99969	ENSG00000111328	ENSG00000111328	2.792	rs73421644
QTS000024	ftp://ftp.ebi.ac.uk/pub/databases/spot/eQTL/sumstats/QTS000024/QTD000424/QTD000424.all.tsv.gz	ENSG00000111358	12	122833426	T	C	chr12_122833426_T_C	5	0.0157068	0.943967	-0.0170648	0.24245	SNP	6	382	0.99969	ENSG00000111358	ENSG00000111358	10.332	rs73421644
QTS000024	ftp://ftp.ebi.ac.uk/pub/databases/spot/eQTL/sumstats/QTS000024/QTD000424/QTD000424.all.tsv.gz	ENSG00000111361	12	122833426	T	C	chr12_122833426_T_C	5	0.0157068	0.725012	-0.079695	0.226193	SNP	6	382	0.99969	ENSG00000111361	ENSG00000111361	17.961	rs73421644
QTS000024	ftp://ftp.ebi.ac.uk/pub/databases/spot/eQTL/sumstats/QTS000024/QTD000424/QTD000424.all.tsv.gz	ENSG00000111364	12	122833426	T	C	chr12_122833426_T_C	5	0.0157068	0.81065	0.0648838	0.270409	SNP	6	382	0.99969	ENSG00000111364	ENSG00000111364	7.561	rs73421644
QTS000024	ftp://ftp.ebi.ac.uk/pub/databases/spot/eQTL/sumstats/QTS000024/QTD000424/QTD000424.all.tsv.gz	ENSG00000130779	12	122833426	T	C	chr12_122833426_T_C	5	0.0157068	0.720683	0.0707595	0.197586	SNP	6	382	0.99969	ENSG00000130779	ENSG00000130779	40.324	rs73421644
QTS000024	ftp://ftp.ebi.ac.uk/pub/databases/spot/eQTL/sumstats/QTS000024/QTD000424/QTD000424.all.tsv.gz	ENSG00000130787	12	122833426	T	C	chr12_122833426_T_C	5	0.0157068	0.721367	0.0529064	0.148112	SNP	6	382	0.99969	ENSG00000130787	ENSG00000130787	4.087	rs73421644
QTS000024	ftp://ftp.ebi.ac.uk/pub/databases/spot/eQTL/sumstats/QTS000024/QTD000424/QTD000424.all.tsv.gz	ENSG00000130921	12	122833426	T	C	chr12_122833426_T_C	5	0.0157068	0.0577563	0.465833	0.243888	SNP	6	382	0.99969	ENSG00000130921	ENSG00000130921	1.526	rs73421644
QTS000024	ftp://ftp.ebi.ac.uk/pub/databases/spot/eQTL/sumstats/QTS000024/QTD000424/QTD000424.all.tsv.gz	ENSG00000139697	12	122833426	T	C	chr12_122833426_T_C	5	0.0157068	0.291421	-0.255993	0.241917	SNP	6	382	0.99969	ENSG00000139697	ENSG00000139697	45.711	rs73421644
QTS000024	ftp://ftp.ebi.ac.uk/pub/databases/spot/eQTL/sumstats/QTS000024/QTD000424/QTD000424.all.tsv.gz	ENSG00000139719	12	122833426	T	C	chr12_122833426_T_C	5	0.0157068	0.439927	0.16189	0.209141	SNP	6	382	0.99969	ENSG00000139719	ENSG00000139719	4.177	rs73421644
QTS000024	ftp://ftp.ebi.ac.uk/pub/databases/spot/eQTL/sumstats/QTS000024/QTD000424/QTD000424.all.tsv.gz	ENSG00000139722	12	122833426	T	C	chr12_122833426_T_C	5	0.0157068	0.981251	0.00489606	0.20804	SNP	6	382	0.99969	ENSG00000139722	ENSG00000139722	20.852	rs73421644
QTS000024	ftp://ftp.ebi.ac.uk/pub/databases/spot/eQTL/sumstats/QTS000024/QTD000424/QTD000424.all.tsv.gz	ENSG00000139726	12	122833426	T	C	chr12_122833426_T_C	5	0.0157068	0.46163	-0.162712	0.220543	SNP	6	382	0.99969	ENSG00000139726	ENSG00000139726	25.086	rs73421644
QTS000024	ftp://ftp.ebi.ac.uk/pub/databases/spot/eQTL/sumstats/QTS000024/QTD000424/QTD000424.all.tsv.gz	ENSG00000150967	12	122833426	T	C	chr12_122833426_T_C	5	0.0157068	0.484776	0.142499	0.203534	SNP	6	382	0.99969	ENSG00000150967	ENSG00000150967	0.632	rs73421644
QTS000024	ftp://ftp.ebi.ac.uk/pub/databases/spot/eQTL/sumstats/QTS000024/QTD000424/QTD000424.all.tsv.gz	ENSG00000150977	12	122833426	T	C	chr12_122833426_T_C	5	0.0157068	0.364059	0.264164	0.290285	SNP	6	382	0.99969	ENSG00000150977	ENSG00000150977	137.221	rs73421644
QTS000024	ftp://ftp.ebi.ac.uk/pub/databases/spot/eQTL/sumstats/QTS000024/QTD000424/QTD000424.all.tsv.gz	ENSG00000158104	12	122833426	T	C	chr12_122833426_T_C	5	0.0157068	0.0305186	-0.684207	0.313729	SNP	6	382	0.99969	ENSG00000158104	ENSG00000158104	26.153	rs73421644
QTS000024	ftp://ftp.ebi.ac.uk/pub/databases/spot/eQTL/sumstats/QTS000024/QTD000424/QTD000424.all.tsv.gz	ENSG00000168778	12	122833426	T	C	chr12_122833426_T_C	5	0.0157068	0.712932	0.0924053	0.25075	SNP	6	382	0.99969	ENSG00000168778	ENSG00000168778	1.161	rs73421644
QTS000024	ftp://ftp.ebi.ac.uk/pub/databases/spot/eQTL/sumstats/QTS000024/QTD000424/QTD000424.all.tsv.gz	ENSG00000175727	12	122833426	T	C	chr12_122833426_T_C	5	0.0157068	0.77793	0.0747402	0.264613	SNP	6	382	0.99969	ENSG00000175727	ENSG00000175727	14.648	rs73421644
QTS000024	ftp://ftp.ebi.ac.uk/pub/databases/spot/eQTL/sumstats/QTS000024/QTD000424/QTD000424.all.tsv.gz	ENSG00000182196	12	122833426	T	C	chr12_122833426_T_C	5	0.0157068	0.565865	-0.178425	0.310175	SNP	6	382	0.99969	ENSG00000182196	ENSG00000182196	0.701	rs73421644
QTS000024	ftp://ftp.ebi.ac.uk/pub/databases/spot/eQTL/sumstats/QTS000024/QTD000424/QTD000424.all.tsv.gz	ENSG00000182782	12	122833426	T	C	chr12_122833426_T_C	5	0.0157068	0.969777	0.0115995	0.305715	SNP	6	382	0.99969	ENSG00000182782	ENSG00000182782	128.211	rs73421644
QTS000024	ftp://ftp.ebi.ac.uk/pub/databases/spot/eQTL/sumstats/QTS000024/QTD000424/QTD000424.all.tsv.gz	ENSG00000183955	12	122833426	T	C	chr12_122833426_T_C	5	0.0157068	0.219676	0.288383	0.23412	SNP	6	382	0.99969	ENSG00000183955	ENSG00000183955	10.749	rs73421644
QTS000024	ftp://ftp.ebi.ac.uk/pub/databases/spot/eQTL/sumstats/QTS000024/QTD000424/QTD000424.all.tsv.gz	ENSG00000184047	12	122833426	T	C	chr12_122833426_T_C	5	0.0157068	0.973909	0.0114867	0.350708	SNP	6	382	0.99969	ENSG00000184047	ENSG00000184047	1.072	rs73421644
QTS000024	ftp://ftp.ebi.ac.uk/pub/databases/spot/eQTL/sumstats/QTS000024/QTD000424/QTD000424.all.tsv.gz	ENSG00000184209	12	122833426	T	C	chr12_122833426_T_C	5	0.0157068	0.734463	-0.0897389	0.264146	SNP	6	382	0.99969	ENSG00000184209	ENSG00000184209	7.772	rs73421644
QTS000024	ftp://ftp.ebi.ac.uk/pub/databases/spot/eQTL/sumstats/QTS000024/QTD000424/QTD000424.all.tsv.gz	ENSG00000184445	12	122833426	T	C	chr12_122833426_T_C	5	0.0157068	0.43616	0.239231	0.30652	SNP	6	382	0.99969	ENSG00000184445	ENSG00000184445	1.512	rs73421644
QTS000024	ftp://ftp.ebi.ac.uk/pub/databases/spot/eQTL/sumstats/QTS000024/QTD000424/QTD000424.all.tsv.gz	ENSG00000185344	12	122833426	T	C	chr12_122833426_T_C	5	0.0157068	0.524052	-0.135023	0.211506	SNP	6	382	0.99969	ENSG00000185344	ENSG00000185344	1.623	rs73421644
QTS000024	ftp://ftp.ebi.ac.uk/pub/databases/spot/eQTL/sumstats/QTS000024/QTD000424/QTD000424.all.tsv.gz	ENSG00000255398	12	122833426	T	C	chr12_122833426_T_C	5	0.0157068	0.741242	0.0948135	0.286679	SNP	6	382	0.99969	ENSG00000255398	ENSG00000255398	82.87	rs73421644
QTS000024	ftp://ftp.ebi.ac.uk/pub/databases/spot/eQTL/sumstats/QTS000024/QTD000424/QTD000424.all.tsv.gz	ENSG00000256092	12	122833426	T	C	chr12_122833426_T_C	5	0.0157068	0.359824	-0.278707	0.303571	SNP	6	382	0.99969	ENSG00000256092	ENSG00000256092	1.373	rs73421644
QTS000024	ftp://ftp.ebi.ac.uk/pub/databases/spot/eQTL/sumstats/QTS000024/QTD000424/QTD000424.all.tsv.gz	ENSG00000256249	12	122833426	T	C	chr12_122833426_T_C	5	0.0157068	0.130034	0.380349	0.250052	SNP	6	382	0.99969	ENSG00000256249	ENSG00000256249	1.434	rs73421644
QTS000024	ftp://ftp.ebi.ac.uk/pub/databases/spot/eQTL/sumstats/QTS000024/QTD000424/QTD000424.all.tsv.gz	ENSG00000257097	12	122833426	T	C	chr12_122833426_T_C	5	0.0157068	0.235163	0.378532	0.317763	SNP	6	382	0.99969	ENSG00000257097	ENSG00000257097	0.67	rs73421644
QTS000024	ftp://ftp.ebi.ac.uk/pub/databases/spot/eQTL/sumstats/QTS000024/QTD000424/QTD000424.all.tsv.gz	ENSG00000275265	12	122833426	T	C	chr12_122833426_T_C	5	0.0157068	0.48002	0.254481	0.35955	SNP	6	382	0.99969	ENSG00000275265	ENSG00000275265	1.85	rs73421644
QTS000024	ftp://ftp.ebi.ac.uk/pub/databases/spot/eQTL/sumstats/QTS000024/QTD000424/QTD000424.all.tsv.gz	ENSG00000278084	12	122833426	T	C	chr12_122833426_T_C	5	0.0157068	0.577311	0.141812	0.25398	SNP	6	382	0.99969	ENSG00000278084	ENSG00000278084	0	rs73421644
QTS000024	ftp://ftp.ebi.ac.uk/pub/databases/spot/eQTL/sumstats/QTS000024/QTD000424/QTD000424.all.tsv.gz	ENSG00000033030	12	122833721	C	T	chr12_122833721_C_T	17	0.0471204	0.308033	0.218817	0.21404	SNP	18	382	0.98441	ENSG00000033030	ENSG00000033030	17.478	rs115791013
QTS000024	ftp://ftp.ebi.ac.uk/pub/databases/spot/eQTL/sumstats/QTS000024/QTD000424/QTD000424.all.tsv.gz	ENSG00000051825	12	122833721	C	T	chr12_122833721_C_T	17	0.0471204	0.141569	-0.245493	0.166256	SNP	18	382	0.98441	ENSG00000051825	ENSG00000051825	1.152	rs115791013
QTS000024	ftp://ftp.ebi.ac.uk/pub/databases/spot/eQTL/sumstats/QTS000024/QTD000424/QTD000424.all.tsv.gz	ENSG00000086598	12	122833721	C	T	chr12_122833721_C_T	17	0.0471204	0.369639	0.15017	0.166956	SNP	18	382	0.98441	ENSG00000086598	ENSG00000086598	154.283	rs115791013
QTS000024	ftp://ftp.ebi.ac.uk/pub/databases/spot/eQTL/sumstats/QTS000024/QTD000424/QTD000424.all.tsv.gz	ENSG00000110801	12	122833721	C	T	chr12_122833721_C_T	17	0.0471204	0.44779	-0.164495	0.216212	SNP	18	382	0.98441	ENSG00000110801	ENSG00000110801	2.704	rs115791013
QTS000024	ftp://ftp.ebi.ac.uk/pub/databases/spot/eQTL/sumstats/QTS000024/QTD000424/QTD000424.all.tsv.gz	ENSG00000111011	12	122833721	C	T	chr12_122833721_C_T	17	0.0471204	0.294974	0.127159	0.121057	SNP	18	382	0.98441	ENSG00000111011	ENSG00000111011	72.122	rs115791013
QTS000024	ftp://ftp.ebi.ac.uk/pub/databases/spot/eQTL/sumstats/QTS000024/QTD000424/QTD000424.all.tsv.gz	ENSG00000111328	12	122833721	C	T	chr12_122833721_C_T	17	0.0471204	0.0935572	-0.225567	0.133784	SNP	18	382	0.98441	ENSG00000111328	ENSG00000111328	2.792	rs115791013
QTS000024	ftp://ftp.ebi.ac.uk/pub/databases/spot/eQTL/sumstats/QTS000024/QTD000424/QTD000424.all.tsv.gz	ENSG00000111358	12	122833721	C	T	chr12_122833721_C_T	17	0.0471204	0.573182	-0.0918932	0.162808	SNP	18	382	0.98441	ENSG00000111358	ENSG00000111358	10.332	rs115791013
QTS000024	ftp://ftp.ebi.ac.uk/pub/databases/spot/eQTL/sumstats/QTS000024/QTD000424/QTD000424.all.tsv.gz	ENSG00000111361	12	122833721	C	T	chr12_122833721_C_T	17	0.0471204	0.509221	0.100461	0.151891	SNP	18	382	0.98441	ENSG00000111361	ENSG00000111361	17.961	rs115791013
QTS000024	ftp://ftp.ebi.ac.uk/pub/databases/spot/eQTL/sumstats/QTS000024/QTD000424/QTD000424.all.tsv.gz	ENSG00000111364	12	122833721	C	T	chr12_122833721_C_T	17	0.0471204	0.779212	-0.0510261	0.181733	SNP	18	382	0.98441	ENSG00000111364	ENSG00000111364	7.561	rs115791013
QTS000024	ftp://ftp.ebi.ac.uk/pub/databases/spot/eQTL/sumstats/QTS000024/QTD000424/QTD000424.all.tsv.gz	ENSG00000130779	12	122833721	C	T	chr12_122833721_C_T	17	0.0471204	0.230029	0.159354	0.132304	SNP	18	382	0.98441	ENSG00000130779	ENSG00000130779	40.324	rs115791013
QTS000024	ftp://ftp.ebi.ac.uk/pub/databases/spot/eQTL/sumstats/QTS000024/QTD000424/QTD000424.all.tsv.gz	ENSG00000130787	12	122833721	C	T	chr12_122833721_C_T	17	0.0471204	0.226693	-0.120309	0.0991699	SNP	18	382	0.98441	ENSG00000130787	ENSG00000130787	4.087	rs115791013
QTS000024	ftp://ftp.ebi.ac.uk/pub/databases/spot/eQTL/sumstats/QTS000024/QTD000424/QTD000424.all.tsv.gz	ENSG00000130921	12	122833721	C	T	chr12_122833721_C_T	17	0.0471204	0.439469	0.128104	0.165328	SNP	18	382	0.98441	ENSG00000130921	ENSG00000130921	1.526	rs115791013
QTS000024	ftp://ftp.ebi.ac.uk/pub/databases/spot/eQTL/sumstats/QTS000024/QTD000424/QTD000424.all.tsv.gz	ENSG00000139697	12	122833721	C	T	chr12_122833721_C_T	17	0.0471204	0.620211	-0.0809165	0.162997	SNP	18	382	0.98441	ENSG00000139697	ENSG00000139697	45.711	rs115791013
QTS000024	ftp://ftp.ebi.ac.uk/pub/databases/spot/eQTL/sumstats/QTS000024/QTD000424/QTD000424.all.tsv.gz	ENSG00000139719	12	122833721	C	T	chr12_122833721_C_T	17	0.0471204	0.867167	-0.0235833	0.140793	SNP	18	382	0.98441	ENSG00000139719	ENSG00000139719	4.177	rs115791013
QTS000024	ftp://ftp.ebi.ac.uk/pub/databases/spot/eQTL/sumstats/QTS000024/QTD000424/QTD000424.all.tsv.gz	ENSG00000139722	12	122833721	C	T	chr12_122833721_C_T	17	0.0471204	0.0540083	0.268374	0.138355	SNP	18	382	0.98441	ENSG00000139722	ENSG00000139722	20.852	rs115791013
QTS000024	ftp://ftp.ebi.ac.uk/pub/databases/spot/eQTL/sumstats/QTS000024/QTD000424/QTD000424.all.tsv.gz	ENSG00000139726	12	122833721	C	T	chr12_122833721_C_T	17	0.0471204	0.97558	0.00455088	0.148457	SNP	18	382	0.98441	ENSG00000139726	ENSG00000139726	25.086	rs115791013
QTS000024	ftp://ftp.ebi.ac.uk/pub/databases/spot/eQTL/sumstats/QTS000024/QTD000424/QTD000424.all.tsv.gz	ENSG00000150967	12	122833721	C	T	chr12_122833721_C_T	17	0.0471204	0.663316	-0.0597047	0.136914	SNP	18	382	0.98441	ENSG00000150967	ENSG00000150967	0.632	rs115791013
QTS000024	ftp://ftp.ebi.ac.uk/pub/databases/spot/eQTL/sumstats/QTS000024/QTD000424/QTD000424.all.tsv.gz	ENSG00000150977	12	122833721	C	T	chr12_122833721_C_T	17	0.0471204	0.00983505	-0.50081	0.191883	SNP	18	382	0.98441	ENSG00000150977	ENSG00000150977	137.221	rs115791013
QTS000024	ftp://ftp.ebi.ac.uk/pub/databases/spot/eQTL/sumstats/QTS000024/QTD000424/QTD000424.all.tsv.gz	ENSG00000158104	12	122833721	C	T	chr12_122833721_C_T	17	0.0471204	0.123444	-0.328541	0.21225	SNP	18	382	0.98441	ENSG00000158104	ENSG00000158104	26.153	rs115791013
QTS000024	ftp://ftp.ebi.ac.uk/pub/databases/spot/eQTL/sumstats/QTS000024/QTD000424/QTD000424.all.tsv.gz	ENSG00000168778	12	122833721	C	T	chr12_122833721_C_T	17	0.0471204	0.442657	-0.129509	0.168313	SNP	18	382	0.98441	ENSG00000168778	ENSG00000168778	1.161	rs115791013
QTS000024	ftp://ftp.ebi.ac.uk/pub/databases/spot/eQTL/sumstats/QTS000024/QTD000424/QTD000424.all.tsv.gz	ENSG00000175727	12	122833721	C	T	chr12_122833721_C_T	17	0.0471204	0.691871	-0.070585	0.17781	SNP	18	382	0.98441	ENSG00000175727	ENSG00000175727	14.648	rs115791013
QTS000024	ftp://ftp.ebi.ac.uk/pub/databases/spot/eQTL/sumstats/QTS000024/QTD000424/QTD000424.all.tsv.gz	ENSG00000182196	12	122833721	C	T	chr12_122833721_C_T	17	0.0471204	0.0229425	-0.471783	0.205615	SNP	18	382	0.98441	ENSG00000182196	ENSG00000182196	0.701	rs115791013
QTS000024	ftp://ftp.ebi.ac.uk/pub/databases/spot/eQTL/sumstats/QTS000024/QTD000424/QTD000424.all.tsv.gz	ENSG00000182782	12	122833721	C	T	chr12_122833721_C_T	17	0.0471204	0.65569	-0.0917194	0.205358	SNP	18	382	0.98441	ENSG00000182782	ENSG00000182782	128.211	rs115791013
QTS000024	ftp://ftp.ebi.ac.uk/pub/databases/spot/eQTL/sumstats/QTS000024/QTD000424/QTD000424.all.tsv.gz	ENSG00000183955	12	122833721	C	T	chr12_122833721_C_T	17	0.0471204	0.508476	-0.104575	0.157834	SNP	18	382	0.98441	ENSG00000183955	ENSG00000183955	10.749	rs115791013
QTS000024	ftp://ftp.ebi.ac.uk/pub/databases/spot/eQTL/sumstats/QTS000024/QTD000424/QTD000424.all.tsv.gz	ENSG00000184047	12	122833721	C	T	chr12_122833721_C_T	17	0.0471204	0.377547	0.208065	0.235192	SNP	18	382	0.98441	ENSG00000184047	ENSG00000184047	1.072	rs115791013
QTS000024	ftp://ftp.ebi.ac.uk/pub/databases/spot/eQTL/sumstats/QTS000024/QTD000424/QTD000424.all.tsv.gz	ENSG00000184209	12	122833721	C	T	chr12_122833721_C_T	17	0.0471204	0.189943	0.232541	0.176726	SNP	18	382	0.98441	ENSG00000184209	ENSG00000184209	7.772	rs115791013
QTS000024	ftp://ftp.ebi.ac.uk/pub/databases/spot/eQTL/sumstats/QTS000024/QTD000424/QTD000424.all.tsv.gz	ENSG00000184445	12	122833721	C	T	chr12_122833721_C_T	17	0.0471204	0.817345	0.0477279	0.20634	SNP	18	382	0.98441	ENSG00000184445	ENSG00000184445	1.512	rs115791013
QTS000024	ftp://ftp.ebi.ac.uk/pub/databases/spot/eQTL/sumstats/QTS000024/QTD000424/QTD000424.all.tsv.gz	ENSG00000185344	12	122833721	C	T	chr12_122833721_C_T	17	0.0471204	0.575662	0.0797386	0.142193	SNP	18	382	0.98441	ENSG00000185344	ENSG00000185344	1.623	rs115791013
QTS000024	ftp://ftp.ebi.ac.uk/pub/databases/spot/eQTL/sumstats/QTS000024/QTD000424/QTD000424.all.tsv.gz	ENSG00000255398	12	122833721	C	T	chr12_122833721_C_T	17	0.0471204	0.927479	-0.0175672	0.192735	SNP	18	382	0.98441	ENSG00000255398	ENSG00000255398	82.87	rs115791013
QTS000024	ftp://ftp.ebi.ac.uk/pub/databases/spot/eQTL/sumstats/QTS000024/QTD000424/QTD000424.all.tsv.gz	ENSG00000256092	12	122833721	C	T	chr12_122833721_C_T	17	0.0471204	0.484141	-0.143198	0.204235	SNP	18	382	0.98441	ENSG00000256092	ENSG00000256092	1.373	rs115791013
QTS000024	ftp://ftp.ebi.ac.uk/pub/databases/spot/eQTL/sumstats/QTS000024/QTD000424/QTD000424.all.tsv.gz	ENSG00000256249	12	122833721	C	T	chr12_122833721_C_T	17	0.0471204	0.740415	-0.0561152	0.16911	SNP	18	382	0.98441	ENSG00000256249	ENSG00000256249	1.434	rs115791013
QTS000024	ftp://ftp.ebi.ac.uk/pub/databases/spot/eQTL/sumstats/QTS000024/QTD000424/QTD000424.all.tsv.gz	ENSG00000257097	12	122833721	C	T	chr12_122833721_C_T	17	0.0471204	0.0185749	0.501511	0.211072	SNP	18	382	0.98441	ENSG00000257097	ENSG00000257097	0.67	rs115791013
QTS000024	ftp://ftp.ebi.ac.uk/pub/databases/spot/eQTL/sumstats/QTS000024/QTD000424/QTD000424.all.tsv.gz	ENSG00000275265	12	122833721	C	T	chr12_122833721_C_T	17	0.0471204	0.0697018	0.437522	0.239743	SNP	18	382	0.98441	ENSG00000275265	ENSG00000275265	1.85	rs115791013
QTS000024	ftp://ftp.ebi.ac.uk/pub/databases/spot/eQTL/sumstats/QTS000024/QTD000424/QTD000424.all.tsv.gz	ENSG00000278084	12	122833721	C	T	chr12_122833721_C_T	17	0.0471204	0.563425	0.0988059	0.170691	SNP	18	382	0.98441	ENSG00000278084	ENSG00000278084	0	rs115791013
QTS000024	ftp://ftp.ebi.ac.uk/pub/databases/spot/eQTL/sumstats/QTS000024/QTD000424/QTD000424.all.tsv.gz	ENSG00000033030	12	122833845	C	G	chr12_122833845_C_G	15	0.039267	0.300589	0.241494	0.232603	SNP	367	382	0.91067	ENSG00000033030	ENSG00000033030	17.478	rs897388
QTS000024	ftp://ftp.ebi.ac.uk/pub/databases/spot/eQTL/sumstats/QTS000024/QTD000424/QTD000424.all.tsv.gz	ENSG00000051825	12	122833845	C	G	chr12_122833845_C_G	15	0.039267	0.217297	0.224137	0.18102	SNP	367	382	0.91067	ENSG00000051825	ENSG00000051825	1.152	rs897388
QTS000024	ftp://ftp.ebi.ac.uk/pub/databases/spot/eQTL/sumstats/QTS000024/QTD000424/QTD000424.all.tsv.gz	ENSG00000086598	12	122833845	C	G	chr12_122833845_C_G	15	0.039267	0.933675	0.015157	0.181866	SNP	367	382	0.91067	ENSG00000086598	ENSG00000086598	154.283	rs897388
QTS000024	ftp://ftp.ebi.ac.uk/pub/databases/spot/eQTL/sumstats/QTS000024/QTD000424/QTD000424.all.tsv.gz	ENSG00000110801	12	122833845	C	G	chr12_122833845_C_G	15	0.039267	0.0545847	-0.450691	0.232907	SNP	367	382	0.91067	ENSG00000110801	ENSG00000110801	2.704	rs897388
QTS000024	ftp://ftp.ebi.ac.uk/pub/databases/spot/eQTL/sumstats/QTS000024/QTD000424/QTD000424.all.tsv.gz	ENSG00000111011	12	122833845	C	G	chr12_122833845_C_G	15	0.039267	0.452007	-0.0993201	0.131768	SNP	367	382	0.91067	ENSG00000111011	ENSG00000111011	72.122	rs897388
QTS000024	ftp://ftp.ebi.ac.uk/pub/databases/spot/eQTL/sumstats/QTS000024/QTD000424/QTD000424.all.tsv.gz	ENSG00000111328	12	122833845	C	G	chr12_122833845_C_G	15	0.039267	0.271681	-0.161061	0.146066	SNP	367	382	0.91067	ENSG00000111328	ENSG00000111328	2.792	rs897388
QTS000024	ftp://ftp.ebi.ac.uk/pub/databases/spot/eQTL/sumstats/QTS000024/QTD000424/QTD000424.all.tsv.gz	ENSG00000111358	12	122833845	C	G	chr12_122833845_C_G	15	0.039267	0.393182	-0.15128	0.176737	SNP	367	382	0.91067	ENSG00000111358	ENSG00000111358	10.332	rs897388
QTS000024	ftp://ftp.ebi.ac.uk/pub/databases/spot/eQTL/sumstats/QTS000024/QTD000424/QTD000424.all.tsv.gz	ENSG00000111361	12	122833845	C	G	chr12_122833845_C_G	15	0.039267	0.513256	0.108147	0.165084	SNP	367	382	0.91067	ENSG00000111361	ENSG00000111361	17.961	rs897388
QTS000024	ftp://ftp.ebi.ac.uk/pub/databases/spot/eQTL/sumstats/QTS000024/QTD000424/QTD000424.all.tsv.gz	ENSG00000111364	12	122833845	C	G	chr12_122833845_C_G	15	0.039267	0.203534	0.250981	0.196649	SNP	367	382	0.91067	ENSG00000111364	ENSG00000111364	7.561	rs897388
QTS000024	ftp://ftp.ebi.ac.uk/pub/databases/spot/eQTL/sumstats/QTS000024/QTD000424/QTD000424.all.tsv.gz	ENSG00000130779	12	122833845	C	G	chr12_122833845_C_G	15	0.039267	0.242299	0.168732	0.143821	SNP	367	382	0.91067	ENSG00000130779	ENSG00000130779	40.324	rs897388
QTS000024	ftp://ftp.ebi.ac.uk/pub/databases/spot/eQTL/sumstats/QTS000024/QTD000424/QTD000424.all.tsv.gz	ENSG00000130787	12	122833845	C	G	chr12_122833845_C_G	15	0.039267	0.668312	0.0464268	0.108174	SNP	367	382	0.91067	ENSG00000130787	ENSG00000130787	4.087	rs897388
QTS000024	ftp://ftp.ebi.ac.uk/pub/databases/spot/eQTL/sumstats/QTS000024/QTD000424/QTD000424.all.tsv.gz	ENSG00000130921	12	122833845	C	G	chr12_122833845_C_G	15	0.039267	0.434609	0.140708	0.179677	SNP	367	382	0.91067	ENSG00000130921	ENSG00000130921	1.526	rs897388
QTS000024	ftp://ftp.ebi.ac.uk/pub/databases/spot/eQTL/sumstats/QTS000024/QTD000424/QTD000424.all.tsv.gz	ENSG00000139697	12	122833845	C	G	chr12_122833845_C_G	15	0.039267	0.189876	-0.232158	0.176408	SNP	367	382	0.91067	ENSG00000139697	ENSG00000139697	45.711	rs897388
QTS000024	ftp://ftp.ebi.ac.uk/pub/databases/spot/eQTL/sumstats/QTS000024/QTD000424/QTD000424.all.tsv.gz	ENSG00000139719	12	122833845	C	G	chr12_122833845_C_G	15	0.039267	0.0811249	-0.26614	0.15171	SNP	367	382	0.91067	ENSG00000139719	ENSG00000139719	4.177	rs897388
QTS000024	ftp://ftp.ebi.ac.uk/pub/databases/spot/eQTL/sumstats/QTS000024/QTD000424/QTD000424.all.tsv.gz	ENSG00000139722	12	122833845	C	G	chr12_122833845_C_G	15	0.039267	0.0187158	0.355003	0.149592	SNP	367	382	0.91067	ENSG00000139722	ENSG00000139722	20.852	rs897388
QTS000024	ftp://ftp.ebi.ac.uk/pub/databases/spot/eQTL/sumstats/QTS000024/QTD000424/QTD000424.all.tsv.gz	ENSG00000139726	12	122833845	C	G	chr12_122833845_C_G	15	0.039267	0.141235	-0.236982	0.160356	SNP	367	382	0.91067	ENSG00000139726	ENSG00000139726	25.086	rs897388
QTS000024	ftp://ftp.ebi.ac.uk/pub/databases/spot/eQTL/sumstats/QTS000024/QTD000424/QTD000424.all.tsv.gz	ENSG00000150967	12	122833845	C	G	chr12_122833845_C_G	15	0.039267	0.996881	-0.00058282	0.148882	SNP	367	382	0.91067	ENSG00000150967	ENSG00000150967	0.632	rs897388
QTS000024	ftp://ftp.ebi.ac.uk/pub/databases/spot/eQTL/sumstats/QTS000024/QTD000424/QTD000424.all.tsv.gz	ENSG00000150977	12	122833845	C	G	chr12_122833845_C_G	15	0.039267	0.606639	-0.109547	0.212381	SNP	367	382	0.91067	ENSG00000150977	ENSG00000150977	137.221	rs897388
QTS000024	ftp://ftp.ebi.ac.uk/pub/databases/spot/eQTL/sumstats/QTS000024/QTD000424/QTD000424.all.tsv.gz	ENSG00000158104	12	122833845	C	G	chr12_122833845_C_G	15	0.039267	0.00390945	-0.663182	0.226801	SNP	367	382	0.91067	ENSG00000158104	ENSG00000158104	26.153	rs897388
QTS000024	ftp://ftp.ebi.ac.uk/pub/databases/spot/eQTL/sumstats/QTS000024/QTD000424/QTD000424.all.tsv.gz	ENSG00000168778	12	122833845	C	G	chr12_122833845_C_G	15	0.039267	0.796957	0.0472067	0.183201	SNP	367	382	0.91067	ENSG00000168778	ENSG00000168778	1.161	rs897388
QTS000024	ftp://ftp.ebi.ac.uk/pub/databases/spot/eQTL/sumstats/QTS000024/QTD000424/QTD000424.all.tsv.gz	ENSG00000175727	12	122833845	C	G	chr12_122833845_C_G	15	0.039267	0.800461	-0.0489306	0.1933	SNP	367	382	0.91067	ENSG00000175727	ENSG00000175727	14.648	rs897388
QTS000024	ftp://ftp.ebi.ac.uk/pub/databases/spot/eQTL/sumstats/QTS000024/QTD000424/QTD000424.all.tsv.gz	ENSG00000182196	12	122833845	C	G	chr12_122833845_C_G	15	0.039267	0.0935278	-0.379355	0.224976	SNP	367	382	0.91067	ENSG00000182196	ENSG00000182196	0.701	rs897388
QTS000024	ftp://ftp.ebi.ac.uk/pub/databases/spot/eQTL/sumstats/QTS000024/QTD000424/QTD000424.all.tsv.gz	ENSG00000182782	12	122833845	C	G	chr12_122833845_C_G	15	0.039267	0.115675	0.350579	0.221746	SNP	367	382	0.91067	ENSG00000182782	ENSG00000182782	128.211	rs897388
QTS000024	ftp://ftp.ebi.ac.uk/pub/databases/spot/eQTL/sumstats/QTS000024/QTD000424/QTD000424.all.tsv.gz	ENSG00000183955	12	122833845	C	G	chr12_122833845_C_G	15	0.039267	0.748827	0.055063	0.171702	SNP	367	382	0.91067	ENSG00000183955	ENSG00000183955	10.749	rs897388
QTS000024	ftp://ftp.ebi.ac.uk/pub/databases/spot/eQTL/sumstats/QTS000024/QTD000424/QTD000424.all.tsv.gz	ENSG00000184047	12	122833845	C	G	chr12_122833845_C_G	15	0.039267	0.195346	0.331416	0.254961	SNP	367	382	0.91067	ENSG00000184047	ENSG00000184047	1.072	rs897388
QTS000024	ftp://ftp.ebi.ac.uk/pub/databases/spot/eQTL/sumstats/QTS000024/QTD000424/QTD000424.all.tsv.gz	ENSG00000184209	12	122833845	C	G	chr12_122833845_C_G	15	0.039267	0.445725	-0.147272	0.192694	SNP	367	382	0.91067	ENSG00000184209	ENSG00000184209	7.772	rs897388
QTS000024	ftp://ftp.ebi.ac.uk/pub/databases/spot/eQTL/sumstats/QTS000024/QTD000424/QTD000424.all.tsv.gz	ENSG00000184445	12	122833845	C	G	chr12_122833845_C_G	15	0.039267	0.570874	-0.127242	0.224085	SNP	367	382	0.91067	ENSG00000184445	ENSG00000184445	1.512	rs897388
QTS000024	ftp://ftp.ebi.ac.uk/pub/databases/spot/eQTL/sumstats/QTS000024/QTD000424/QTD000424.all.tsv.gz	ENSG00000185344	12	122833845	C	G	chr12_122833845_C_G	15	0.039267	0.79505	-0.0402319	0.154647	SNP	367	382	0.91067	ENSG00000185344	ENSG00000185344	1.623	rs897388
QTS000024	ftp://ftp.ebi.ac.uk/pub/databases/spot/eQTL/sumstats/QTS000024/QTD000424/QTD000424.all.tsv.gz	ENSG00000255398	12	122833845	C	G	chr12_122833845_C_G	15	0.039267	0.318606	0.208915	0.208882	SNP	367	382	0.91067	ENSG00000255398	ENSG00000255398	82.87	rs897388
QTS000024	ftp://ftp.ebi.ac.uk/pub/databases/spot/eQTL/sumstats/QTS000024/QTD000424/QTD000424.all.tsv.gz	ENSG00000256092	12	122833845	C	G	chr12_122833845_C_G	15	0.039267	0.0951521	-0.370002	0.220522	SNP	367	382	0.91067	ENSG00000256092	ENSG00000256092	1.373	rs897388
QTS000024	ftp://ftp.ebi.ac.uk/pub/databases/spot/eQTL/sumstats/QTS000024/QTD000424/QTD000424.all.tsv.gz	ENSG00000256249	12	122833845	C	G	chr12_122833845_C_G	15	0.039267	0.396335	0.156002	0.183475	SNP	367	382	0.91067	ENSG00000256249	ENSG00000256249	1.434	rs897388
QTS000024	ftp://ftp.ebi.ac.uk/pub/databases/spot/eQTL/sumstats/QTS000024/QTD000424/QTD000424.all.tsv.gz	ENSG00000257097	12	122833845	C	G	chr12_122833845_C_G	15	0.039267	0.214554	0.289023	0.232029	SNP	367	382	0.91067	ENSG00000257097	ENSG00000257097	0.67	rs897388
QTS000024	ftp://ftp.ebi.ac.uk/pub/databases/spot/eQTL/sumstats/QTS000024/QTD000424/QTD000424.all.tsv.gz	ENSG00000275265	12	122833845	C	G	chr12_122833845_C_G	15	0.039267	0.0498685	0.513707	0.260147	SNP	367	382	0.91067	ENSG00000275265	ENSG00000275265	1.85	rs897388
QTS000024	ftp://ftp.ebi.ac.uk/pub/databases/spot/eQTL/sumstats/QTS000024/QTD000424/QTD000424.all.tsv.gz	ENSG00000278084	12	122833845	C	G	chr12_122833845_C_G	15	0.039267	0.695938	0.0726562	0.185608	SNP	367	382	0.91067	ENSG00000278084	ENSG00000278084	0	rs897388
QTS000024	ftp://ftp.ebi.ac.uk/pub/databases/spot/eQTL/sumstats/QTS000024/QTD000424/QTD000424.all.tsv.gz	ENSG00000033030	12	122833908	G	A	chr12_122833908_G_A	11	0.0287958	0.244734	-0.322487	0.276306	SNP	11	382	0.99999	ENSG00000033030	ENSG00000033030	17.478	rs146459385
QTS000024	ftp://ftp.ebi.ac.uk/pub/databases/spot/eQTL/sumstats/QTS000024/QTD000424/QTD000424.all.tsv.gz	ENSG00000051825	12	122833908	G	A	chr12_122833908_G_A	11	0.0287958	0.0613318	-0.402981	0.213995	SNP	11	382	0.99999	ENSG00000051825	ENSG00000051825	1.152	rs146459385
QTS000024	ftp://ftp.ebi.ac.uk/pub/databases/spot/eQTL/sumstats/QTS000024/QTD000424/QTD000424.all.tsv.gz	ENSG00000086598	12	122833908	G	A	chr12_122833908_G_A	11	0.0287958	0.45824	0.160479	0.215876	SNP	11	382	0.99999	ENSG00000086598	ENSG00000086598	154.283	rs146459385
QTS000024	ftp://ftp.ebi.ac.uk/pub/databases/spot/eQTL/sumstats/QTS000024/QTD000424/QTD000424.all.tsv.gz	ENSG00000110801	12	122833908	G	A	chr12_122833908_G_A	11	0.0287958	0.906204	-0.0330168	0.279808	SNP	11	382	0.99999	ENSG00000110801	ENSG00000110801	2.704	rs146459385
QTS000024	ftp://ftp.ebi.ac.uk/pub/databases/spot/eQTL/sumstats/QTS000024/QTD000424/QTD000424.all.tsv.gz	ENSG00000111011	12	122833908	G	A	chr12_122833908_G_A	11	0.0287958	0.509534	-0.103571	0.15671	SNP	11	382	0.99999	ENSG00000111011	ENSG00000111011	72.122	rs146459385
QTS000024	ftp://ftp.ebi.ac.uk/pub/databases/spot/eQTL/sumstats/QTS000024/QTD000424/QTD000424.all.tsv.gz	ENSG00000111328	12	122833908	G	A	chr12_122833908_G_A	11	0.0287958	0.0229557	0.393927	0.1717	SNP	11	382	0.99999	ENSG00000111328	ENSG00000111328	2.792	rs146459385
QTS000024	ftp://ftp.ebi.ac.uk/pub/databases/spot/eQTL/sumstats/QTS000024/QTD000424/QTD000424.all.tsv.gz	ENSG00000111358	12	122833908	G	A	chr12_122833908_G_A	11	0.0287958	0.208784	0.264423	0.209604	SNP	11	382	0.99999	ENSG00000111358	ENSG00000111358	10.332	rs146459385
QTS000024	ftp://ftp.ebi.ac.uk/pub/databases/spot/eQTL/sumstats/QTS000024/QTD000424/QTD000424.all.tsv.gz	ENSG00000111361	12	122833908	G	A	chr12_122833908_G_A	11	0.0287958	0.0745782	0.34928	0.194726	SNP	11	382	0.99999	ENSG00000111361	ENSG00000111361	17.961	rs146459385
QTS000024	ftp://ftp.ebi.ac.uk/pub/databases/spot/eQTL/sumstats/QTS000024/QTD000424/QTD000424.all.tsv.gz	ENSG00000111364	12	122833908	G	A	chr12_122833908_G_A	11	0.0287958	0.297493	-0.244656	0.234139	SNP	11	382	0.99999	ENSG00000111364	ENSG00000111364	7.561	rs146459385
QTS000024	ftp://ftp.ebi.ac.uk/pub/databases/spot/eQTL/sumstats/QTS000024/QTD000424/QTD000424.all.tsv.gz	ENSG00000130779	12	122833908	G	A	chr12_122833908_G_A	11	0.0287958	0.965671	-0.00739803	0.171647	SNP	11	382	0.99999	ENSG00000130779	ENSG00000130779	40.324	rs146459385
QTS000024	ftp://ftp.ebi.ac.uk/pub/databases/spot/eQTL/sumstats/QTS000024/QTD000424/QTD000424.all.tsv.gz	ENSG00000130787	12	122833908	G	A	chr12_122833908_G_A	11	0.0287958	0.918234	0.0132275	0.128665	SNP	11	382	0.99999	ENSG00000130787	ENSG00000130787	4.087	rs146459385
QTS000024	ftp://ftp.ebi.ac.uk/pub/databases/spot/eQTL/sumstats/QTS000024/QTD000424/QTD000424.all.tsv.gz	ENSG00000130921	12	122833908	G	A	chr12_122833908_G_A	11	0.0287958	0.0359053	-0.44676	0.211312	SNP	11	382	0.99999	ENSG00000130921	ENSG00000130921	1.526	rs146459385
QTS000024	ftp://ftp.ebi.ac.uk/pub/databases/spot/eQTL/sumstats/QTS000024/QTD000424/QTD000424.all.tsv.gz	ENSG00000139697	12	122833908	G	A	chr12_122833908_G_A	11	0.0287958	0.486516	0.14676	0.21046	SNP	11	382	0.99999	ENSG00000139697	ENSG00000139697	45.711	rs146459385
QTS000024	ftp://ftp.ebi.ac.uk/pub/databases/spot/eQTL/sumstats/QTS000024/QTD000424/QTD000424.all.tsv.gz	ENSG00000139719	12	122833908	G	A	chr12_122833908_G_A	11	0.0287958	0.52122	-0.116799	0.181716	SNP	11	382	0.99999	ENSG00000139719	ENSG00000139719	4.177	rs146459385
QTS000024	ftp://ftp.ebi.ac.uk/pub/databases/spot/eQTL/sumstats/QTS000024/QTD000424/QTD000424.all.tsv.gz	ENSG00000139722	12	122833908	G	A	chr12_122833908_G_A	11	0.0287958	0.149778	-0.259815	0.1796	SNP	11	382	0.99999	ENSG00000139722	ENSG00000139722	20.852	rs146459385
QTS000024	ftp://ftp.ebi.ac.uk/pub/databases/spot/eQTL/sumstats/QTS000024/QTD000424/QTD000424.all.tsv.gz	ENSG00000139726	12	122833908	G	A	chr12_122833908_G_A	11	0.0287958	0.920417	0.0191912	0.191812	SNP	11	382	0.99999	ENSG00000139726	ENSG00000139726	25.086	rs146459385
QTS000024	ftp://ftp.ebi.ac.uk/pub/databases/spot/eQTL/sumstats/QTS000024/QTD000424/QTD000424.all.tsv.gz	ENSG00000150967	12	122833908	G	A	chr12_122833908_G_A	11	0.0287958	0.698955	0.0685332	0.176922	SNP	11	382	0.99999	ENSG00000150967	ENSG00000150967	0.632	rs146459385
QTS000024	ftp://ftp.ebi.ac.uk/pub/databases/spot/eQTL/sumstats/QTS000024/QTD000424/QTD000424.all.tsv.gz	ENSG00000150977	12	122833908	G	A	chr12_122833908_G_A	11	0.0287958	0.301114	-0.261255	0.25191	SNP	11	382	0.99999	ENSG00000150977	ENSG00000150977	137.221	rs146459385
QTS000024	ftp://ftp.ebi.ac.uk/pub/databases/spot/eQTL/sumstats/QTS000024/QTD000424/QTD000424.all.tsv.gz	ENSG00000158104	12	122833908	G	A	chr12_122833908_G_A	11	0.0287958	0.217165	-0.340483	0.274907	SNP	11	382	0.99999	ENSG00000158104	ENSG00000158104	26.153	rs146459385
QTS000024	ftp://ftp.ebi.ac.uk/pub/databases/spot/eQTL/sumstats/QTS000024/QTD000424/QTD000424.all.tsv.gz	ENSG00000168778	12	122833908	G	A	chr12_122833908_G_A	11	0.0287958	0.317027	0.217964	0.217218	SNP	11	382	0.99999	ENSG00000168778	ENSG00000168778	1.161	rs146459385
QTS000024	ftp://ftp.ebi.ac.uk/pub/databases/spot/eQTL/sumstats/QTS000024/QTD000424/QTD000424.all.tsv.gz	ENSG00000175727	12	122833908	G	A	chr12_122833908_G_A	11	0.0287958	0.899062	0.0291956	0.229835	SNP	11	382	0.99999	ENSG00000175727	ENSG00000175727	14.648	rs146459385
QTS000024	ftp://ftp.ebi.ac.uk/pub/databases/spot/eQTL/sumstats/QTS000024/QTD000424/QTD000424.all.tsv.gz	ENSG00000182196	12	122833908	G	A	chr12_122833908_G_A	11	0.0287958	0.0465759	0.534309	0.266587	SNP	11	382	0.99999	ENSG00000182196	ENSG00000182196	0.701	rs146459385
QTS000024	ftp://ftp.ebi.ac.uk/pub/databases/spot/eQTL/sumstats/QTS000024/QTD000424/QTD000424.all.tsv.gz	ENSG00000182782	12	122833908	G	A	chr12_122833908_G_A	11	0.0287958	0.000915498	0.867788	0.257302	SNP	11	382	0.99999	ENSG00000182782	ENSG00000182782	128.211	rs146459385
QTS000024	ftp://ftp.ebi.ac.uk/pub/databases/spot/eQTL/sumstats/QTS000024/QTD000424/QTD000424.all.tsv.gz	ENSG00000183955	12	122833908	G	A	chr12_122833908_G_A	11	0.0287958	0.507239	0.135512	0.203931	SNP	11	382	0.99999	ENSG00000183955	ENSG00000183955	10.749	rs146459385
QTS000024	ftp://ftp.ebi.ac.uk/pub/databases/spot/eQTL/sumstats/QTS000024/QTD000424/QTD000424.all.tsv.gz	ENSG00000184047	12	122833908	G	A	chr12_122833908_G_A	11	0.0287958	0.469653	-0.220359	0.304106	SNP	11	382	0.99999	ENSG00000184047	ENSG00000184047	1.072	rs146459385
QTS000024	ftp://ftp.ebi.ac.uk/pub/databases/spot/eQTL/sumstats/QTS000024/QTD000424/QTD000424.all.tsv.gz	ENSG00000184209	12	122833908	G	A	chr12_122833908_G_A	11	0.0287958	0.869938	0.0376234	0.229445	SNP	11	382	0.99999	ENSG00000184209	ENSG00000184209	7.772	rs146459385
QTS000024	ftp://ftp.ebi.ac.uk/pub/databases/spot/eQTL/sumstats/QTS000024/QTD000424/QTD000424.all.tsv.gz	ENSG00000184445	12	122833908	G	A	chr12_122833908_G_A	11	0.0287958	0.357455	-0.245427	0.266003	SNP	11	382	0.99999	ENSG00000184445	ENSG00000184445	1.512	rs146459385
QTS000024	ftp://ftp.ebi.ac.uk/pub/databases/spot/eQTL/sumstats/QTS000024/QTD000424/QTD000424.all.tsv.gz	ENSG00000185344	12	122833908	G	A	chr12_122833908_G_A	11	0.0287958	0.353033	0.170813	0.183436	SNP	11	382	0.99999	ENSG00000185344	ENSG00000185344	1.623	rs146459385
QTS000024	ftp://ftp.ebi.ac.uk/pub/databases/spot/eQTL/sumstats/QTS000024/QTD000424/QTD000424.all.tsv.gz	ENSG00000255398	12	122833908	G	A	chr12_122833908_G_A	11	0.0287958	0.0530912	0.479797	0.246392	SNP	11	382	0.99999	ENSG00000255398	ENSG00000255398	82.87	rs146459385
QTS000024	ftp://ftp.ebi.ac.uk/pub/databases/spot/eQTL/sumstats/QTS000024/QTD000424/QTD000424.all.tsv.gz	ENSG00000256092	12	122833908	G	A	chr12_122833908_G_A	11	0.0287958	0.98697	0.00432167	0.264254	SNP	11	382	0.99999	ENSG00000256092	ENSG00000256092	1.373	rs146459385
QTS000024	ftp://ftp.ebi.ac.uk/pub/databases/spot/eQTL/sumstats/QTS000024/QTD000424/QTD000424.all.tsv.gz	ENSG00000256249	12	122833908	G	A	chr12_122833908_G_A	11	0.0287958	0.20376	0.277539	0.217567	SNP	11	382	0.99999	ENSG00000256249	ENSG00000256249	1.434	rs146459385
QTS000024	ftp://ftp.ebi.ac.uk/pub/databases/spot/eQTL/sumstats/QTS000024/QTD000424/QTD000424.all.tsv.gz	ENSG00000257097	12	122833908	G	A	chr12_122833908_G_A	11	0.0287958	0.177377	-0.373281	0.275626	SNP	11	382	0.99999	ENSG00000257097	ENSG00000257097	0.67	rs146459385
QTS000024	ftp://ftp.ebi.ac.uk/pub/databases/spot/eQTL/sumstats/QTS000024/QTD000424/QTD000424.all.tsv.gz	ENSG00000275265	12	122833908	G	A	chr12_122833908_G_A	11	0.0287958	0.0674345	0.569915	0.309716	SNP	11	382	0.99999	ENSG00000275265	ENSG00000275265	1.85	rs146459385
QTS000024	ftp://ftp.ebi.ac.uk/pub/databases/spot/eQTL/sumstats/QTS000024/QTD000424/QTD000424.all.tsv.gz	ENSG00000278084	12	122833908	G	A	chr12_122833908_G_A	11	0.0287958	0.924097	0.0210619	0.220749	SNP	11	382	0.99999	ENSG00000278084	ENSG00000278084	0	rs146459385
QTS000024	ftp://ftp.ebi.ac.uk/pub/databases/spot/eQTL/sumstats/QTS000024/QTD000424/QTD000424.all.tsv.gz	ENSG00000033030	12	122834079	G	C	chr12_122834079_G_C	24	0.0628272	0.801112	-0.0476557	0.188893	SNP	25	382	0.97735	ENSG00000033030	ENSG00000033030	17.478	rs2100500
QTS000024	ftp://ftp.ebi.ac.uk/pub/databases/spot/eQTL/sumstats/QTS000024/QTD000424/QTD000424.all.tsv.gz	ENSG00000051825	12	122834079	G	C	chr12_122834079_G_C	24	0.0628272	0.798517	0.0376302	0.147192	SNP	25	382	0.97735	ENSG00000051825	ENSG00000051825	1.152	rs2100500
QTS000024	ftp://ftp.ebi.ac.uk/pub/databases/spot/eQTL/sumstats/QTS000024/QTD000424/QTD000424.all.tsv.gz	ENSG00000086598	12	122834079	G	C	chr12_122834079_G_C	24	0.0628272	0.115072	0.231578	0.146232	SNP	25	382	0.97735	ENSG00000086598	ENSG00000086598	154.283	rs2100500
QTS000024	ftp://ftp.ebi.ac.uk/pub/databases/spot/eQTL/sumstats/QTS000024/QTD000424/QTD000424.all.tsv.gz	ENSG00000110801	12	122834079	G	C	chr12_122834079_G_C	24	0.0628272	0.399693	0.160578	0.190208	SNP	25	382	0.97735	ENSG00000110801	ENSG00000110801	2.704	rs2100500
QTS000024	ftp://ftp.ebi.ac.uk/pub/databases/spot/eQTL/sumstats/QTS000024/QTD000424/QTD000424.all.tsv.gz	ENSG00000111011	12	122834079	G	C	chr12_122834079_G_C	24	0.0628272	0.312744	-0.107882	0.106562	SNP	25	382	0.97735	ENSG00000111011	ENSG00000111011	72.122	rs2100500
QTS000024	ftp://ftp.ebi.ac.uk/pub/databases/spot/eQTL/sumstats/QTS000024/QTD000424/QTD000424.all.tsv.gz	ENSG00000111328	12	122834079	G	C	chr12_122834079_G_C	24	0.0628272	0.638772	0.0557747	0.118611	SNP	25	382	0.97735	ENSG00000111328	ENSG00000111328	2.792	rs2100500
QTS000024	ftp://ftp.ebi.ac.uk/pub/databases/spot/eQTL/sumstats/QTS000024/QTD000424/QTD000424.all.tsv.gz	ENSG00000111358	12	122834079	G	C	chr12_122834079_G_C	24	0.0628272	0.440384	0.110711	0.143168	SNP	25	382	0.97735	ENSG00000111358	ENSG00000111358	10.332	rs2100500
QTS000024	ftp://ftp.ebi.ac.uk/pub/databases/spot/eQTL/sumstats/QTS000024/QTD000424/QTD000424.all.tsv.gz	ENSG00000111361	12	122834079	G	C	chr12_122834079_G_C	24	0.0628272	0.40641	0.111167	0.133578	SNP	25	382	0.97735	ENSG00000111361	ENSG00000111361	17.961	rs2100500
QTS000024	ftp://ftp.ebi.ac.uk/pub/databases/spot/eQTL/sumstats/QTS000024/QTD000424/QTD000424.all.tsv.gz	ENSG00000111364	12	122834079	G	C	chr12_122834079_G_C	24	0.0628272	0.814704	-0.0375419	0.159948	SNP	25	382	0.97735	ENSG00000111364	ENSG00000111364	7.561	rs2100500
QTS000024	ftp://ftp.ebi.ac.uk/pub/databases/spot/eQTL/sumstats/QTS000024/QTD000424/QTD000424.all.tsv.gz	ENSG00000130779	12	122834079	G	C	chr12_122834079_G_C	24	0.0628272	0.0949281	-0.194745	0.11599	SNP	25	382	0.97735	ENSG00000130779	ENSG00000130779	40.324	rs2100500
QTS000024	ftp://ftp.ebi.ac.uk/pub/databases/spot/eQTL/sumstats/QTS000024/QTD000424/QTD000424.all.tsv.gz	ENSG00000130787	12	122834079	G	C	chr12_122834079_G_C	24	0.0628272	0.090427	-0.147994	0.0869273	SNP	25	382	0.97735	ENSG00000130787	ENSG00000130787	4.087	rs2100500
QTS000024	ftp://ftp.ebi.ac.uk/pub/databases/spot/eQTL/sumstats/QTS000024/QTD000424/QTD000424.all.tsv.gz	ENSG00000130921	12	122834079	G	C	chr12_122834079_G_C	24	0.0628272	0.498839	-0.0986473	0.145558	SNP	25	382	0.97735	ENSG00000130921	ENSG00000130921	1.526	rs2100500
QTS000024	ftp://ftp.ebi.ac.uk/pub/databases/spot/eQTL/sumstats/QTS000024/QTD000424/QTD000424.all.tsv.gz	ENSG00000139697	12	122834079	G	C	chr12_122834079_G_C	24	0.0628272	0.404824	-0.119633	0.143265	SNP	25	382	0.97735	ENSG00000139697	ENSG00000139697	45.711	rs2100500
QTS000024	ftp://ftp.ebi.ac.uk/pub/databases/spot/eQTL/sumstats/QTS000024/QTD000424/QTD000424.all.tsv.gz	ENSG00000139719	12	122834079	G	C	chr12_122834079_G_C	24	0.0628272	0.468176	0.0899561	0.123732	SNP	25	382	0.97735	ENSG00000139719	ENSG00000139719	4.177	rs2100500
QTS000024	ftp://ftp.ebi.ac.uk/pub/databases/spot/eQTL/sumstats/QTS000024/QTD000424/QTD000424.all.tsv.gz	ENSG00000139722	12	122834079	G	C	chr12_122834079_G_C	24	0.0628272	0.554184	0.0728548	0.122933	SNP	25	382	0.97735	ENSG00000139722	ENSG00000139722	20.852	rs2100500
QTS000024	ftp://ftp.ebi.ac.uk/pub/databases/spot/eQTL/sumstats/QTS000024/QTD000424/QTD000424.all.tsv.gz	ENSG00000139726	12	122834079	G	C	chr12_122834079_G_C	24	0.0628272	0.0478491	-0.257452	0.129203	SNP	25	382	0.97735	ENSG00000139726	ENSG00000139726	25.086	rs2100500
QTS000024	ftp://ftp.ebi.ac.uk/pub/databases/spot/eQTL/sumstats/QTS000024/QTD000424/QTD000424.all.tsv.gz	ENSG00000150967	12	122834079	G	C	chr12_122834079_G_C	24	0.0628272	0.230293	0.144531	0.120065	SNP	25	382	0.97735	ENSG00000150967	ENSG00000150967	0.632	rs2100500
QTS000024	ftp://ftp.ebi.ac.uk/pub/databases/spot/eQTL/sumstats/QTS000024/QTD000424/QTD000424.all.tsv.gz	ENSG00000150977	12	122834079	G	C	chr12_122834079_G_C	24	0.0628272	0.19264	0.223999	0.171276	SNP	25	382	0.97735	ENSG00000150977	ENSG00000150977	137.221	rs2100500
QTS000024	ftp://ftp.ebi.ac.uk/pub/databases/spot/eQTL/sumstats/QTS000024/QTD000424/QTD000424.all.tsv.gz	ENSG00000158104	12	122834079	G	C	chr12_122834079_G_C	24	0.0628272	0.294573	-0.197086	0.187474	SNP	25	382	0.97735	ENSG00000158104	ENSG00000158104	26.153	rs2100500
QTS000024	ftp://ftp.ebi.ac.uk/pub/databases/spot/eQTL/sumstats/QTS000024/QTD000424/QTD000424.all.tsv.gz	ENSG00000168778	12	122834079	G	C	chr12_122834079_G_C	24	0.0628272	0.894658	-0.0196742	0.148368	SNP	25	382	0.97735	ENSG00000168778	ENSG00000168778	1.161	rs2100500
QTS000024	ftp://ftp.ebi.ac.uk/pub/databases/spot/eQTL/sumstats/QTS000024/QTD000424/QTD000424.all.tsv.gz	ENSG00000175727	12	122834079	G	C	chr12_122834079_G_C	24	0.0628272	0.336964	-0.150337	0.156143	SNP	25	382	0.97735	ENSG00000175727	ENSG00000175727	14.648	rs2100500
QTS000024	ftp://ftp.ebi.ac.uk/pub/databases/spot/eQTL/sumstats/QTS000024/QTD000424/QTD000424.all.tsv.gz	ENSG00000182196	12	122834079	G	C	chr12_122834079_G_C	24	0.0628272	0.739016	-0.0612584	0.183583	SNP	25	382	0.97735	ENSG00000182196	ENSG00000182196	0.701	rs2100500
QTS000024	ftp://ftp.ebi.ac.uk/pub/databases/spot/eQTL/sumstats/QTS000024/QTD000424/QTD000424.all.tsv.gz	ENSG00000182782	12	122834079	G	C	chr12_122834079_G_C	24	0.0628272	0.959087	-0.00928956	0.18083	SNP	25	382	0.97735	ENSG00000182782	ENSG00000182782	128.211	rs2100500
QTS000024	ftp://ftp.ebi.ac.uk/pub/databases/spot/eQTL/sumstats/QTS000024/QTD000424/QTD000424.all.tsv.gz	ENSG00000183955	12	122834079	G	C	chr12_122834079_G_C	24	0.0628272	0.809181	0.0336298	0.139054	SNP	25	382	0.97735	ENSG00000183955	ENSG00000183955	10.749	rs2100500
QTS000024	ftp://ftp.ebi.ac.uk/pub/databases/spot/eQTL/sumstats/QTS000024/QTD000424/QTD000424.all.tsv.gz	ENSG00000184047	12	122834079	G	C	chr12_122834079_G_C	24	0.0628272	0.537703	0.127959	0.20722	SNP	25	382	0.97735	ENSG00000184047	ENSG00000184047	1.072	rs2100500
QTS000024	ftp://ftp.ebi.ac.uk/pub/databases/spot/eQTL/sumstats/QTS000024/QTD000424/QTD000424.all.tsv.gz	ENSG00000184209	12	122834079	G	C	chr12_122834079_G_C	24	0.0628272	0.641656	0.0728175	0.156197	SNP	25	382	0.97735	ENSG00000184209	ENSG00000184209	7.772	rs2100500
QTS000024	ftp://ftp.ebi.ac.uk/pub/databases/spot/eQTL/sumstats/QTS000024/QTD000424/QTD000424.all.tsv.gz	ENSG00000184445	12	122834079	G	C	chr12_122834079_G_C	24	0.0628272	0.0548735	-0.347358	0.179723	SNP	25	382	0.97735	ENSG00000184445	ENSG00000184445	1.512	rs2100500
QTS000024	ftp://ftp.ebi.ac.uk/pub/databases/spot/eQTL/sumstats/QTS000024/QTD000424/QTD000424.all.tsv.gz	ENSG00000185344	12	122834079	G	C	chr12_122834079_G_C	24	0.0628272	0.478048	-0.088921	0.125071	SNP	25	382	0.97735	ENSG00000185344	ENSG00000185344	1.623	rs2100500
QTS000024	ftp://ftp.ebi.ac.uk/pub/databases/spot/eQTL/sumstats/QTS000024/QTD000424/QTD000424.all.tsv.gz	ENSG00000255398	12	122834079	G	C	chr12_122834079_G_C	24	0.0628272	0.606999	-0.0873387	0.169495	SNP	25	382	0.97735	ENSG00000255398	ENSG00000255398	82.87	rs2100500
QTS000024	ftp://ftp.ebi.ac.uk/pub/databases/spot/eQTL/sumstats/QTS000024/QTD000424/QTD000424.all.tsv.gz	ENSG00000256092	12	122834079	G	C	chr12_122834079_G_C	24	0.0628272	0.598175	-0.0949575	0.179849	SNP	25	382	0.97735	ENSG00000256092	ENSG00000256092	1.373	rs2100500
QTS000024	ftp://ftp.ebi.ac.uk/pub/databases/spot/eQTL/sumstats/QTS000024/QTD000424/QTD000424.all.tsv.gz	ENSG00000256249	12	122834079	G	C	chr12_122834079_G_C	24	0.0628272	0.324381	-0.14672	0.148463	SNP	25	382	0.97735	ENSG00000256249	ENSG00000256249	1.434	rs2100500
QTS000024	ftp://ftp.ebi.ac.uk/pub/databases/spot/eQTL/sumstats/QTS000024/QTD000424/QTD000424.all.tsv.gz	ENSG00000257097	12	122834079	G	C	chr12_122834079_G_C	24	0.0628272	0.470717	-0.136213	0.188433	SNP	25	382	0.97735	ENSG00000257097	ENSG00000257097	0.67	rs2100500
QTS000024	ftp://ftp.ebi.ac.uk/pub/databases/spot/eQTL/sumstats/QTS000024/QTD000424/QTD000424.all.tsv.gz	ENSG00000275265	12	122834079	G	C	chr12_122834079_G_C	24	0.0628272	0.358292	-0.195688	0.212465	SNP	25	382	0.97735	ENSG00000275265	ENSG00000275265	1.85	rs2100500
QTS000024	ftp://ftp.ebi.ac.uk/pub/databases/spot/eQTL/sumstats/QTS000024/QTD000424/QTD000424.all.tsv.gz	ENSG00000278084	12	122834079	G	C	chr12_122834079_G_C	24	0.0628272	0.280789	-0.162135	0.149865	SNP	25	382	0.97735	ENSG00000278084	ENSG00000278084	0	rs2100500
QTS000024	ftp://ftp.ebi.ac.uk/pub/databases/spot/eQTL/sumstats/QTS000024/QTD000424/QTD000424.all.tsv.gz	ENSG00000033030	12	122834218	TA	T	chr12_122834218_TA_T	62	0.196335	0.76119	0.0363588	0.119448	INDEL	75	382	0.9939	ENSG00000033030	ENSG00000033030	17.478	rs146225636
QTS000024	ftp://ftp.ebi.ac.uk/pub/databases/spot/eQTL/sumstats/QTS000024/QTD000424/QTD000424.all.tsv.gz	ENSG00000051825	12	122834218	TA	T	chr12_122834218_TA_T	62	0.196335	0.859357	0.0165198	0.0930943	INDEL	75	382	0.9939	ENSG00000051825	ENSG00000051825	1.152	rs146225636
QTS000024	ftp://ftp.ebi.ac.uk/pub/databases/spot/eQTL/sumstats/QTS000024/QTD000424/QTD000424.all.tsv.gz	ENSG00000086598	12	122834218	TA	T	chr12_122834218_TA_T	62	0.196335	0.241785	0.10896	0.0927718	INDEL	75	382	0.9939	ENSG00000086598	ENSG00000086598	154.283	rs146225636
QTS000024	ftp://ftp.ebi.ac.uk/pub/databases/spot/eQTL/sumstats/QTS000024/QTD000424/QTD000424.all.tsv.gz	ENSG00000110801	12	122834218	TA	T	chr12_122834218_TA_T	62	0.196335	0.959847	-0.00607693	0.120532	INDEL	75	382	0.9939	ENSG00000110801	ENSG00000110801	2.704	rs146225636
QTS000024	ftp://ftp.ebi.ac.uk/pub/databases/spot/eQTL/sumstats/QTS000024/QTD000424/QTD000424.all.tsv.gz	ENSG00000111011	12	122834218	TA	T	chr12_122834218_TA_T	62	0.196335	0.974063	-0.00220052	0.0675864	INDEL	75	382	0.9939	ENSG00000111011	ENSG00000111011	72.122	rs146225636
QTS000024	ftp://ftp.ebi.ac.uk/pub/databases/spot/eQTL/sumstats/QTS000024/QTD000424/QTD000424.all.tsv.gz	ENSG00000111328	12	122834218	TA	T	chr12_122834218_TA_T	62	0.196335	0.557801	-0.0440332	0.0749843	INDEL	75	382	0.9939	ENSG00000111328	ENSG00000111328	2.792	rs146225636
QTS000024	ftp://ftp.ebi.ac.uk/pub/databases/spot/eQTL/sumstats/QTS000024/QTD000424/QTD000424.all.tsv.gz	ENSG00000111358	12	122834218	TA	T	chr12_122834218_TA_T	62	0.196335	0.2778	-0.098403	0.0903905	INDEL	75	382	0.9939	ENSG00000111358	ENSG00000111358	10.332	rs146225636
QTS000024	ftp://ftp.ebi.ac.uk/pub/databases/spot/eQTL/sumstats/QTS000024/QTD000424/QTD000424.all.tsv.gz	ENSG00000111361	12	122834218	TA	T	chr12_122834218_TA_T	62	0.196335	0.393244	0.0722905	0.0844662	INDEL	75	382	0.9939	ENSG00000111361	ENSG00000111361	17.961	rs146225636
QTS000024	ftp://ftp.ebi.ac.uk/pub/databases/spot/eQTL/sumstats/QTS000024/QTD000424/QTD000424.all.tsv.gz	ENSG00000111364	12	122834218	TA	T	chr12_122834218_TA_T	62	0.196335	0.400583	-0.085075	0.100965	INDEL	75	382	0.9939	ENSG00000111364	ENSG00000111364	7.561	rs146225636
QTS000024	ftp://ftp.ebi.ac.uk/pub/databases/spot/eQTL/sumstats/QTS000024/QTD000424/QTD000424.all.tsv.gz	ENSG00000130779	12	122834218	TA	T	chr12_122834218_TA_T	62	0.196335	0.570776	-0.0419564	0.0738701	INDEL	75	382	0.9939	ENSG00000130779	ENSG00000130779	40.324	rs146225636
QTS000024	ftp://ftp.ebi.ac.uk/pub/databases/spot/eQTL/sumstats/QTS000024/QTD000424/QTD000424.all.tsv.gz	ENSG00000130787	12	122834218	TA	T	chr12_122834218_TA_T	62	0.196335	0.0406421	-0.112949	0.0547666	INDEL	75	382	0.9939	ENSG00000130787	ENSG00000130787	4.087	rs146225636
QTS000024	ftp://ftp.ebi.ac.uk/pub/databases/spot/eQTL/sumstats/QTS000024/QTD000424/QTD000424.all.tsv.gz	ENSG00000130921	12	122834218	TA	T	chr12_122834218_TA_T	62	0.196335	0.453302	-0.0691644	0.0920242	INDEL	75	382	0.9939	ENSG00000130921	ENSG00000130921	1.526	rs146225636
QTS000024	ftp://ftp.ebi.ac.uk/pub/databases/spot/eQTL/sumstats/QTS000024/QTD000424/QTD000424.all.tsv.gz	ENSG00000139697	12	122834218	TA	T	chr12_122834218_TA_T	62	0.196335	0.189279	-0.119047	0.0903366	INDEL	75	382	0.9939	ENSG00000139697	ENSG00000139697	45.711	rs146225636
QTS000024	ftp://ftp.ebi.ac.uk/pub/databases/spot/eQTL/sumstats/QTS000024/QTD000424/QTD000424.all.tsv.gz	ENSG00000139719	12	122834218	TA	T	chr12_122834218_TA_T	62	0.196335	0.661736	-0.034326	0.0783235	INDEL	75	382	0.9939	ENSG00000139719	ENSG00000139719	4.177	rs146225636
QTS000024	ftp://ftp.ebi.ac.uk/pub/databases/spot/eQTL/sumstats/QTS000024/QTD000424/QTD000424.all.tsv.gz	ENSG00000139722	12	122834218	TA	T	chr12_122834218_TA_T	62	0.196335	0.00185955	0.2392	0.0757039	INDEL	75	382	0.9939	ENSG00000139722	ENSG00000139722	20.852	rs146225636
QTS000024	ftp://ftp.ebi.ac.uk/pub/databases/spot/eQTL/sumstats/QTS000024/QTD000424/QTD000424.all.tsv.gz	ENSG00000139726	12	122834218	TA	T	chr12_122834218_TA_T	62	0.196335	0.686382	-0.0334014	0.0825872	INDEL	75	382	0.9939	ENSG00000139726	ENSG00000139726	25.086	rs146225636
QTS000024	ftp://ftp.ebi.ac.uk/pub/databases/spot/eQTL/sumstats/QTS000024/QTD000424/QTD000424.all.tsv.gz	ENSG00000150967	12	122834218	TA	T	chr12_122834218_TA_T	62	0.196335	0.571276	0.0432077	0.0761722	INDEL	75	382	0.9939	ENSG00000150967	ENSG00000150967	0.632	rs146225636
QTS000024	ftp://ftp.ebi.ac.uk/pub/databases/spot/eQTL/sumstats/QTS000024/QTD000424/QTD000424.all.tsv.gz	ENSG00000150977	12	122834218	TA	T	chr12_122834218_TA_T	62	0.196335	0.828061	-0.0236712	0.108827	INDEL	75	382	0.9939	ENSG00000150977	ENSG00000150977	137.221	rs146225636
QTS000024	ftp://ftp.ebi.ac.uk/pub/databases/spot/eQTL/sumstats/QTS000024/QTD000424/QTD000424.all.tsv.gz	ENSG00000158104	12	122834218	TA	T	chr12_122834218_TA_T	62	0.196335	0.00661529	-0.320062	0.116459	INDEL	75	382	0.9939	ENSG00000158104	ENSG00000158104	26.153	rs146225636
QTS000024	ftp://ftp.ebi.ac.uk/pub/databases/spot/eQTL/sumstats/QTS000024/QTD000424/QTD000424.all.tsv.gz	ENSG00000168778	12	122834218	TA	T	chr12_122834218_TA_T	62	0.196335	0.744622	-0.0306042	0.0938057	INDEL	75	382	0.9939	ENSG00000168778	ENSG00000168778	1.161	rs146225636
QTS000024	ftp://ftp.ebi.ac.uk/pub/databases/spot/eQTL/sumstats/QTS000024/QTD000424/QTD000424.all.tsv.gz	ENSG00000175727	12	122834218	TA	T	chr12_122834218_TA_T	62	0.196335	0.435705	-0.0772147	0.0988349	INDEL	75	382	0.9939	ENSG00000175727	ENSG00000175727	14.648	rs146225636
QTS000024	ftp://ftp.ebi.ac.uk/pub/databases/spot/eQTL/sumstats/QTS000024/QTD000424/QTD000424.all.tsv.gz	ENSG00000182196	12	122834218	TA	T	chr12_122834218_TA_T	62	0.196335	0.0398812	-0.237565	0.114747	INDEL	75	382	0.9939	ENSG00000182196	ENSG00000182196	0.701	rs146225636
QTS000024	ftp://ftp.ebi.ac.uk/pub/databases/spot/eQTL/sumstats/QTS000024/QTD000424/QTD000424.all.tsv.gz	ENSG00000182782	12	122834218	TA	T	chr12_122834218_TA_T	62	0.196335	0.582071	0.0630011	0.11426	INDEL	75	382	0.9939	ENSG00000182782	ENSG00000182782	128.211	rs146225636
QTS000024	ftp://ftp.ebi.ac.uk/pub/databases/spot/eQTL/sumstats/QTS000024/QTD000424/QTD000424.all.tsv.gz	ENSG00000183955	12	122834218	TA	T	chr12_122834218_TA_T	62	0.196335	0.136392	-0.130767	0.0873995	INDEL	75	382	0.9939	ENSG00000183955	ENSG00000183955	10.749	rs146225636
QTS000024	ftp://ftp.ebi.ac.uk/pub/databases/spot/eQTL/sumstats/QTS000024/QTD000424/QTD000424.all.tsv.gz	ENSG00000184047	12	122834218	TA	T	chr12_122834218_TA_T	62	0.196335	0.0759226	0.23213	0.130017	INDEL	75	382	0.9939	ENSG00000184047	ENSG00000184047	1.072	rs146225636
QTS000024	ftp://ftp.ebi.ac.uk/pub/databases/spot/eQTL/sumstats/QTS000024/QTD000424/QTD000424.all.tsv.gz	ENSG00000184209	12	122834218	TA	T	chr12_122834218_TA_T	62	0.196335	0.275121	0.10784	0.0985064	INDEL	75	382	0.9939	ENSG00000184209	ENSG00000184209	7.772	rs146225636
QTS000024	ftp://ftp.ebi.ac.uk/pub/databases/spot/eQTL/sumstats/QTS000024/QTD000424/QTD000424.all.tsv.gz	ENSG00000184445	12	122834218	TA	T	chr12_122834218_TA_T	62	0.196335	0.133263	-0.172135	0.114123	INDEL	75	382	0.9939	ENSG00000184445	ENSG00000184445	1.512	rs146225636
QTS000024	ftp://ftp.ebi.ac.uk/pub/databases/spot/eQTL/sumstats/QTS000024/QTD000424/QTD000424.all.tsv.gz	ENSG00000185344	12	122834218	TA	T	chr12_122834218_TA_T	62	0.196335	0.215131	-0.0981112	0.0788636	INDEL	75	382	0.9939	ENSG00000185344	ENSG00000185344	1.623	rs146225636
QTS000024	ftp://ftp.ebi.ac.uk/pub/databases/spot/eQTL/sumstats/QTS000024/QTD000424/QTD000424.all.tsv.gz	ENSG00000255398	12	122834218	TA	T	chr12_122834218_TA_T	62	0.196335	0.398831	-0.0905426	0.107054	INDEL	75	382	0.9939	ENSG00000255398	ENSG00000255398	82.87	rs146225636
QTS000024	ftp://ftp.ebi.ac.uk/pub/databases/spot/eQTL/sumstats/QTS000024/QTD000424/QTD000424.all.tsv.gz	ENSG00000256092	12	122834218	TA	T	chr12_122834218_TA_T	62	0.196335	0.190942	-0.148713	0.113275	INDEL	75	382	0.9939	ENSG00000256092	ENSG00000256092	1.373	rs146225636
QTS000024	ftp://ftp.ebi.ac.uk/pub/databases/spot/eQTL/sumstats/QTS000024/QTD000424/QTD000424.all.tsv.gz	ENSG00000256249	12	122834218	TA	T	chr12_122834218_TA_T	62	0.196335	0.44978	-0.0711996	0.0939963	INDEL	75	382	0.9939	ENSG00000256249	ENSG00000256249	1.434	rs146225636
QTS000024	ftp://ftp.ebi.ac.uk/pub/databases/spot/eQTL/sumstats/QTS000024/QTD000424/QTD000424.all.tsv.gz	ENSG00000257097	12	122834218	TA	T	chr12_122834218_TA_T	62	0.196335	0.912541	-0.0131264	0.119339	INDEL	75	382	0.9939	ENSG00000257097	ENSG00000257097	0.67	rs146225636
QTS000024	ftp://ftp.ebi.ac.uk/pub/databases/spot/eQTL/sumstats/QTS000024/QTD000424/QTD000424.all.tsv.gz	ENSG00000275265	12	122834218	TA	T	chr12_122834218_TA_T	62	0.196335	0.989392	0.00179337	0.134688	INDEL	75	382	0.9939	ENSG00000275265	ENSG00000275265	1.85	rs146225636
QTS000024	ftp://ftp.ebi.ac.uk/pub/databases/spot/eQTL/sumstats/QTS000024/QTD000424/QTD000424.all.tsv.gz	ENSG00000278084	12	122834218	TA	T	chr12_122834218_TA_T	62	0.196335	0.955195	-0.00535011	0.0950894	INDEL	75	382	0.9939	ENSG00000278084	ENSG00000278084	0	rs146225636
QTS000024	ftp://ftp.ebi.ac.uk/pub/databases/spot/eQTL/sumstats/QTS000024/QTD000424/QTD000424.all.tsv.gz	ENSG00000033030	12	122834252	AAAAG	A	chr12_122834252_AAAAG_A	29	0.0811518	0.495672	-0.111144	0.162792	INDEL	31	382	0.9874	ENSG00000033030	ENSG00000033030	17.478	rs149023549
QTS000024	ftp://ftp.ebi.ac.uk/pub/databases/spot/eQTL/sumstats/QTS000024/QTD000424/QTD000424.all.tsv.gz	ENSG00000033030	12	122834252	AAAAG	A	chr12_122834252_AAAAG_A	29	0.0811518	0.495672	-0.111144	0.162792	INDEL	31	382	0.9874	ENSG00000033030	ENSG00000033030	17.478	rs778169484
QTS000024	ftp://ftp.ebi.ac.uk/pub/databases/spot/eQTL/sumstats/QTS000024/QTD000424/QTD000424.all.tsv.gz	ENSG00000033030	12	122834252	AAAAGAAAG	A	chr12_122834252_AAAAGAAAG_A	10	0.026178	0.66121	0.125049	0.284858	INDEL	10	382	0.99763	ENSG00000033030	ENSG00000033030	17.478	rs367574000
QTS000024	ftp://ftp.ebi.ac.uk/pub/databases/spot/eQTL/sumstats/QTS000024/QTD000424/QTD000424.all.tsv.gz	ENSG00000051825	12	122834252	AAAAG	A	chr12_122834252_AAAAG_A	29	0.0811518	0.0373877	0.263145	0.125463	INDEL	31	382	0.9874	ENSG00000051825	ENSG00000051825	1.152	rs149023549
QTS000024	ftp://ftp.ebi.ac.uk/pub/databases/spot/eQTL/sumstats/QTS000024/QTD000424/QTD000424.all.tsv.gz	ENSG00000051825	12	122834252	AAAAG	A	chr12_122834252_AAAAG_A	29	0.0811518	0.0373877	0.263145	0.125463	INDEL	31	382	0.9874	ENSG00000051825	ENSG00000051825	1.152	rs778169484
QTS000024	ftp://ftp.ebi.ac.uk/pub/databases/spot/eQTL/sumstats/QTS000024/QTD000424/QTD000424.all.tsv.gz	ENSG00000051825	12	122834252	AAAAGAAAG	A	chr12_122834252_AAAAGAAAG_A	10	0.026178	0.592561	-0.118969	0.221913	INDEL	10	382	0.99763	ENSG00000051825	ENSG00000051825	1.152	rs367574000
QTS000024	ftp://ftp.ebi.ac.uk/pub/databases/spot/eQTL/sumstats/QTS000024/QTD000424/QTD000424.all.tsv.gz	ENSG00000086598	12	122834252	AAAAG	A	chr12_122834252_AAAAG_A	29	0.0811518	0.780867	-0.0353945	0.127037	INDEL	31	382	0.9874	ENSG00000086598	ENSG00000086598	154.283	rs149023549
QTS000024	ftp://ftp.ebi.ac.uk/pub/databases/spot/eQTL/sumstats/QTS000024/QTD000424/QTD000424.all.tsv.gz	ENSG00000086598	12	122834252	AAAAG	A	chr12_122834252_AAAAG_A	29	0.0811518	0.780867	-0.0353945	0.127037	INDEL	31	382	0.9874	ENSG00000086598	ENSG00000086598	154.283	rs778169484
QTS000024	ftp://ftp.ebi.ac.uk/pub/databases/spot/eQTL/sumstats/QTS000024/QTD000424/QTD000424.all.tsv.gz	ENSG00000086598	12	122834252	AAAAGAAAG	A	chr12_122834252_AAAAGAAAG_A	10	0.026178	0.120491	0.344274	0.22065	INDEL	10	382	0.99763	ENSG00000086598	ENSG00000086598	154.283	rs367574000
QTS000024	ftp://ftp.ebi.ac.uk/pub/databases/spot/eQTL/sumstats/QTS000024/QTD000424/QTD000424.all.tsv.gz	ENSG00000110801	12	122834252	AAAAG	A	chr12_122834252_AAAAG_A	29	0.0811518	0.470736	-0.118692	0.164201	INDEL	31	382	0.9874	ENSG00000110801	ENSG00000110801	2.704	rs149023549
QTS000024	ftp://ftp.ebi.ac.uk/pub/databases/spot/eQTL/sumstats/QTS000024/QTD000424/QTD000424.all.tsv.gz	ENSG00000110801	12	122834252	AAAAG	A	chr12_122834252_AAAAG_A	29	0.0811518	0.470736	-0.118692	0.164201	INDEL	31	382	0.9874	ENSG00000110801	ENSG00000110801	2.704	rs778169484
QTS000024	ftp://ftp.ebi.ac.uk/pub/databases/spot/eQTL/sumstats/QTS000024/QTD000424/QTD000424.all.tsv.gz	ENSG00000110801	12	122834252	AAAAGAAAG	A	chr12_122834252_AAAAGAAAG_A	10	0.026178	0.147215	0.416099	0.285812	INDEL	10	382	0.99763	ENSG00000110801	ENSG00000110801	2.704	rs367574000
QTS000024	ftp://ftp.ebi.ac.uk/pub/databases/spot/eQTL/sumstats/QTS000024/QTD000424/QTD000424.all.tsv.gz	ENSG00000111011	12	122834252	AAAAG	A	chr12_122834252_AAAAG_A	29	0.0811518	0.0713693	-0.165733	0.0913594	INDEL	31	382	0.9874	ENSG00000111011	ENSG00000111011	72.122	rs149023549
QTS000024	ftp://ftp.ebi.ac.uk/pub/databases/spot/eQTL/sumstats/QTS000024/QTD000424/QTD000424.all.tsv.gz	ENSG00000111011	12	122834252	AAAAG	A	chr12_122834252_AAAAG_A	29	0.0811518	0.0713693	-0.165733	0.0913594	INDEL	31	382	0.9874	ENSG00000111011	ENSG00000111011	72.122	rs778169484
QTS000024	ftp://ftp.ebi.ac.uk/pub/databases/spot/eQTL/sumstats/QTS000024/QTD000424/QTD000424.all.tsv.gz	ENSG00000111011	12	122834252	AAAAGAAAG	A	chr12_122834252_AAAAGAAAG_A	10	0.026178	0.906128	0.019039	0.16122	INDEL	10	382	0.99763	ENSG00000111011	ENSG00000111011	72.122	rs367574000
QTS000024	ftp://ftp.ebi.ac.uk/pub/databases/spot/eQTL/sumstats/QTS000024/QTD000424/QTD000424.all.tsv.gz	ENSG00000111328	12	122834252	AAAAG	A	chr12_122834252_AAAAG_A	29	0.0811518	0.646511	0.0470159	0.102341	INDEL	31	382	0.9874	ENSG00000111328	ENSG00000111328	2.792	rs149023549
QTS000024	ftp://ftp.ebi.ac.uk/pub/databases/spot/eQTL/sumstats/QTS000024/QTD000424/QTD000424.all.tsv.gz	ENSG00000111328	12	122834252	AAAAG	A	chr12_122834252_AAAAG_A	29	0.0811518	0.646511	0.0470159	0.102341	INDEL	31	382	0.9874	ENSG00000111328	ENSG00000111328	2.792	rs778169484
QTS000024	ftp://ftp.ebi.ac.uk/pub/databases/spot/eQTL/sumstats/QTS000024/QTD000424/QTD000424.all.tsv.gz	ENSG00000111328	12	122834252	AAAAGAAAG	A	chr12_122834252_AAAAGAAAG_A	10	0.026178	0.489404	0.12386	0.178805	INDEL	10	382	0.99763	ENSG00000111328	ENSG00000111328	2.792	rs367574000
QTS000024	ftp://ftp.ebi.ac.uk/pub/databases/spot/eQTL/sumstats/QTS000024/QTD000424/QTD000424.all.tsv.gz	ENSG00000111358	12	122834252	AAAAG	A	chr12_122834252_AAAAG_A	29	0.0811518	0.412781	-0.101388	0.1235	INDEL	31	382	0.9874	ENSG00000111358	ENSG00000111358	10.332	rs149023549
QTS000024	ftp://ftp.ebi.ac.uk/pub/databases/spot/eQTL/sumstats/QTS000024/QTD000424/QTD000424.all.tsv.gz	ENSG00000111358	12	122834252	AAAAG	A	chr12_122834252_AAAAG_A	29	0.0811518	0.412781	-0.101388	0.1235	INDEL	31	382	0.9874	ENSG00000111358	ENSG00000111358	10.332	rs778169484
QTS000024	ftp://ftp.ebi.ac.uk/pub/databases/spot/eQTL/sumstats/QTS000024/QTD000424/QTD000424.all.tsv.gz	ENSG00000111358	12	122834252	AAAAGAAAG	A	chr12_122834252_AAAAGAAAG_A	10	0.026178	0.158638	0.304551	0.215128	INDEL	10	382	0.99763	ENSG00000111358	ENSG00000111358	10.332	rs367574000
QTS000024	ftp://ftp.ebi.ac.uk/pub/databases/spot/eQTL/sumstats/QTS000024/QTD000424/QTD000424.all.tsv.gz	ENSG00000111361	12	122834252	AAAAG	A	chr12_122834252_AAAAG_A	29	0.0811518	0.454335	0.0864554	0.115294	INDEL	31	382	0.9874	ENSG00000111361	ENSG00000111361	17.961	rs149023549
QTS000024	ftp://ftp.ebi.ac.uk/pub/databases/spot/eQTL/sumstats/QTS000024/QTD000424/QTD000424.all.tsv.gz	ENSG00000111361	12	122834252	AAAAG	A	chr12_122834252_AAAAG_A	29	0.0811518	0.454335	0.0864554	0.115294	INDEL	31	382	0.9874	ENSG00000111361	ENSG00000111361	17.961	rs778169484
QTS000024	ftp://ftp.ebi.ac.uk/pub/databases/spot/eQTL/sumstats/QTS000024/QTD000424/QTD000424.all.tsv.gz	ENSG00000111361	12	122834252	AAAAGAAAG	A	chr12_122834252_AAAAGAAAG_A	10	0.026178	0.110686	0.321363	0.200452	INDEL	10	382	0.99763	ENSG00000111361	ENSG00000111361	17.961	rs367574000
QTS000024	ftp://ftp.ebi.ac.uk/pub/databases/spot/eQTL/sumstats/QTS000024/QTD000424/QTD000424.all.tsv.gz	ENSG00000111364	12	122834252	AAAAG	A	chr12_122834252_AAAAG_A	29	0.0811518	0.0242807	-0.309127	0.136044	INDEL	31	382	0.9874	ENSG00000111364	ENSG00000111364	7.561	rs149023549
QTS000024	ftp://ftp.ebi.ac.uk/pub/databases/spot/eQTL/sumstats/QTS000024/QTD000424/QTD000424.all.tsv.gz	ENSG00000111364	12	122834252	AAAAG	A	chr12_122834252_AAAAG_A	29	0.0811518	0.0242807	-0.309127	0.136044	INDEL	31	382	0.9874	ENSG00000111364	ENSG00000111364	7.561	rs778169484
QTS000024	ftp://ftp.ebi.ac.uk/pub/databases/spot/eQTL/sumstats/QTS000024/QTD000424/QTD000424.all.tsv.gz	ENSG00000111364	12	122834252	AAAAGAAAG	A	chr12_122834252_AAAAGAAAG_A	10	0.026178	0.139066	0.356395	0.239834	INDEL	10	382	0.99763	ENSG00000111364	ENSG00000111364	7.561	rs367574000
QTS000024	ftp://ftp.ebi.ac.uk/pub/databases/spot/eQTL/sumstats/QTS000024/QTD000424/QTD000424.all.tsv.gz	ENSG00000130779	12	122834252	AAAAG	A	chr12_122834252_AAAAG_A	29	0.0811518	0.0591402	-0.189673	0.0998563	INDEL	31	382	0.9874	ENSG00000130779	ENSG00000130779	40.324	rs149023549
QTS000024	ftp://ftp.ebi.ac.uk/pub/databases/spot/eQTL/sumstats/QTS000024/QTD000424/QTD000424.all.tsv.gz	ENSG00000130779	12	122834252	AAAAG	A	chr12_122834252_AAAAG_A	29	0.0811518	0.0591402	-0.189673	0.0998563	INDEL	31	382	0.9874	ENSG00000130779	ENSG00000130779	40.324	rs778169484
QTS000024	ftp://ftp.ebi.ac.uk/pub/databases/spot/eQTL/sumstats/QTS000024/QTD000424/QTD000424.all.tsv.gz	ENSG00000130779	12	122834252	AAAAGAAAG	A	chr12_122834252_AAAAGAAAG_A	10	0.026178	0.902647	-0.0216042	0.176369	INDEL	10	382	0.99763	ENSG00000130779	ENSG00000130779	40.324	rs367574000
QTS000024	ftp://ftp.ebi.ac.uk/pub/databases/spot/eQTL/sumstats/QTS000024/QTD000424/QTD000424.all.tsv.gz	ENSG00000130787	12	122834252	AAAAG	A	chr12_122834252_AAAAG_A	29	0.0811518	0.840008	-0.0152865	0.0756076	INDEL	31	382	0.9874	ENSG00000130787	ENSG00000130787	4.087	rs149023549
QTS000024	ftp://ftp.ebi.ac.uk/pub/databases/spot/eQTL/sumstats/QTS000024/QTD000424/QTD000424.all.tsv.gz	ENSG00000130787	12	122834252	AAAAG	A	chr12_122834252_AAAAG_A	29	0.0811518	0.840008	-0.0152865	0.0756076	INDEL	31	382	0.9874	ENSG00000130787	ENSG00000130787	4.087	rs778169484
QTS000024	ftp://ftp.ebi.ac.uk/pub/databases/spot/eQTL/sumstats/QTS000024/QTD000424/QTD000424.all.tsv.gz	ENSG00000130787	12	122834252	AAAAGAAAG	A	chr12_122834252_AAAAGAAAG_A	10	0.026178	0.942026	0.00962861	0.132211	INDEL	10	382	0.99763	ENSG00000130787	ENSG00000130787	4.087	rs367574000
QTS000024	ftp://ftp.ebi.ac.uk/pub/databases/spot/eQTL/sumstats/QTS000024/QTD000424/QTD000424.all.tsv.gz	ENSG00000130921	12	122834252	AAAAG	A	chr12_122834252_AAAAG_A	29	0.0811518	0.147657	-0.181786	0.125003	INDEL	31	382	0.9874	ENSG00000130921	ENSG00000130921	1.526	rs149023549
QTS000024	ftp://ftp.ebi.ac.uk/pub/databases/spot/eQTL/sumstats/QTS000024/QTD000424/QTD000424.all.tsv.gz	ENSG00000130921	12	122834252	AAAAG	A	chr12_122834252_AAAAG_A	29	0.0811518	0.147657	-0.181786	0.125003	INDEL	31	382	0.9874	ENSG00000130921	ENSG00000130921	1.526	rs778169484
QTS000024	ftp://ftp.ebi.ac.uk/pub/databases/spot/eQTL/sumstats/QTS000024/QTD000424/QTD000424.all.tsv.gz	ENSG00000130921	12	122834252	AAAAGAAAG	A	chr12_122834252_AAAAGAAAG_A	10	0.026178	0.377498	-0.194102	0.219386	INDEL	10	382	0.99763	ENSG00000130921	ENSG00000130921	1.526	rs367574000
QTS000024	ftp://ftp.ebi.ac.uk/pub/databases/spot/eQTL/sumstats/QTS000024/QTD000424/QTD000424.all.tsv.gz	ENSG00000139697	12	122834252	AAAAG	A	chr12_122834252_AAAAG_A	29	0.0811518	0.599398	0.0651233	0.123757	INDEL	31	382	0.9874	ENSG00000139697	ENSG00000139697	45.711	rs149023549
QTS000024	ftp://ftp.ebi.ac.uk/pub/databases/spot/eQTL/sumstats/QTS000024/QTD000424/QTD000424.all.tsv.gz	ENSG00000139697	12	122834252	AAAAG	A	chr12_122834252_AAAAG_A	29	0.0811518	0.599398	0.0651233	0.123757	INDEL	31	382	0.9874	ENSG00000139697	ENSG00000139697	45.711	rs778169484
QTS000024	ftp://ftp.ebi.ac.uk/pub/databases/spot/eQTL/sumstats/QTS000024/QTD000424/QTD000424.all.tsv.gz	ENSG00000139697	12	122834252	AAAAGAAAG	A	chr12_122834252_AAAAGAAAG_A	10	0.026178	0.41837	-0.175334	0.216152	INDEL	10	382	0.99763	ENSG00000139697	ENSG00000139697	45.711	rs367574000
QTS000024	ftp://ftp.ebi.ac.uk/pub/databases/spot/eQTL/sumstats/QTS000024/QTD000424/QTD000424.all.tsv.gz	ENSG00000139719	12	122834252	AAAAG	A	chr12_122834252_AAAAG_A	29	0.0811518	0.324318	-0.105383	0.106621	INDEL	31	382	0.9874	ENSG00000139719	ENSG00000139719	4.177	rs149023549
QTS000024	ftp://ftp.ebi.ac.uk/pub/databases/spot/eQTL/sumstats/QTS000024/QTD000424/QTD000424.all.tsv.gz	ENSG00000139719	12	122834252	AAAAG	A	chr12_122834252_AAAAG_A	29	0.0811518	0.324318	-0.105383	0.106621	INDEL	31	382	0.9874	ENSG00000139719	ENSG00000139719	4.177	rs778169484
QTS000024	ftp://ftp.ebi.ac.uk/pub/databases/spot/eQTL/sumstats/QTS000024/QTD000424/QTD000424.all.tsv.gz	ENSG00000139719	12	122834252	AAAAGAAAG	A	chr12_122834252_AAAAGAAAG_A	10	0.026178	0.191182	0.244101	0.186033	INDEL	10	382	0.99763	ENSG00000139719	ENSG00000139719	4.177	rs367574000
QTS000024	ftp://ftp.ebi.ac.uk/pub/databases/spot/eQTL/sumstats/QTS000024/QTD000424/QTD000424.all.tsv.gz	ENSG00000139722	12	122834252	AAAAG	A	chr12_122834252_AAAAG_A	29	0.0811518	0.117369	0.165914	0.105434	INDEL	31	382	0.9874	ENSG00000139722	ENSG00000139722	20.852	rs149023549
QTS000024	ftp://ftp.ebi.ac.uk/pub/databases/spot/eQTL/sumstats/QTS000024/QTD000424/QTD000424.all.tsv.gz	ENSG00000139722	12	122834252	AAAAG	A	chr12_122834252_AAAAG_A	29	0.0811518	0.117369	0.165914	0.105434	INDEL	31	382	0.9874	ENSG00000139722	ENSG00000139722	20.852	rs778169484
QTS000024	ftp://ftp.ebi.ac.uk/pub/databases/spot/eQTL/sumstats/QTS000024/QTD000424/QTD000424.all.tsv.gz	ENSG00000139722	12	122834252	AAAAGAAAG	A	chr12_122834252_AAAAGAAAG_A	10	0.026178	0.444205	0.142119	0.185332	INDEL	10	382	0.99763	ENSG00000139722	ENSG00000139722	20.852	rs367574000
QTS000024	ftp://ftp.ebi.ac.uk/pub/databases/spot/eQTL/sumstats/QTS000024/QTD000424/QTD000424.all.tsv.gz	ENSG00000139726	12	122834252	AAAAG	A	chr12_122834252_AAAAG_A	29	0.0811518	0.827481	0.0246004	0.112712	INDEL	31	382	0.9874	ENSG00000139726	ENSG00000139726	25.086	rs149023549
QTS000024	ftp://ftp.ebi.ac.uk/pub/databases/spot/eQTL/sumstats/QTS000024/QTD000424/QTD000424.all.tsv.gz	ENSG00000139726	12	122834252	AAAAG	A	chr12_122834252_AAAAG_A	29	0.0811518	0.827481	0.0246004	0.112712	INDEL	31	382	0.9874	ENSG00000139726	ENSG00000139726	25.086	rs778169484
QTS000024	ftp://ftp.ebi.ac.uk/pub/databases/spot/eQTL/sumstats/QTS000024/QTD000424/QTD000424.all.tsv.gz	ENSG00000139726	12	122834252	AAAAGAAAG	A	chr12_122834252_AAAAGAAAG_A	10	0.026178	0.0489945	-0.386436	0.194937	INDEL	10	382	0.99763	ENSG00000139726	ENSG00000139726	25.086	rs367574000
QTS000024	ftp://ftp.ebi.ac.uk/pub/databases/spot/eQTL/sumstats/QTS000024/QTD000424/QTD000424.all.tsv.gz	ENSG00000150967	12	122834252	AAAAG	A	chr12_122834252_AAAAG_A	29	0.0811518	0.722425	-0.0369951	0.103981	INDEL	31	382	0.9874	ENSG00000150967	ENSG00000150967	0.632	rs149023549
QTS000024	ftp://ftp.ebi.ac.uk/pub/databases/spot/eQTL/sumstats/QTS000024/QTD000424/QTD000424.all.tsv.gz	ENSG00000150967	12	122834252	AAAAG	A	chr12_122834252_AAAAG_A	29	0.0811518	0.722425	-0.0369951	0.103981	INDEL	31	382	0.9874	ENSG00000150967	ENSG00000150967	0.632	rs778169484
QTS000024	ftp://ftp.ebi.ac.uk/pub/databases/spot/eQTL/sumstats/QTS000024/QTD000424/QTD000424.all.tsv.gz	ENSG00000150967	12	122834252	AAAAGAAAG	A	chr12_122834252_AAAAGAAAG_A	10	0.026178	0.10574	0.293528	0.180522	INDEL	10	382	0.99763	ENSG00000150967	ENSG00000150967	0.632	rs367574000
QTS000024	ftp://ftp.ebi.ac.uk/pub/databases/spot/eQTL/sumstats/QTS000024/QTD000424/QTD000424.all.tsv.gz	ENSG00000150977	12	122834252	AAAAG	A	chr12_122834252_AAAAG_A	29	0.0811518	0.122156	0.229086	0.147487	INDEL	31	382	0.9874	ENSG00000150977	ENSG00000150977	137.221	rs149023549
QTS000024	ftp://ftp.ebi.ac.uk/pub/databases/spot/eQTL/sumstats/QTS000024/QTD000424/QTD000424.all.tsv.gz	ENSG00000150977	12	122834252	AAAAG	A	chr12_122834252_AAAAG_A	29	0.0811518	0.122156	0.229086	0.147487	INDEL	31	382	0.9874	ENSG00000150977	ENSG00000150977	137.221	rs778169484
QTS000024	ftp://ftp.ebi.ac.uk/pub/databases/spot/eQTL/sumstats/QTS000024/QTD000424/QTD000424.all.tsv.gz	ENSG00000150977	12	122834252	AAAAGAAAG	A	chr12_122834252_AAAAGAAAG_A	10	0.026178	0.613891	0.131133	0.259451	INDEL	10	382	0.99763	ENSG00000150977	ENSG00000150977	137.221	rs367574000
QTS000024	ftp://ftp.ebi.ac.uk/pub/databases/spot/eQTL/sumstats/QTS000024/QTD000424/QTD000424.all.tsv.gz	ENSG00000158104	12	122834252	AAAAG	A	chr12_122834252_AAAAG_A	29	0.0811518	0.221439	-0.198257	0.161571	INDEL	31	382	0.9874	ENSG00000158104	ENSG00000158104	26.153	rs149023549
QTS000024	ftp://ftp.ebi.ac.uk/pub/databases/spot/eQTL/sumstats/QTS000024/QTD000424/QTD000424.all.tsv.gz	ENSG00000158104	12	122834252	AAAAG	A	chr12_122834252_AAAAG_A	29	0.0811518	0.221439	-0.198257	0.161571	INDEL	31	382	0.9874	ENSG00000158104	ENSG00000158104	26.153	rs778169484
QTS000024	ftp://ftp.ebi.ac.uk/pub/databases/spot/eQTL/sumstats/QTS000024/QTD000424/QTD000424.all.tsv.gz	ENSG00000158104	12	122834252	AAAAGAAAG	A	chr12_122834252_AAAAGAAAG_A	10	0.026178	0.0684939	-0.515139	0.281038	INDEL	10	382	0.99763	ENSG00000158104	ENSG00000158104	26.153	rs367574000
QTS000024	ftp://ftp.ebi.ac.uk/pub/databases/spot/eQTL/sumstats/QTS000024/QTD000424/QTD000424.all.tsv.gz	ENSG00000168778	12	122834252	AAAAG	A	chr12_122834252_AAAAG_A	29	0.0811518	0.204073	0.162446	0.127432	INDEL	31	382	0.9874	ENSG00000168778	ENSG00000168778	1.161	rs149023549
QTS000024	ftp://ftp.ebi.ac.uk/pub/databases/spot/eQTL/sumstats/QTS000024/QTD000424/QTD000424.all.tsv.gz	ENSG00000168778	12	122834252	AAAAG	A	chr12_122834252_AAAAG_A	29	0.0811518	0.204073	0.162446	0.127432	INDEL	31	382	0.9874	ENSG00000168778	ENSG00000168778	1.161	rs778169484
QTS000024	ftp://ftp.ebi.ac.uk/pub/databases/spot/eQTL/sumstats/QTS000024/QTD000424/QTD000424.all.tsv.gz	ENSG00000168778	12	122834252	AAAAGAAAG	A	chr12_122834252_AAAAGAAAG_A	10	0.026178	0.224391	-0.271764	0.222899	INDEL	10	382	0.99763	ENSG00000168778	ENSG00000168778	1.161	rs367574000
QTS000024	ftp://ftp.ebi.ac.uk/pub/databases/spot/eQTL/sumstats/QTS000024/QTD000424/QTD000424.all.tsv.gz	ENSG00000175727	12	122834252	AAAAG	A	chr12_122834252_AAAAG_A	29	0.0811518	0.269951	-0.148965	0.134608	INDEL	31	382	0.9874	ENSG00000175727	ENSG00000175727	14.648	rs149023549
QTS000024	ftp://ftp.ebi.ac.uk/pub/databases/spot/eQTL/sumstats/QTS000024/QTD000424/QTD000424.all.tsv.gz	ENSG00000175727	12	122834252	AAAAG	A	chr12_122834252_AAAAG_A	29	0.0811518	0.269951	-0.148965	0.134608	INDEL	31	382	0.9874	ENSG00000175727	ENSG00000175727	14.648	rs778169484
QTS000024	ftp://ftp.ebi.ac.uk/pub/databases/spot/eQTL/sumstats/QTS000024/QTD000424/QTD000424.all.tsv.gz	ENSG00000175727	12	122834252	AAAAGAAAG	A	chr12_122834252_AAAAGAAAG_A	10	0.026178	0.866662	-0.0397087	0.236158	INDEL	10	382	0.99763	ENSG00000175727	ENSG00000175727	14.648	rs367574000
QTS000024	ftp://ftp.ebi.ac.uk/pub/databases/spot/eQTL/sumstats/QTS000024/QTD000424/QTD000424.all.tsv.gz	ENSG00000182196	12	122834252	AAAAG	A	chr12_122834252_AAAAG_A	29	0.0811518	0.184328	-0.210116	0.157653	INDEL	31	382	0.9874	ENSG00000182196	ENSG00000182196	0.701	rs149023549
QTS000024	ftp://ftp.ebi.ac.uk/pub/databases/spot/eQTL/sumstats/QTS000024/QTD000424/QTD000424.all.tsv.gz	ENSG00000182196	12	122834252	AAAAG	A	chr12_122834252_AAAAG_A	29	0.0811518	0.184328	-0.210116	0.157653	INDEL	31	382	0.9874	ENSG00000182196	ENSG00000182196	0.701	rs778169484
QTS000024	ftp://ftp.ebi.ac.uk/pub/databases/spot/eQTL/sumstats/QTS000024/QTD000424/QTD000424.all.tsv.gz	ENSG00000182196	12	122834252	AAAAGAAAG	A	chr12_122834252_AAAAGAAAG_A	10	0.026178	0.568436	0.158162	0.276783	INDEL	10	382	0.99763	ENSG00000182196	ENSG00000182196	0.701	rs367574000
QTS000024	ftp://ftp.ebi.ac.uk/pub/databases/spot/eQTL/sumstats/QTS000024/QTD000424/QTD000424.all.tsv.gz	ENSG00000182782	12	122834252	AAAAG	A	chr12_122834252_AAAAG_A	29	0.0811518	0.507818	0.103406	0.155827	INDEL	31	382	0.9874	ENSG00000182782	ENSG00000182782	128.211	rs149023549
QTS000024	ftp://ftp.ebi.ac.uk/pub/databases/spot/eQTL/sumstats/QTS000024/QTD000424/QTD000424.all.tsv.gz	ENSG00000182782	12	122834252	AAAAG	A	chr12_122834252_AAAAG_A	29	0.0811518	0.507818	0.103406	0.155827	INDEL	31	382	0.9874	ENSG00000182782	ENSG00000182782	128.211	rs778169484
QTS000024	ftp://ftp.ebi.ac.uk/pub/databases/spot/eQTL/sumstats/QTS000024/QTD000424/QTD000424.all.tsv.gz	ENSG00000182782	12	122834252	AAAAGAAAG	A	chr12_122834252_AAAAGAAAG_A	10	0.026178	0.889283	0.0380298	0.272785	INDEL	10	382	0.99763	ENSG00000182782	ENSG00000182782	128.211	rs367574000
QTS000024	ftp://ftp.ebi.ac.uk/pub/databases/spot/eQTL/sumstats/QTS000024/QTD000424/QTD000424.all.tsv.gz	ENSG00000183955	12	122834252	AAAAG	A	chr12_122834252_AAAAG_A	29	0.0811518	0.700836	-0.0461576	0.119946	INDEL	31	382	0.9874	ENSG00000183955	ENSG00000183955	10.749	rs149023549
QTS000024	ftp://ftp.ebi.ac.uk/pub/databases/spot/eQTL/sumstats/QTS000024/QTD000424/QTD000424.all.tsv.gz	ENSG00000183955	12	122834252	AAAAG	A	chr12_122834252_AAAAG_A	29	0.0811518	0.700836	-0.0461576	0.119946	INDEL	31	382	0.9874	ENSG00000183955	ENSG00000183955	10.749	rs778169484
QTS000024	ftp://ftp.ebi.ac.uk/pub/databases/spot/eQTL/sumstats/QTS000024/QTD000424/QTD000424.all.tsv.gz	ENSG00000183955	12	122834252	AAAAGAAAG	A	chr12_122834252_AAAAGAAAG_A	10	0.026178	0.866985	-0.0351897	0.209794	INDEL	10	382	0.99763	ENSG00000183955	ENSG00000183955	10.749	rs367574000
QTS000024	ftp://ftp.ebi.ac.uk/pub/databases/spot/eQTL/sumstats/QTS000024/QTD000424/QTD000424.all.tsv.gz	ENSG00000184047	12	122834252	AAAAG	A	chr12_122834252_AAAAG_A	29	0.0811518	0.455926	0.133529	0.178701	INDEL	31	382	0.9874	ENSG00000184047	ENSG00000184047	1.072	rs149023549
QTS000024	ftp://ftp.ebi.ac.uk/pub/databases/spot/eQTL/sumstats/QTS000024/QTD000424/QTD000424.all.tsv.gz	ENSG00000184047	12	122834252	AAAAG	A	chr12_122834252_AAAAG_A	29	0.0811518	0.455926	0.133529	0.178701	INDEL	31	382	0.9874	ENSG00000184047	ENSG00000184047	1.072	rs778169484
QTS000024	ftp://ftp.ebi.ac.uk/pub/databases/spot/eQTL/sumstats/QTS000024/QTD000424/QTD000424.all.tsv.gz	ENSG00000184047	12	122834252	AAAAGAAAG	A	chr12_122834252_AAAAGAAAG_A	10	0.026178	0.888307	-0.0440138	0.312932	INDEL	10	382	0.99763	ENSG00000184047	ENSG00000184047	1.072	rs367574000
QTS000024	ftp://ftp.ebi.ac.uk/pub/databases/spot/eQTL/sumstats/QTS000024/QTD000424/QTD000424.all.tsv.gz	ENSG00000184209	12	122834252	AAAAG	A	chr12_122834252_AAAAG_A	29	0.0811518	0.305698	0.138116	0.134448	INDEL	31	382	0.9874	ENSG00000184209	ENSG00000184209	7.772	rs149023549
QTS000024	ftp://ftp.ebi.ac.uk/pub/databases/spot/eQTL/sumstats/QTS000024/QTD000424/QTD000424.all.tsv.gz	ENSG00000184209	12	122834252	AAAAG	A	chr12_122834252_AAAAG_A	29	0.0811518	0.305698	0.138116	0.134448	INDEL	31	382	0.9874	ENSG00000184209	ENSG00000184209	7.772	rs778169484
QTS000024	ftp://ftp.ebi.ac.uk/pub/databases/spot/eQTL/sumstats/QTS000024/QTD000424/QTD000424.all.tsv.gz	ENSG00000184209	12	122834252	AAAAGAAAG	A	chr12_122834252_AAAAGAAAG_A	10	0.026178	0.803979	-0.0585995	0.235742	INDEL	10	382	0.99763	ENSG00000184209	ENSG00000184209	7.772	rs367574000
QTS000024	ftp://ftp.ebi.ac.uk/pub/databases/spot/eQTL/sumstats/QTS000024/QTD000424/QTD000424.all.tsv.gz	ENSG00000184445	12	122834252	AAAAG	A	chr12_122834252_AAAAG_A	29	0.0811518	0.373665	-0.139448	0.15635	INDEL	31	382	0.9874	ENSG00000184445	ENSG00000184445	1.512	rs149023549
QTS000024	ftp://ftp.ebi.ac.uk/pub/databases/spot/eQTL/sumstats/QTS000024/QTD000424/QTD000424.all.tsv.gz	ENSG00000184445	12	122834252	AAAAG	A	chr12_122834252_AAAAG_A	29	0.0811518	0.373665	-0.139448	0.15635	INDEL	31	382	0.9874	ENSG00000184445	ENSG00000184445	1.512	rs778169484
QTS000024	ftp://ftp.ebi.ac.uk/pub/databases/spot/eQTL/sumstats/QTS000024/QTD000424/QTD000424.all.tsv.gz	ENSG00000184445	12	122834252	AAAAGAAAG	A	chr12_122834252_AAAAGAAAG_A	10	0.026178	0.0837528	-0.472475	0.271666	INDEL	10	382	0.99763	ENSG00000184445	ENSG00000184445	1.512	rs367574000
QTS000024	ftp://ftp.ebi.ac.uk/pub/databases/spot/eQTL/sumstats/QTS000024/QTD000424/QTD000424.all.tsv.gz	ENSG00000185344	12	122834252	AAAAG	A	chr12_122834252_AAAAG_A	29	0.0811518	0.738548	-0.0361157	0.108033	INDEL	31	382	0.9874	ENSG00000185344	ENSG00000185344	1.623	rs149023549
QTS000024	ftp://ftp.ebi.ac.uk/pub/databases/spot/eQTL/sumstats/QTS000024/QTD000424/QTD000424.all.tsv.gz	ENSG00000185344	12	122834252	AAAAG	A	chr12_122834252_AAAAG_A	29	0.0811518	0.738548	-0.0361157	0.108033	INDEL	31	382	0.9874	ENSG00000185344	ENSG00000185344	1.623	rs778169484
QTS000024	ftp://ftp.ebi.ac.uk/pub/databases/spot/eQTL/sumstats/QTS000024/QTD000424/QTD000424.all.tsv.gz	ENSG00000185344	12	122834252	AAAAGAAAG	A	chr12_122834252_AAAAGAAAG_A	10	0.026178	0.680328	0.0779432	0.188861	INDEL	10	382	0.99763	ENSG00000185344	ENSG00000185344	1.623	rs367574000
QTS000024	ftp://ftp.ebi.ac.uk/pub/databases/spot/eQTL/sumstats/QTS000024/QTD000424/QTD000424.all.tsv.gz	ENSG00000255398	12	122834252	AAAAG	A	chr12_122834252_AAAAG_A	29	0.0811518	0.9099	-0.0165851	0.146346	INDEL	31	382	0.9874	ENSG00000255398	ENSG00000255398	82.87	rs149023549
QTS000024	ftp://ftp.ebi.ac.uk/pub/databases/spot/eQTL/sumstats/QTS000024/QTD000424/QTD000424.all.tsv.gz	ENSG00000255398	12	122834252	AAAAG	A	chr12_122834252_AAAAG_A	29	0.0811518	0.9099	-0.0165851	0.146346	INDEL	31	382	0.9874	ENSG00000255398	ENSG00000255398	82.87	rs778169484
QTS000024	ftp://ftp.ebi.ac.uk/pub/databases/spot/eQTL/sumstats/QTS000024/QTD000424/QTD000424.all.tsv.gz	ENSG00000255398	12	122834252	AAAAGAAAG	A	chr12_122834252_AAAAGAAAG_A	10	0.026178	0.560378	-0.149141	0.255645	INDEL	10	382	0.99763	ENSG00000255398	ENSG00000255398	82.87	rs367574000
QTS000024	ftp://ftp.ebi.ac.uk/pub/databases/spot/eQTL/sumstats/QTS000024/QTD000424/QTD000424.all.tsv.gz	ENSG00000256092	12	122834252	AAAAG	A	chr12_122834252_AAAAG_A	29	0.0811518	0.787096	-0.0419986	0.155265	INDEL	31	382	0.9874	ENSG00000256092	ENSG00000256092	1.373	rs149023549
QTS000024	ftp://ftp.ebi.ac.uk/pub/databases/spot/eQTL/sumstats/QTS000024/QTD000424/QTD000424.all.tsv.gz	ENSG00000256092	12	122834252	AAAAG	A	chr12_122834252_AAAAG_A	29	0.0811518	0.787096	-0.0419986	0.155265	INDEL	31	382	0.9874	ENSG00000256092	ENSG00000256092	1.373	rs778169484
QTS000024	ftp://ftp.ebi.ac.uk/pub/databases/spot/eQTL/sumstats/QTS000024/QTD000424/QTD000424.all.tsv.gz	ENSG00000256092	12	122834252	AAAAGAAAG	A	chr12_122834252_AAAAGAAAG_A	10	0.026178	0.196368	-0.350477	0.270245	INDEL	10	382	0.99763	ENSG00000256092	ENSG00000256092	1.373	rs367574000
QTS000024	ftp://ftp.ebi.ac.uk/pub/databases/spot/eQTL/sumstats/QTS000024/QTD000424/QTD000424.all.tsv.gz	ENSG00000256249	12	122834252	AAAAG	A	chr12_122834252_AAAAG_A	29	0.0811518	0.59994	-0.0674394	0.128349	INDEL	31	382	0.9874	ENSG00000256249	ENSG00000256249	1.434	rs149023549
QTS000024	ftp://ftp.ebi.ac.uk/pub/databases/spot/eQTL/sumstats/QTS000024/QTD000424/QTD000424.all.tsv.gz	ENSG00000256249	12	122834252	AAAAG	A	chr12_122834252_AAAAG_A	29	0.0811518	0.59994	-0.0674394	0.128349	INDEL	31	382	0.9874	ENSG00000256249	ENSG00000256249	1.434	rs778169484
QTS000024	ftp://ftp.ebi.ac.uk/pub/databases/spot/eQTL/sumstats/QTS000024/QTD000424/QTD000424.all.tsv.gz	ENSG00000256249	12	122834252	AAAAGAAAG	A	chr12_122834252_AAAAGAAAG_A	10	0.026178	0.989965	-0.0028289	0.224591	INDEL	10	382	0.99763	ENSG00000256249	ENSG00000256249	1.434	rs367574000
QTS000024	ftp://ftp.ebi.ac.uk/pub/databases/spot/eQTL/sumstats/QTS000024/QTD000424/QTD000424.all.tsv.gz	ENSG00000257097	12	122834252	AAAAG	A	chr12_122834252_AAAAG_A	29	0.0811518	0.0564013	-0.309487	0.161142	INDEL	31	382	0.9874	ENSG00000257097	ENSG00000257097	0.67	rs149023549
QTS000024	ftp://ftp.ebi.ac.uk/pub/databases/spot/eQTL/sumstats/QTS000024/QTD000424/QTD000424.all.tsv.gz	ENSG00000257097	12	122834252	AAAAG	A	chr12_122834252_AAAAG_A	29	0.0811518	0.0564013	-0.309487	0.161142	INDEL	31	382	0.9874	ENSG00000257097	ENSG00000257097	0.67	rs778169484
QTS000024	ftp://ftp.ebi.ac.uk/pub/databases/spot/eQTL/sumstats/QTS000024/QTD000424/QTD000424.all.tsv.gz	ENSG00000257097	12	122834252	AAAAGAAAG	A	chr12_122834252_AAAAGAAAG_A	10	0.026178	0.742436	-0.0936762	0.284603	INDEL	10	382	0.99763	ENSG00000257097	ENSG00000257097	0.67	rs367574000
QTS000024	ftp://ftp.ebi.ac.uk/pub/databases/spot/eQTL/sumstats/QTS000024/QTD000424/QTD000424.all.tsv.gz	ENSG00000275265	12	122834252	AAAAG	A	chr12_122834252_AAAAG_A	29	0.0811518	0.0641833	-0.338944	0.181972	INDEL	31	382	0.9874	ENSG00000275265	ENSG00000275265	1.85	rs149023549
QTS000024	ftp://ftp.ebi.ac.uk/pub/databases/spot/eQTL/sumstats/QTS000024/QTD000424/QTD000424.all.tsv.gz	ENSG00000275265	12	122834252	AAAAG	A	chr12_122834252_AAAAG_A	29	0.0811518	0.0641833	-0.338944	0.181972	INDEL	31	382	0.9874	ENSG00000275265	ENSG00000275265	1.85	rs778169484
QTS000024	ftp://ftp.ebi.ac.uk/pub/databases/spot/eQTL/sumstats/QTS000024/QTD000424/QTD000424.all.tsv.gz	ENSG00000275265	12	122834252	AAAAGAAAG	A	chr12_122834252_AAAAGAAAG_A	10	0.026178	0.972904	0.0109288	0.321293	INDEL	10	382	0.99763	ENSG00000275265	ENSG00000275265	1.85	rs367574000
QTS000024	ftp://ftp.ebi.ac.uk/pub/databases/spot/eQTL/sumstats/QTS000024/QTD000424/QTD000424.all.tsv.gz	ENSG00000278084	12	122834252	AAAAG	A	chr12_122834252_AAAAG_A	29	0.0811518	0.691669	-0.0515127	0.129675	INDEL	31	382	0.9874	ENSG00000278084	ENSG00000278084	0	rs149023549
QTS000024	ftp://ftp.ebi.ac.uk/pub/databases/spot/eQTL/sumstats/QTS000024/QTD000424/QTD000424.all.tsv.gz	ENSG00000278084	12	122834252	AAAAG	A	chr12_122834252_AAAAG_A	29	0.0811518	0.691669	-0.0515127	0.129675	INDEL	31	382	0.9874	ENSG00000278084	ENSG00000278084	0	rs778169484
QTS000024	ftp://ftp.ebi.ac.uk/pub/databases/spot/eQTL/sumstats/QTS000024/QTD000424/QTD000424.all.tsv.gz	ENSG00000278084	12	122834252	AAAAGAAAG	A	chr12_122834252_AAAAGAAAG_A	10	0.026178	0.257475	-0.256759	0.226008	INDEL	10	382	0.99763	ENSG00000278084	ENSG00000278084	0	rs367574000
QTS000024	ftp://ftp.ebi.ac.uk/pub/databases/spot/eQTL/sumstats/QTS000024/QTD000424/QTD000424.all.tsv.gz	ENSG00000033030	12	122834268	GAGAA	G	chr12_122834268_GAGAA_G	17	0.0471204	0.277784	0.232734	0.213776	INDEL	18	382	0.97581	ENSG00000033030	ENSG00000033030	17.478	rs796158934
QTS000024	ftp://ftp.ebi.ac.uk/pub/databases/spot/eQTL/sumstats/QTS000024/QTD000424/QTD000424.all.tsv.gz	ENSG00000033030	12	122834268	GAGAA	G	chr12_122834268_GAGAA_G	17	0.0471204	0.277784	0.232734	0.213776	INDEL	18	382	0.97581	ENSG00000033030	ENSG00000033030	17.478	rs375843865
QTS000024	ftp://ftp.ebi.ac.uk/pub/databases/spot/eQTL/sumstats/QTS000024/QTD000424/QTD000424.all.tsv.gz	ENSG00000051825	12	122834268	GAGAA	G	chr12_122834268_GAGAA_G	17	0.0471204	0.14793	-0.241459	0.166149	INDEL	18	382	0.97581	ENSG00000051825	ENSG00000051825	1.152	rs796158934
QTS000024	ftp://ftp.ebi.ac.uk/pub/databases/spot/eQTL/sumstats/QTS000024/QTD000424/QTD000424.all.tsv.gz	ENSG00000051825	12	122834268	GAGAA	G	chr12_122834268_GAGAA_G	17	0.0471204	0.14793	-0.241459	0.166149	INDEL	18	382	0.97581	ENSG00000051825	ENSG00000051825	1.152	rs375843865
QTS000024	ftp://ftp.ebi.ac.uk/pub/databases/spot/eQTL/sumstats/QTS000024/QTD000424/QTD000424.all.tsv.gz	ENSG00000086598	12	122834268	GAGAA	G	chr12_122834268_GAGAA_G	17	0.0471204	0.366847	0.15092	0.166813	INDEL	18	382	0.97581	ENSG00000086598	ENSG00000086598	154.283	rs796158934
QTS000024	ftp://ftp.ebi.ac.uk/pub/databases/spot/eQTL/sumstats/QTS000024/QTD000424/QTD000424.all.tsv.gz	ENSG00000086598	12	122834268	GAGAA	G	chr12_122834268_GAGAA_G	17	0.0471204	0.366847	0.15092	0.166813	INDEL	18	382	0.97581	ENSG00000086598	ENSG00000086598	154.283	rs375843865
QTS000024	ftp://ftp.ebi.ac.uk/pub/databases/spot/eQTL/sumstats/QTS000024/QTD000424/QTD000424.all.tsv.gz	ENSG00000110801	12	122834268	GAGAA	G	chr12_122834268_GAGAA_G	17	0.0471204	0.451951	-0.162859	0.216038	INDEL	18	382	0.97581	ENSG00000110801	ENSG00000110801	2.704	rs796158934
QTS000024	ftp://ftp.ebi.ac.uk/pub/databases/spot/eQTL/sumstats/QTS000024/QTD000424/QTD000424.all.tsv.gz	ENSG00000110801	12	122834268	GAGAA	G	chr12_122834268_GAGAA_G	17	0.0471204	0.451951	-0.162859	0.216038	INDEL	18	382	0.97581	ENSG00000110801	ENSG00000110801	2.704	rs375843865
QTS000024	ftp://ftp.ebi.ac.uk/pub/databases/spot/eQTL/sumstats/QTS000024/QTD000424/QTD000424.all.tsv.gz	ENSG00000111011	12	122834268	GAGAA	G	chr12_122834268_GAGAA_G	17	0.0471204	0.307982	0.123689	0.120976	INDEL	18	382	0.97581	ENSG00000111011	ENSG00000111011	72.122	rs796158934
QTS000024	ftp://ftp.ebi.ac.uk/pub/databases/spot/eQTL/sumstats/QTS000024/QTD000424/QTD000424.all.tsv.gz	ENSG00000111011	12	122834268	GAGAA	G	chr12_122834268_GAGAA_G	17	0.0471204	0.307982	0.123689	0.120976	INDEL	18	382	0.97581	ENSG00000111011	ENSG00000111011	72.122	rs375843865
QTS000024	ftp://ftp.ebi.ac.uk/pub/databases/spot/eQTL/sumstats/QTS000024/QTD000424/QTD000424.all.tsv.gz	ENSG00000111328	12	122834268	GAGAA	G	chr12_122834268_GAGAA_G	17	0.0471204	0.0935138	-0.225408	0.133672	INDEL	18	382	0.97581	ENSG00000111328	ENSG00000111328	2.792	rs796158934
QTS000024	ftp://ftp.ebi.ac.uk/pub/databases/spot/eQTL/sumstats/QTS000024/QTD000424/QTD000424.all.tsv.gz	ENSG00000111328	12	122834268	GAGAA	G	chr12_122834268_GAGAA_G	17	0.0471204	0.0935138	-0.225408	0.133672	INDEL	18	382	0.97581	ENSG00000111328	ENSG00000111328	2.792	rs375843865
QTS000024	ftp://ftp.ebi.ac.uk/pub/databases/spot/eQTL/sumstats/QTS000024/QTD000424/QTD000424.all.tsv.gz	ENSG00000111358	12	122834268	GAGAA	G	chr12_122834268_GAGAA_G	17	0.0471204	0.570339	-0.0924972	0.16267	INDEL	18	382	0.97581	ENSG00000111358	ENSG00000111358	10.332	rs796158934
QTS000024	ftp://ftp.ebi.ac.uk/pub/databases/spot/eQTL/sumstats/QTS000024/QTD000424/QTD000424.all.tsv.gz	ENSG00000111358	12	122834268	GAGAA	G	chr12_122834268_GAGAA_G	17	0.0471204	0.570339	-0.0924972	0.16267	INDEL	18	382	0.97581	ENSG00000111358	ENSG00000111358	10.332	rs375843865
QTS000024	ftp://ftp.ebi.ac.uk/pub/databases/spot/eQTL/sumstats/QTS000024/QTD000424/QTD000424.all.tsv.gz	ENSG00000111361	12	122834268	GAGAA	G	chr12_122834268_GAGAA_G	17	0.0471204	0.521626	0.0974592	0.151776	INDEL	18	382	0.97581	ENSG00000111361	ENSG00000111361	17.961	rs796158934
QTS000024	ftp://ftp.ebi.ac.uk/pub/databases/spot/eQTL/sumstats/QTS000024/QTD000424/QTD000424.all.tsv.gz	ENSG00000111361	12	122834268	GAGAA	G	chr12_122834268_GAGAA_G	17	0.0471204	0.521626	0.0974592	0.151776	INDEL	18	382	0.97581	ENSG00000111361	ENSG00000111361	17.961	rs375843865
QTS000024	ftp://ftp.ebi.ac.uk/pub/databases/spot/eQTL/sumstats/QTS000024/QTD000424/QTD000424.all.tsv.gz	ENSG00000111364	12	122834268	GAGAA	G	chr12_122834268_GAGAA_G	17	0.0471204	0.789699	-0.0485026	0.181585	INDEL	18	382	0.97581	ENSG00000111364	ENSG00000111364	7.561	rs796158934
QTS000024	ftp://ftp.ebi.ac.uk/pub/databases/spot/eQTL/sumstats/QTS000024/QTD000424/QTD000424.all.tsv.gz	ENSG00000111364	12	122834268	GAGAA	G	chr12_122834268_GAGAA_G	17	0.0471204	0.789699	-0.0485026	0.181585	INDEL	18	382	0.97581	ENSG00000111364	ENSG00000111364	7.561	rs375843865
QTS000024	ftp://ftp.ebi.ac.uk/pub/databases/spot/eQTL/sumstats/QTS000024/QTD000424/QTD000424.all.tsv.gz	ENSG00000130779	12	122834268	GAGAA	G	chr12_122834268_GAGAA_G	17	0.0471204	0.244028	0.154556	0.132225	INDEL	18	382	0.97581	ENSG00000130779	ENSG00000130779	40.324	rs796158934
QTS000024	ftp://ftp.ebi.ac.uk/pub/databases/spot/eQTL/sumstats/QTS000024/QTD000424/QTD000424.all.tsv.gz	ENSG00000130779	12	122834268	GAGAA	G	chr12_122834268_GAGAA_G	17	0.0471204	0.244028	0.154556	0.132225	INDEL	18	382	0.97581	ENSG00000130779	ENSG00000130779	40.324	rs375843865
QTS000024	ftp://ftp.ebi.ac.uk/pub/databases/spot/eQTL/sumstats/QTS000024/QTD000424/QTD000424.all.tsv.gz	ENSG00000130787	12	122834268	GAGAA	G	chr12_122834268_GAGAA_G	17	0.0471204	0.241892	-0.116381	0.0991131	INDEL	18	382	0.97581	ENSG00000130787	ENSG00000130787	4.087	rs796158934
QTS000024	ftp://ftp.ebi.ac.uk/pub/databases/spot/eQTL/sumstats/QTS000024/QTD000424/QTD000424.all.tsv.gz	ENSG00000130787	12	122834268	GAGAA	G	chr12_122834268_GAGAA_G	17	0.0471204	0.241892	-0.116381	0.0991131	INDEL	18	382	0.97581	ENSG00000130787	ENSG00000130787	4.087	rs375843865
QTS000024	ftp://ftp.ebi.ac.uk/pub/databases/spot/eQTL/sumstats/QTS000024/QTD000424/QTD000424.all.tsv.gz	ENSG00000130921	12	122834268	GAGAA	G	chr12_122834268_GAGAA_G	17	0.0471204	0.432489	0.129956	0.165181	INDEL	18	382	0.97581	ENSG00000130921	ENSG00000130921	1.526	rs796158934
QTS000024	ftp://ftp.ebi.ac.uk/pub/databases/spot/eQTL/sumstats/QTS000024/QTD000424/QTD000424.all.tsv.gz	ENSG00000130921	12	122834268	GAGAA	G	chr12_122834268_GAGAA_G	17	0.0471204	0.432489	0.129956	0.165181	INDEL	18	382	0.97581	ENSG00000130921	ENSG00000130921	1.526	rs375843865
QTS000024	ftp://ftp.ebi.ac.uk/pub/databases/spot/eQTL/sumstats/QTS000024/QTD000424/QTD000424.all.tsv.gz	ENSG00000139697	12	122834268	GAGAA	G	chr12_122834268_GAGAA_G	17	0.0471204	0.596271	-0.0864275	0.162845	INDEL	18	382	0.97581	ENSG00000139697	ENSG00000139697	45.711	rs796158934
QTS000024	ftp://ftp.ebi.ac.uk/pub/databases/spot/eQTL/sumstats/QTS000024/QTD000424/QTD000424.all.tsv.gz	ENSG00000139697	12	122834268	GAGAA	G	chr12_122834268_GAGAA_G	17	0.0471204	0.596271	-0.0864275	0.162845	INDEL	18	382	0.97581	ENSG00000139697	ENSG00000139697	45.711	rs375843865
QTS000024	ftp://ftp.ebi.ac.uk/pub/databases/spot/eQTL/sumstats/QTS000024/QTD000424/QTD000424.all.tsv.gz	ENSG00000139719	12	122834268	GAGAA	G	chr12_122834268_GAGAA_G	17	0.0471204	0.842068	-0.02807	0.140671	INDEL	18	382	0.97581	ENSG00000139719	ENSG00000139719	4.177	rs796158934
QTS000024	ftp://ftp.ebi.ac.uk/pub/databases/spot/eQTL/sumstats/QTS000024/QTD000424/QTD000424.all.tsv.gz	ENSG00000139719	12	122834268	GAGAA	G	chr12_122834268_GAGAA_G	17	0.0471204	0.842068	-0.02807	0.140671	INDEL	18	382	0.97581	ENSG00000139719	ENSG00000139719	4.177	rs375843865
QTS000024	ftp://ftp.ebi.ac.uk/pub/databases/spot/eQTL/sumstats/QTS000024/QTD000424/QTD000424.all.tsv.gz	ENSG00000139722	12	122834268	GAGAA	G	chr12_122834268_GAGAA_G	17	0.0471204	0.0531516	0.269102	0.138229	INDEL	18	382	0.97581	ENSG00000139722	ENSG00000139722	20.852	rs796158934
QTS000024	ftp://ftp.ebi.ac.uk/pub/databases/spot/eQTL/sumstats/QTS000024/QTD000424/QTD000424.all.tsv.gz	ENSG00000139722	12	122834268	GAGAA	G	chr12_122834268_GAGAA_G	17	0.0471204	0.0531516	0.269102	0.138229	INDEL	18	382	0.97581	ENSG00000139722	ENSG00000139722	20.852	rs375843865
QTS000024	ftp://ftp.ebi.ac.uk/pub/databases/spot/eQTL/sumstats/QTS000024/QTD000424/QTD000424.all.tsv.gz	ENSG00000139726	12	122834268	GAGAA	G	chr12_122834268_GAGAA_G	17	0.0471204	0.984372	0.00290962	0.148333	INDEL	18	382	0.97581	ENSG00000139726	ENSG00000139726	25.086	rs796158934
QTS000024	ftp://ftp.ebi.ac.uk/pub/databases/spot/eQTL/sumstats/QTS000024/QTD000424/QTD000424.all.tsv.gz	ENSG00000139726	12	122834268	GAGAA	G	chr12_122834268_GAGAA_G	17	0.0471204	0.984372	0.00290962	0.148333	INDEL	18	382	0.97581	ENSG00000139726	ENSG00000139726	25.086	rs375843865
QTS000024	ftp://ftp.ebi.ac.uk/pub/databases/spot/eQTL/sumstats/QTS000024/QTD000424/QTD000424.all.tsv.gz	ENSG00000150967	12	122834268	GAGAA	G	chr12_122834268_GAGAA_G	17	0.0471204	0.666452	-0.0590636	0.136801	INDEL	18	382	0.97581	ENSG00000150967	ENSG00000150967	0.632	rs796158934
QTS000024	ftp://ftp.ebi.ac.uk/pub/databases/spot/eQTL/sumstats/QTS000024/QTD000424/QTD000424.all.tsv.gz	ENSG00000150967	12	122834268	GAGAA	G	chr12_122834268_GAGAA_G	17	0.0471204	0.666452	-0.0590636	0.136801	INDEL	18	382	0.97581	ENSG00000150967	ENSG00000150967	0.632	rs375843865
QTS000024	ftp://ftp.ebi.ac.uk/pub/databases/spot/eQTL/sumstats/QTS000024/QTD000424/QTD000424.all.tsv.gz	ENSG00000150977	12	122834268	GAGAA	G	chr12_122834268_GAGAA_G	17	0.0471204	0.0112509	-0.491493	0.191854	INDEL	18	382	0.97581	ENSG00000150977	ENSG00000150977	137.221	rs796158934
QTS000024	ftp://ftp.ebi.ac.uk/pub/databases/spot/eQTL/sumstats/QTS000024/QTD000424/QTD000424.all.tsv.gz	ENSG00000150977	12	122834268	GAGAA	G	chr12_122834268_GAGAA_G	17	0.0471204	0.0112509	-0.491493	0.191854	INDEL	18	382	0.97581	ENSG00000150977	ENSG00000150977	137.221	rs375843865
QTS000024	ftp://ftp.ebi.ac.uk/pub/databases/spot/eQTL/sumstats/QTS000024/QTD000424/QTD000424.all.tsv.gz	ENSG00000158104	12	122834268	GAGAA	G	chr12_122834268_GAGAA_G	17	0.0471204	0.129252	-0.32331	0.212116	INDEL	18	382	0.97581	ENSG00000158104	ENSG00000158104	26.153	rs796158934
QTS000024	ftp://ftp.ebi.ac.uk/pub/databases/spot/eQTL/sumstats/QTS000024/QTD000424/QTD000424.all.tsv.gz	ENSG00000158104	12	122834268	GAGAA	G	chr12_122834268_GAGAA_G	17	0.0471204	0.129252	-0.32331	0.212116	INDEL	18	382	0.97581	ENSG00000158104	ENSG00000158104	26.153	rs375843865
QTS000024	ftp://ftp.ebi.ac.uk/pub/databases/spot/eQTL/sumstats/QTS000024/QTD000424/QTD000424.all.tsv.gz	ENSG00000168778	12	122834268	GAGAA	G	chr12_122834268_GAGAA_G	17	0.0471204	0.420622	-0.135732	0.168145	INDEL	18	382	0.97581	ENSG00000168778	ENSG00000168778	1.161	rs796158934
QTS000024	ftp://ftp.ebi.ac.uk/pub/databases/spot/eQTL/sumstats/QTS000024/QTD000424/QTD000424.all.tsv.gz	ENSG00000168778	12	122834268	GAGAA	G	chr12_122834268_GAGAA_G	17	0.0471204	0.420622	-0.135732	0.168145	INDEL	18	382	0.97581	ENSG00000168778	ENSG00000168778	1.161	rs375843865
QTS000024	ftp://ftp.ebi.ac.uk/pub/databases/spot/eQTL/sumstats/QTS000024/QTD000424/QTD000424.all.tsv.gz	ENSG00000175727	12	122834268	GAGAA	G	chr12_122834268_GAGAA_G	17	0.0471204	0.673055	-0.075087	0.177651	INDEL	18	382	0.97581	ENSG00000175727	ENSG00000175727	14.648	rs796158934
QTS000024	ftp://ftp.ebi.ac.uk/pub/databases/spot/eQTL/sumstats/QTS000024/QTD000424/QTD000424.all.tsv.gz	ENSG00000175727	12	122834268	GAGAA	G	chr12_122834268_GAGAA_G	17	0.0471204	0.673055	-0.075087	0.177651	INDEL	18	382	0.97581	ENSG00000175727	ENSG00000175727	14.648	rs375843865
QTS000024	ftp://ftp.ebi.ac.uk/pub/databases/spot/eQTL/sumstats/QTS000024/QTD000424/QTD000424.all.tsv.gz	ENSG00000182196	12	122834268	GAGAA	G	chr12_122834268_GAGAA_G	17	0.0471204	0.0254205	-0.463332	0.205547	INDEL	18	382	0.97581	ENSG00000182196	ENSG00000182196	0.701	rs796158934
QTS000024	ftp://ftp.ebi.ac.uk/pub/databases/spot/eQTL/sumstats/QTS000024/QTD000424/QTD000424.all.tsv.gz	ENSG00000182196	12	122834268	GAGAA	G	chr12_122834268_GAGAA_G	17	0.0471204	0.0254205	-0.463332	0.205547	INDEL	18	382	0.97581	ENSG00000182196	ENSG00000182196	0.701	rs375843865
QTS000024	ftp://ftp.ebi.ac.uk/pub/databases/spot/eQTL/sumstats/QTS000024/QTD000424/QTD000424.all.tsv.gz	ENSG00000182782	12	122834268	GAGAA	G	chr12_122834268_GAGAA_G	17	0.0471204	0.641976	-0.0955594	0.205176	INDEL	18	382	0.97581	ENSG00000182782	ENSG00000182782	128.211	rs796158934
QTS000024	ftp://ftp.ebi.ac.uk/pub/databases/spot/eQTL/sumstats/QTS000024/QTD000424/QTD000424.all.tsv.gz	ENSG00000182782	12	122834268	GAGAA	G	chr12_122834268_GAGAA_G	17	0.0471204	0.641976	-0.0955594	0.205176	INDEL	18	382	0.97581	ENSG00000182782	ENSG00000182782	128.211	rs375843865
QTS000024	ftp://ftp.ebi.ac.uk/pub/databases/spot/eQTL/sumstats/QTS000024/QTD000424/QTD000424.all.tsv.gz	ENSG00000183955	12	122834268	GAGAA	G	chr12_122834268_GAGAA_G	17	0.0471204	0.541531	-0.096483	0.157731	INDEL	18	382	0.97581	ENSG00000183955	ENSG00000183955	10.749	rs796158934
QTS000024	ftp://ftp.ebi.ac.uk/pub/databases/spot/eQTL/sumstats/QTS000024/QTD000424/QTD000424.all.tsv.gz	ENSG00000183955	12	122834268	GAGAA	G	chr12_122834268_GAGAA_G	17	0.0471204	0.541531	-0.096483	0.157731	INDEL	18	382	0.97581	ENSG00000183955	ENSG00000183955	10.749	rs375843865
QTS000024	ftp://ftp.ebi.ac.uk/pub/databases/spot/eQTL/sumstats/QTS000024/QTD000424/QTD000424.all.tsv.gz	ENSG00000184047	12	122834268	GAGAA	G	chr12_122834268_GAGAA_G	17	0.0471204	0.394068	0.200801	0.235031	INDEL	18	382	0.97581	ENSG00000184047	ENSG00000184047	1.072	rs796158934
QTS000024	ftp://ftp.ebi.ac.uk/pub/databases/spot/eQTL/sumstats/QTS000024/QTD000424/QTD000424.all.tsv.gz	ENSG00000184047	12	122834268	GAGAA	G	chr12_122834268_GAGAA_G	17	0.0471204	0.394068	0.200801	0.235031	INDEL	18	382	0.97581	ENSG00000184047	ENSG00000184047	1.072	rs375843865
QTS000024	ftp://ftp.ebi.ac.uk/pub/databases/spot/eQTL/sumstats/QTS000024/QTD000424/QTD000424.all.tsv.gz	ENSG00000184209	12	122834268	GAGAA	G	chr12_122834268_GAGAA_G	17	0.0471204	0.18783	0.233454	0.17657	INDEL	18	382	0.97581	ENSG00000184209	ENSG00000184209	7.772	rs796158934
QTS000024	ftp://ftp.ebi.ac.uk/pub/databases/spot/eQTL/sumstats/QTS000024/QTD000424/QTD000424.all.tsv.gz	ENSG00000184209	12	122834268	GAGAA	G	chr12_122834268_GAGAA_G	17	0.0471204	0.18783	0.233454	0.17657	INDEL	18	382	0.97581	ENSG00000184209	ENSG00000184209	7.772	rs375843865
QTS000024	ftp://ftp.ebi.ac.uk/pub/databases/spot/eQTL/sumstats/QTS000024/QTD000424/QTD000424.all.tsv.gz	ENSG00000184445	12	122834268	GAGAA	G	chr12_122834268_GAGAA_G	17	0.0471204	0.830008	0.044329	0.206172	INDEL	18	382	0.97581	ENSG00000184445	ENSG00000184445	1.512	rs796158934
QTS000024	ftp://ftp.ebi.ac.uk/pub/databases/spot/eQTL/sumstats/QTS000024/QTD000424/QTD000424.all.tsv.gz	ENSG00000184445	12	122834268	GAGAA	G	chr12_122834268_GAGAA_G	17	0.0471204	0.830008	0.044329	0.206172	INDEL	18	382	0.97581	ENSG00000184445	ENSG00000184445	1.512	rs375843865
QTS000024	ftp://ftp.ebi.ac.uk/pub/databases/spot/eQTL/sumstats/QTS000024/QTD000424/QTD000424.all.tsv.gz	ENSG00000185344	12	122834268	GAGAA	G	chr12_122834268_GAGAA_G	17	0.0471204	0.557043	0.0835836	0.142061	INDEL	18	382	0.97581	ENSG00000185344	ENSG00000185344	1.623	rs796158934
QTS000024	ftp://ftp.ebi.ac.uk/pub/databases/spot/eQTL/sumstats/QTS000024/QTD000424/QTD000424.all.tsv.gz	ENSG00000185344	12	122834268	GAGAA	G	chr12_122834268_GAGAA_G	17	0.0471204	0.557043	0.0835836	0.142061	INDEL	18	382	0.97581	ENSG00000185344	ENSG00000185344	1.623	rs375843865
QTS000024	ftp://ftp.ebi.ac.uk/pub/databases/spot/eQTL/sumstats/QTS000024/QTD000424/QTD000424.all.tsv.gz	ENSG00000255398	12	122834268	GAGAA	G	chr12_122834268_GAGAA_G	17	0.0471204	0.913757	-0.0208857	0.192572	INDEL	18	382	0.97581	ENSG00000255398	ENSG00000255398	82.87	rs796158934
QTS000024	ftp://ftp.ebi.ac.uk/pub/databases/spot/eQTL/sumstats/QTS000024/QTD000424/QTD000424.all.tsv.gz	ENSG00000255398	12	122834268	GAGAA	G	chr12_122834268_GAGAA_G	17	0.0471204	0.913757	-0.0208857	0.192572	INDEL	18	382	0.97581	ENSG00000255398	ENSG00000255398	82.87	rs375843865
QTS000024	ftp://ftp.ebi.ac.uk/pub/databases/spot/eQTL/sumstats/QTS000024/QTD000424/QTD000424.all.tsv.gz	ENSG00000256092	12	122834268	GAGAA	G	chr12_122834268_GAGAA_G	17	0.0471204	0.526427	-0.129559	0.204116	INDEL	18	382	0.97581	ENSG00000256092	ENSG00000256092	1.373	rs796158934
QTS000024	ftp://ftp.ebi.ac.uk/pub/databases/spot/eQTL/sumstats/QTS000024/QTD000424/QTD000424.all.tsv.gz	ENSG00000256092	12	122834268	GAGAA	G	chr12_122834268_GAGAA_G	17	0.0471204	0.526427	-0.129559	0.204116	INDEL	18	382	0.97581	ENSG00000256092	ENSG00000256092	1.373	rs375843865
QTS000024	ftp://ftp.ebi.ac.uk/pub/databases/spot/eQTL/sumstats/QTS000024/QTD000424/QTD000424.all.tsv.gz	ENSG00000256249	12	122834268	GAGAA	G	chr12_122834268_GAGAA_G	17	0.0471204	0.685624	-0.0685015	0.168943	INDEL	18	382	0.97581	ENSG00000256249	ENSG00000256249	1.434	rs796158934
QTS000024	ftp://ftp.ebi.ac.uk/pub/databases/spot/eQTL/sumstats/QTS000024/QTD000424/QTD000424.all.tsv.gz	ENSG00000256249	12	122834268	GAGAA	G	chr12_122834268_GAGAA_G	17	0.0471204	0.685624	-0.0685015	0.168943	INDEL	18	382	0.97581	ENSG00000256249	ENSG00000256249	1.434	rs375843865
QTS000024	ftp://ftp.ebi.ac.uk/pub/databases/spot/eQTL/sumstats/QTS000024/QTD000424/QTD000424.all.tsv.gz	ENSG00000257097	12	122834268	GAGAA	G	chr12_122834268_GAGAA_G	17	0.0471204	0.0210363	0.49132	0.211026	INDEL	18	382	0.97581	ENSG00000257097	ENSG00000257097	0.67	rs796158934
QTS000024	ftp://ftp.ebi.ac.uk/pub/databases/spot/eQTL/sumstats/QTS000024/QTD000424/QTD000424.all.tsv.gz	ENSG00000257097	12	122834268	GAGAA	G	chr12_122834268_GAGAA_G	17	0.0471204	0.0210363	0.49132	0.211026	INDEL	18	382	0.97581	ENSG00000257097	ENSG00000257097	0.67	rs375843865
QTS000024	ftp://ftp.ebi.ac.uk/pub/databases/spot/eQTL/sumstats/QTS000024/QTD000424/QTD000424.all.tsv.gz	ENSG00000275265	12	122834268	GAGAA	G	chr12_122834268_GAGAA_G	17	0.0471204	0.0648348	0.444926	0.239461	INDEL	18	382	0.97581	ENSG00000275265	ENSG00000275265	1.85	rs796158934
QTS000024	ftp://ftp.ebi.ac.uk/pub/databases/spot/eQTL/sumstats/QTS000024/QTD000424/QTD000424.all.tsv.gz	ENSG00000275265	12	122834268	GAGAA	G	chr12_122834268_GAGAA_G	17	0.0471204	0.0648348	0.444926	0.239461	INDEL	18	382	0.97581	ENSG00000275265	ENSG00000275265	1.85	rs375843865
QTS000024	ftp://ftp.ebi.ac.uk/pub/databases/spot/eQTL/sumstats/QTS000024/QTD000424/QTD000424.all.tsv.gz	ENSG00000278084	12	122834268	GAGAA	G	chr12_122834268_GAGAA_G	17	0.0471204	0.542624	0.10403	0.170531	INDEL	18	382	0.97581	ENSG00000278084	ENSG00000278084	0	rs796158934
QTS000024	ftp://ftp.ebi.ac.uk/pub/databases/spot/eQTL/sumstats/QTS000024/QTD000424/QTD000424.all.tsv.gz	ENSG00000278084	12	122834268	GAGAA	G	chr12_122834268_GAGAA_G	17	0.0471204	0.542624	0.10403	0.170531	INDEL	18	382	0.97581	ENSG00000278084	ENSG00000278084	0	rs375843865
QTS000024	ftp://ftp.ebi.ac.uk/pub/databases/spot/eQTL/sumstats/QTS000024/QTD000424/QTD000424.all.tsv.gz	ENSG00000033030	12	122834335	G	GGGAAA	chr12_122834335_G_GGGAAA	7	0.0183246	0.257903	0.417639	0.367952	INDEL	7	382	0.82005	ENSG00000033030	ENSG00000033030	17.478	rs1379318990
QTS000024	ftp://ftp.ebi.ac.uk/pub/databases/spot/eQTL/sumstats/QTS000024/QTD000424/QTD000424.all.tsv.gz	ENSG00000033030	12	122834335	G	GGGAAAGGAAA	chr12_122834335_G_GGGAAAGGAAA	12	0.0314136	0.623091	0.142317	0.289061	INDEL	12	382	0.91052	ENSG00000033030	ENSG00000033030	17.478	rs1379318990
QTS000024	ftp://ftp.ebi.ac.uk/pub/databases/spot/eQTL/sumstats/QTS000024/QTD000424/QTD000424.all.tsv.gz	ENSG00000033030	12	122834335	GGGAAA	G	chr12_122834335_GGGAAA_G	75	0.256545	0.747824	-0.0340479	0.105734	INDEL	283	382	0.95525	ENSG00000033030	ENSG00000033030	17.478	rs142237788
QTS000024	ftp://ftp.ebi.ac.uk/pub/databases/spot/eQTL/sumstats/QTS000024/QTD000424/QTD000424.all.tsv.gz	ENSG00000033030	12	122834335	GGGAAA	G	chr12_122834335_GGGAAA_G	75	0.256545	0.747824	-0.0340479	0.105734	INDEL	283	382	0.95525	ENSG00000033030	ENSG00000033030	17.478	rs771421271
QTS000024	ftp://ftp.ebi.ac.uk/pub/databases/spot/eQTL/sumstats/QTS000024/QTD000424/QTD000424.all.tsv.gz	ENSG00000033030	12	122834335	GGGAAA	G	chr12_122834335_GGGAAA_G	75	0.256545	0.747824	-0.0340479	0.105734	INDEL	283	382	0.95525	ENSG00000033030	ENSG00000033030	17.478	rs58040760
QTS000024	ftp://ftp.ebi.ac.uk/pub/databases/spot/eQTL/sumstats/QTS000024/QTD000424/QTD000424.all.tsv.gz	ENSG00000051825	12	122834335	G	GGGAAA	chr12_122834335_G_GGGAAA	7	0.0183246	0.470179	-0.207965	0.287342	INDEL	7	382	0.82005	ENSG00000051825	ENSG00000051825	1.152	rs1379318990
QTS000024	ftp://ftp.ebi.ac.uk/pub/databases/spot/eQTL/sumstats/QTS000024/QTD000424/QTD000424.all.tsv.gz	ENSG00000051825	12	122834335	G	GGGAAAGGAAA	chr12_122834335_G_GGGAAAGGAAA	12	0.0314136	0.980307	0.00557174	0.225402	INDEL	12	382	0.91052	ENSG00000051825	ENSG00000051825	1.152	rs1379318990
QTS000024	ftp://ftp.ebi.ac.uk/pub/databases/spot/eQTL/sumstats/QTS000024/QTD000424/QTD000424.all.tsv.gz	ENSG00000051825	12	122834335	GGGAAA	G	chr12_122834335_GGGAAA_G	75	0.256545	0.901591	0.0102052	0.0824127	INDEL	283	382	0.95525	ENSG00000051825	ENSG00000051825	1.152	rs142237788
QTS000024	ftp://ftp.ebi.ac.uk/pub/databases/spot/eQTL/sumstats/QTS000024/QTD000424/QTD000424.all.tsv.gz	ENSG00000051825	12	122834335	GGGAAA	G	chr12_122834335_GGGAAA_G	75	0.256545	0.901591	0.0102052	0.0824127	INDEL	283	382	0.95525	ENSG00000051825	ENSG00000051825	1.152	rs771421271
QTS000024	ftp://ftp.ebi.ac.uk/pub/databases/spot/eQTL/sumstats/QTS000024/QTD000424/QTD000424.all.tsv.gz	ENSG00000051825	12	122834335	GGGAAA	G	chr12_122834335_GGGAAA_G	75	0.256545	0.901591	0.0102052	0.0824127	INDEL	283	382	0.95525	ENSG00000051825	ENSG00000051825	1.152	rs58040760
QTS000024	ftp://ftp.ebi.ac.uk/pub/databases/spot/eQTL/sumstats/QTS000024/QTD000424/QTD000424.all.tsv.gz	ENSG00000086598	12	122834335	G	GGGAAA	chr12_122834335_G_GGGAAA	7	0.0183246	0.161461	0.402515	0.286265	INDEL	7	382	0.82005	ENSG00000086598	ENSG00000086598	154.283	rs1379318990
QTS000024	ftp://ftp.ebi.ac.uk/pub/databases/spot/eQTL/sumstats/QTS000024/QTD000424/QTD000424.all.tsv.gz	ENSG00000086598	12	122834335	G	GGGAAAGGAAA	chr12_122834335_G_GGGAAAGGAAA	12	0.0314136	0.231412	0.269671	0.224561	INDEL	12	382	0.91052	ENSG00000086598	ENSG00000086598	154.283	rs1379318990
QTS000024	ftp://ftp.ebi.ac.uk/pub/databases/spot/eQTL/sumstats/QTS000024/QTD000424/QTD000424.all.tsv.gz	ENSG00000086598	12	122834335	GGGAAA	G	chr12_122834335_GGGAAA_G	75	0.256545	0.07629	-0.145699	0.0817099	INDEL	283	382	0.95525	ENSG00000086598	ENSG00000086598	154.283	rs142237788
QTS000024	ftp://ftp.ebi.ac.uk/pub/databases/spot/eQTL/sumstats/QTS000024/QTD000424/QTD000424.all.tsv.gz	ENSG00000086598	12	122834335	GGGAAA	G	chr12_122834335_GGGAAA_G	75	0.256545	0.07629	-0.145699	0.0817099	INDEL	283	382	0.95525	ENSG00000086598	ENSG00000086598	154.283	rs771421271
QTS000024	ftp://ftp.ebi.ac.uk/pub/databases/spot/eQTL/sumstats/QTS000024/QTD000424/QTD000424.all.tsv.gz	ENSG00000086598	12	122834335	GGGAAA	G	chr12_122834335_GGGAAA_G	75	0.256545	0.07629	-0.145699	0.0817099	INDEL	283	382	0.95525	ENSG00000086598	ENSG00000086598	154.283	rs58040760
QTS000024	ftp://ftp.ebi.ac.uk/pub/databases/spot/eQTL/sumstats/QTS000024/QTD000424/QTD000424.all.tsv.gz	ENSG00000110801	12	122834335	G	GGGAAA	chr12_122834335_G_GGGAAA	7	0.0183246	0.178452	0.500703	0.370636	INDEL	7	382	0.82005	ENSG00000110801	ENSG00000110801	2.704	rs1379318990
QTS000024	ftp://ftp.ebi.ac.uk/pub/databases/spot/eQTL/sumstats/QTS000024/QTD000424/QTD000424.all.tsv.gz	ENSG00000110801	12	122834335	G	GGGAAAGGAAA	chr12_122834335_G_GGGAAAGGAAA	12	0.0314136	0.736886	-0.0981659	0.291716	INDEL	12	382	0.91052	ENSG00000110801	ENSG00000110801	2.704	rs1379318990
QTS000024	ftp://ftp.ebi.ac.uk/pub/databases/spot/eQTL/sumstats/QTS000024/QTD000424/QTD000424.all.tsv.gz	ENSG00000110801	12	122834335	GGGAAA	G	chr12_122834335_GGGAAA_G	75	0.256545	0.251718	-0.122241	0.106299	INDEL	283	382	0.95525	ENSG00000110801	ENSG00000110801	2.704	rs142237788
QTS000024	ftp://ftp.ebi.ac.uk/pub/databases/spot/eQTL/sumstats/QTS000024/QTD000424/QTD000424.all.tsv.gz	ENSG00000110801	12	122834335	GGGAAA	G	chr12_122834335_GGGAAA_G	75	0.256545	0.251718	-0.122241	0.106299	INDEL	283	382	0.95525	ENSG00000110801	ENSG00000110801	2.704	rs771421271
QTS000024	ftp://ftp.ebi.ac.uk/pub/databases/spot/eQTL/sumstats/QTS000024/QTD000424/QTD000424.all.tsv.gz	ENSG00000110801	12	122834335	GGGAAA	G	chr12_122834335_GGGAAA_G	75	0.256545	0.251718	-0.122241	0.106299	INDEL	283	382	0.95525	ENSG00000110801	ENSG00000110801	2.704	rs58040760
QTS000024	ftp://ftp.ebi.ac.uk/pub/databases/spot/eQTL/sumstats/QTS000024/QTD000424/QTD000424.all.tsv.gz	ENSG00000111011	12	122834335	G	GGGAAA	chr12_122834335_G_GGGAAA	7	0.0183246	0.151319	0.299299	0.207681	INDEL	7	382	0.82005	ENSG00000111011	ENSG00000111011	72.122	rs1379318990
QTS000024	ftp://ftp.ebi.ac.uk/pub/databases/spot/eQTL/sumstats/QTS000024/QTD000424/QTD000424.all.tsv.gz	ENSG00000111011	12	122834335	G	GGGAAAGGAAA	chr12_122834335_G_GGGAAAGGAAA	12	0.0314136	0.0238092	0.367676	0.161263	INDEL	12	382	0.91052	ENSG00000111011	ENSG00000111011	72.122	rs1379318990
QTS000024	ftp://ftp.ebi.ac.uk/pub/databases/spot/eQTL/sumstats/QTS000024/QTD000424/QTD000424.all.tsv.gz	ENSG00000111011	12	122834335	GGGAAA	G	chr12_122834335_GGGAAA_G	75	0.256545	0.395745	-0.0508294	0.0597062	INDEL	283	382	0.95525	ENSG00000111011	ENSG00000111011	72.122	rs142237788
QTS000024	ftp://ftp.ebi.ac.uk/pub/databases/spot/eQTL/sumstats/QTS000024/QTD000424/QTD000424.all.tsv.gz	ENSG00000111011	12	122834335	GGGAAA	G	chr12_122834335_GGGAAA_G	75	0.256545	0.395745	-0.0508294	0.0597062	INDEL	283	382	0.95525	ENSG00000111011	ENSG00000111011	72.122	rs771421271
QTS000024	ftp://ftp.ebi.ac.uk/pub/databases/spot/eQTL/sumstats/QTS000024/QTD000424/QTD000424.all.tsv.gz	ENSG00000111011	12	122834335	GGGAAA	G	chr12_122834335_GGGAAA_G	75	0.256545	0.395745	-0.0508294	0.0597062	INDEL	283	382	0.95525	ENSG00000111011	ENSG00000111011	72.122	rs58040760
QTS000024	ftp://ftp.ebi.ac.uk/pub/databases/spot/eQTL/sumstats/QTS000024/QTD000424/QTD000424.all.tsv.gz	ENSG00000111328	12	122834335	G	GGGAAA	chr12_122834335_G_GGGAAA	7	0.0183246	0.770014	0.0679133	0.231938	INDEL	7	382	0.82005	ENSG00000111328	ENSG00000111328	2.792	rs1379318990
QTS000024	ftp://ftp.ebi.ac.uk/pub/databases/spot/eQTL/sumstats/QTS000024/QTD000424/QTD000424.all.tsv.gz	ENSG00000111328	12	122834335	G	GGGAAAGGAAA	chr12_122834335_G_GGGAAAGGAAA	12	0.0314136	0.936884	0.0144099	0.181712	INDEL	12	382	0.91052	ENSG00000111328	ENSG00000111328	2.792	rs1379318990
QTS000024	ftp://ftp.ebi.ac.uk/pub/databases/spot/eQTL/sumstats/QTS000024/QTD000424/QTD000424.all.tsv.gz	ENSG00000111328	12	122834335	GGGAAA	G	chr12_122834335_GGGAAA_G	75	0.256545	0.574049	0.0373835	0.0663828	INDEL	283	382	0.95525	ENSG00000111328	ENSG00000111328	2.792	rs142237788
QTS000024	ftp://ftp.ebi.ac.uk/pub/databases/spot/eQTL/sumstats/QTS000024/QTD000424/QTD000424.all.tsv.gz	ENSG00000111328	12	122834335	GGGAAA	G	chr12_122834335_GGGAAA_G	75	0.256545	0.574049	0.0373835	0.0663828	INDEL	283	382	0.95525	ENSG00000111328	ENSG00000111328	2.792	rs771421271
QTS000024	ftp://ftp.ebi.ac.uk/pub/databases/spot/eQTL/sumstats/QTS000024/QTD000424/QTD000424.all.tsv.gz	ENSG00000111328	12	122834335	GGGAAA	G	chr12_122834335_GGGAAA_G	75	0.256545	0.574049	0.0373835	0.0663828	INDEL	283	382	0.95525	ENSG00000111328	ENSG00000111328	2.792	rs58040760
QTS000024	ftp://ftp.ebi.ac.uk/pub/databases/spot/eQTL/sumstats/QTS000024/QTD000424/QTD000424.all.tsv.gz	ENSG00000111358	12	122834335	G	GGGAAA	chr12_122834335_G_GGGAAA	7	0.0183246	0.290694	0.296142	0.279436	INDEL	7	382	0.82005	ENSG00000111358	ENSG00000111358	10.332	rs1379318990
QTS000024	ftp://ftp.ebi.ac.uk/pub/databases/spot/eQTL/sumstats/QTS000024/QTD000424/QTD000424.all.tsv.gz	ENSG00000111358	12	122834335	G	GGGAAAGGAAA	chr12_122834335_G_GGGAAAGGAAA	12	0.0314136	0.437622	-0.17053	0.219195	INDEL	12	382	0.91052	ENSG00000111358	ENSG00000111358	10.332	rs1379318990
QTS000024	ftp://ftp.ebi.ac.uk/pub/databases/spot/eQTL/sumstats/QTS000024/QTD000424/QTD000424.all.tsv.gz	ENSG00000111358	12	122834335	GGGAAA	G	chr12_122834335_GGGAAA_G	75	0.256545	0.411887	0.06591	0.0801305	INDEL	283	382	0.95525	ENSG00000111358	ENSG00000111358	10.332	rs142237788
QTS000024	ftp://ftp.ebi.ac.uk/pub/databases/spot/eQTL/sumstats/QTS000024/QTD000424/QTD000424.all.tsv.gz	ENSG00000111358	12	122834335	GGGAAA	G	chr12_122834335_GGGAAA_G	75	0.256545	0.411887	0.06591	0.0801305	INDEL	283	382	0.95525	ENSG00000111358	ENSG00000111358	10.332	rs771421271
QTS000024	ftp://ftp.ebi.ac.uk/pub/databases/spot/eQTL/sumstats/QTS000024/QTD000424/QTD000424.all.tsv.gz	ENSG00000111358	12	122834335	GGGAAA	G	chr12_122834335_GGGAAA_G	75	0.256545	0.411887	0.06591	0.0801305	INDEL	283	382	0.95525	ENSG00000111358	ENSG00000111358	10.332	rs58040760
QTS000024	ftp://ftp.ebi.ac.uk/pub/databases/spot/eQTL/sumstats/QTS000024/QTD000424/QTD000424.all.tsv.gz	ENSG00000111361	12	122834335	G	GGGAAA	chr12_122834335_G_GGGAAA	7	0.0183246	0.787665	0.0705581	0.261564	INDEL	7	382	0.82005	ENSG00000111361	ENSG00000111361	17.961	rs1379318990
QTS000024	ftp://ftp.ebi.ac.uk/pub/databases/spot/eQTL/sumstats/QTS000024/QTD000424/QTD000424.all.tsv.gz	ENSG00000111361	12	122834335	G	GGGAAAGGAAA	chr12_122834335_G_GGGAAAGGAAA	12	0.0314136	0.489735	-0.141648	0.20464	INDEL	12	382	0.91052	ENSG00000111361	ENSG00000111361	17.961	rs1379318990
QTS000024	ftp://ftp.ebi.ac.uk/pub/databases/spot/eQTL/sumstats/QTS000024/QTD000424/QTD000424.all.tsv.gz	ENSG00000111361	12	122834335	GGGAAA	G	chr12_122834335_GGGAAA_G	75	0.256545	0.149725	-0.107766	0.0744849	INDEL	283	382	0.95525	ENSG00000111361	ENSG00000111361	17.961	rs142237788
QTS000024	ftp://ftp.ebi.ac.uk/pub/databases/spot/eQTL/sumstats/QTS000024/QTD000424/QTD000424.all.tsv.gz	ENSG00000111361	12	122834335	GGGAAA	G	chr12_122834335_GGGAAA_G	75	0.256545	0.149725	-0.107766	0.0744849	INDEL	283	382	0.95525	ENSG00000111361	ENSG00000111361	17.961	rs771421271
QTS000024	ftp://ftp.ebi.ac.uk/pub/databases/spot/eQTL/sumstats/QTS000024/QTD000424/QTD000424.all.tsv.gz	ENSG00000111361	12	122834335	GGGAAA	G	chr12_122834335_GGGAAA_G	75	0.256545	0.149725	-0.107766	0.0744849	INDEL	283	382	0.95525	ENSG00000111361	ENSG00000111361	17.961	rs58040760
QTS000024	ftp://ftp.ebi.ac.uk/pub/databases/spot/eQTL/sumstats/QTS000024/QTD000424/QTD000424.all.tsv.gz	ENSG00000111364	12	122834335	G	GGGAAA	chr12_122834335_G_GGGAAA	7	0.0183246	0.0632056	0.57889	0.309639	INDEL	7	382	0.82005	ENSG00000111364	ENSG00000111364	7.561	rs1379318990
QTS000024	ftp://ftp.ebi.ac.uk/pub/databases/spot/eQTL/sumstats/QTS000024/QTD000424/QTD000424.all.tsv.gz	ENSG00000111364	12	122834335	G	GGGAAAGGAAA	chr12_122834335_G_GGGAAAGGAAA	12	0.0314136	0.137744	0.36291	0.243396	INDEL	12	382	0.91052	ENSG00000111364	ENSG00000111364	7.561	rs1379318990
QTS000024	ftp://ftp.ebi.ac.uk/pub/databases/spot/eQTL/sumstats/QTS000024/QTD000424/QTD000424.all.tsv.gz	ENSG00000111364	12	122834335	GGGAAA	G	chr12_122834335_GGGAAA_G	75	0.256545	0.602855	0.0466441	0.0894868	INDEL	283	382	0.95525	ENSG00000111364	ENSG00000111364	7.561	rs142237788
QTS000024	ftp://ftp.ebi.ac.uk/pub/databases/spot/eQTL/sumstats/QTS000024/QTD000424/QTD000424.all.tsv.gz	ENSG00000111364	12	122834335	GGGAAA	G	chr12_122834335_GGGAAA_G	75	0.256545	0.602855	0.0466441	0.0894868	INDEL	283	382	0.95525	ENSG00000111364	ENSG00000111364	7.561	rs771421271
QTS000024	ftp://ftp.ebi.ac.uk/pub/databases/spot/eQTL/sumstats/QTS000024/QTD000424/QTD000424.all.tsv.gz	ENSG00000111364	12	122834335	GGGAAA	G	chr12_122834335_GGGAAA_G	75	0.256545	0.602855	0.0466441	0.0894868	INDEL	283	382	0.95525	ENSG00000111364	ENSG00000111364	7.561	rs58040760
QTS000024	ftp://ftp.ebi.ac.uk/pub/databases/spot/eQTL/sumstats/QTS000024/QTD000424/QTD000424.all.tsv.gz	ENSG00000130779	12	122834335	G	GGGAAA	chr12_122834335_G_GGGAAA	7	0.0183246	0.431688	-0.179794	0.228131	INDEL	7	382	0.82005	ENSG00000130779	ENSG00000130779	40.324	rs1379318990
QTS000024	ftp://ftp.ebi.ac.uk/pub/databases/spot/eQTL/sumstats/QTS000024/QTD000424/QTD000424.all.tsv.gz	ENSG00000130779	12	122834335	G	GGGAAAGGAAA	chr12_122834335_G_GGGAAAGGAAA	12	0.0314136	0.420776	0.144183	0.178674	INDEL	12	382	0.91052	ENSG00000130779	ENSG00000130779	40.324	rs1379318990
QTS000024	ftp://ftp.ebi.ac.uk/pub/databases/spot/eQTL/sumstats/QTS000024/QTD000424/QTD000424.all.tsv.gz	ENSG00000130779	12	122834335	GGGAAA	G	chr12_122834335_GGGAAA_G	75	0.256545	0.215745	0.0809617	0.0651661	INDEL	283	382	0.95525	ENSG00000130779	ENSG00000130779	40.324	rs142237788
QTS000024	ftp://ftp.ebi.ac.uk/pub/databases/spot/eQTL/sumstats/QTS000024/QTD000424/QTD000424.all.tsv.gz	ENSG00000130779	12	122834335	GGGAAA	G	chr12_122834335_GGGAAA_G	75	0.256545	0.215745	0.0809617	0.0651661	INDEL	283	382	0.95525	ENSG00000130779	ENSG00000130779	40.324	rs771421271
QTS000024	ftp://ftp.ebi.ac.uk/pub/databases/spot/eQTL/sumstats/QTS000024/QTD000424/QTD000424.all.tsv.gz	ENSG00000130779	12	122834335	GGGAAA	G	chr12_122834335_GGGAAA_G	75	0.256545	0.215745	0.0809617	0.0651661	INDEL	283	382	0.95525	ENSG00000130779	ENSG00000130779	40.324	rs58040760
QTS000024	ftp://ftp.ebi.ac.uk/pub/databases/spot/eQTL/sumstats/QTS000024/QTD000424/QTD000424.all.tsv.gz	ENSG00000130787	12	122834335	G	GGGAAA	chr12_122834335_G_GGGAAA	7	0.0183246	0.34504	-0.161785	0.170876	INDEL	7	382	0.82005	ENSG00000130787	ENSG00000130787	4.087	rs1379318990
QTS000024	ftp://ftp.ebi.ac.uk/pub/databases/spot/eQTL/sumstats/QTS000024/QTD000424/QTD000424.all.tsv.gz	ENSG00000130787	12	122834335	G	GGGAAAGGAAA	chr12_122834335_G_GGGAAAGGAAA	12	0.0314136	0.0325256	-0.285415	0.132447	INDEL	12	382	0.91052	ENSG00000130787	ENSG00000130787	4.087	rs1379318990
QTS000024	ftp://ftp.ebi.ac.uk/pub/databases/spot/eQTL/sumstats/QTS000024/QTD000424/QTD000424.all.tsv.gz	ENSG00000130787	12	122834335	GGGAAA	G	chr12_122834335_GGGAAA_G	75	0.256545	0.0109195	0.123909	0.0481655	INDEL	283	382	0.95525	ENSG00000130787	ENSG00000130787	4.087	rs142237788
QTS000024	ftp://ftp.ebi.ac.uk/pub/databases/spot/eQTL/sumstats/QTS000024/QTD000424/QTD000424.all.tsv.gz	ENSG00000130787	12	122834335	GGGAAA	G	chr12_122834335_GGGAAA_G	75	0.256545	0.0109195	0.123909	0.0481655	INDEL	283	382	0.95525	ENSG00000130787	ENSG00000130787	4.087	rs771421271
QTS000024	ftp://ftp.ebi.ac.uk/pub/databases/spot/eQTL/sumstats/QTS000024/QTD000424/QTD000424.all.tsv.gz	ENSG00000130787	12	122834335	GGGAAA	G	chr12_122834335_GGGAAA_G	75	0.256545	0.0109195	0.123909	0.0481655	INDEL	283	382	0.95525	ENSG00000130787	ENSG00000130787	4.087	rs58040760
QTS000024	ftp://ftp.ebi.ac.uk/pub/databases/spot/eQTL/sumstats/QTS000024/QTD000424/QTD000424.all.tsv.gz	ENSG00000130921	12	122834335	G	GGGAAA	chr12_122834335_G_GGGAAA	7	0.0183246	0.309721	0.289382	0.284056	INDEL	7	382	0.82005	ENSG00000130921	ENSG00000130921	1.526	rs1379318990
QTS000024	ftp://ftp.ebi.ac.uk/pub/databases/spot/eQTL/sumstats/QTS000024/QTD000424/QTD000424.all.tsv.gz	ENSG00000130921	12	122834335	G	GGGAAAGGAAA	chr12_122834335_G_GGGAAAGGAAA	12	0.0314136	0.0658845	0.409026	0.221008	INDEL	12	382	0.91052	ENSG00000130921	ENSG00000130921	1.526	rs1379318990
QTS000024	ftp://ftp.ebi.ac.uk/pub/databases/spot/eQTL/sumstats/QTS000024/QTD000424/QTD000424.all.tsv.gz	ENSG00000130921	12	122834335	GGGAAA	G	chr12_122834335_GGGAAA_G	75	0.256545	0.751874	-0.0258299	0.081569	INDEL	283	382	0.95525	ENSG00000130921	ENSG00000130921	1.526	rs142237788
QTS000024	ftp://ftp.ebi.ac.uk/pub/databases/spot/eQTL/sumstats/QTS000024/QTD000424/QTD000424.all.tsv.gz	ENSG00000130921	12	122834335	GGGAAA	G	chr12_122834335_GGGAAA_G	75	0.256545	0.751874	-0.0258299	0.081569	INDEL	283	382	0.95525	ENSG00000130921	ENSG00000130921	1.526	rs771421271
QTS000024	ftp://ftp.ebi.ac.uk/pub/databases/spot/eQTL/sumstats/QTS000024/QTD000424/QTD000424.all.tsv.gz	ENSG00000130921	12	122834335	GGGAAA	G	chr12_122834335_GGGAAA_G	75	0.256545	0.751874	-0.0258299	0.081569	INDEL	283	382	0.95525	ENSG00000130921	ENSG00000130921	1.526	rs58040760
QTS000024	ftp://ftp.ebi.ac.uk/pub/databases/spot/eQTL/sumstats/QTS000024/QTD000424/QTD000424.all.tsv.gz	ENSG00000139697	12	122834335	G	GGGAAA	chr12_122834335_G_GGGAAA	7	0.0183246	0.124564	-0.430129	0.278715	INDEL	7	382	0.82005	ENSG00000139697	ENSG00000139697	45.711	rs1379318990
QTS000024	ftp://ftp.ebi.ac.uk/pub/databases/spot/eQTL/sumstats/QTS000024/QTD000424/QTD000424.all.tsv.gz	ENSG00000139697	12	122834335	G	GGGAAAGGAAA	chr12_122834335_G_GGGAAAGGAAA	12	0.0314136	0.0772862	-0.387107	0.217836	INDEL	12	382	0.91052	ENSG00000139697	ENSG00000139697	45.711	rs1379318990
QTS000024	ftp://ftp.ebi.ac.uk/pub/databases/spot/eQTL/sumstats/QTS000024/QTD000424/QTD000424.all.tsv.gz	ENSG00000139697	12	122834335	GGGAAA	G	chr12_122834335_GGGAAA_G	75	0.256545	0.237071	0.0949601	0.0800418	INDEL	283	382	0.95525	ENSG00000139697	ENSG00000139697	45.711	rs142237788
QTS000024	ftp://ftp.ebi.ac.uk/pub/databases/spot/eQTL/sumstats/QTS000024/QTD000424/QTD000424.all.tsv.gz	ENSG00000139697	12	122834335	GGGAAA	G	chr12_122834335_GGGAAA_G	75	0.256545	0.237071	0.0949601	0.0800418	INDEL	283	382	0.95525	ENSG00000139697	ENSG00000139697	45.711	rs771421271
QTS000024	ftp://ftp.ebi.ac.uk/pub/databases/spot/eQTL/sumstats/QTS000024/QTD000424/QTD000424.all.tsv.gz	ENSG00000139697	12	122834335	GGGAAA	G	chr12_122834335_GGGAAA_G	75	0.256545	0.237071	0.0949601	0.0800418	INDEL	283	382	0.95525	ENSG00000139697	ENSG00000139697	45.711	rs58040760
QTS000024	ftp://ftp.ebi.ac.uk/pub/databases/spot/eQTL/sumstats/QTS000024/QTD000424/QTD000424.all.tsv.gz	ENSG00000139719	12	122834335	G	GGGAAA	chr12_122834335_G_GGGAAA	7	0.0183246	0.0822664	0.419695	0.240146	INDEL	7	382	0.82005	ENSG00000139719	ENSG00000139719	4.177	rs1379318990
QTS000024	ftp://ftp.ebi.ac.uk/pub/databases/spot/eQTL/sumstats/QTS000024/QTD000424/QTD000424.all.tsv.gz	ENSG00000139719	12	122834335	G	GGGAAAGGAAA	chr12_122834335_G_GGGAAAGGAAA	12	0.0314136	0.337969	0.181812	0.18923	INDEL	12	382	0.91052	ENSG00000139719	ENSG00000139719	4.177	rs1379318990
QTS000024	ftp://ftp.ebi.ac.uk/pub/databases/spot/eQTL/sumstats/QTS000024/QTD000424/QTD000424.all.tsv.gz	ENSG00000139719	12	122834335	GGGAAA	G	chr12_122834335_GGGAAA_G	75	0.256545	0.307739	-0.0707529	0.069166	INDEL	283	382	0.95525	ENSG00000139719	ENSG00000139719	4.177	rs142237788
QTS000024	ftp://ftp.ebi.ac.uk/pub/databases/spot/eQTL/sumstats/QTS000024/QTD000424/QTD000424.all.tsv.gz	ENSG00000139719	12	122834335	GGGAAA	G	chr12_122834335_GGGAAA_G	75	0.256545	0.307739	-0.0707529	0.069166	INDEL	283	382	0.95525	ENSG00000139719	ENSG00000139719	4.177	rs771421271
QTS000024	ftp://ftp.ebi.ac.uk/pub/databases/spot/eQTL/sumstats/QTS000024/QTD000424/QTD000424.all.tsv.gz	ENSG00000139719	12	122834335	GGGAAA	G	chr12_122834335_GGGAAA_G	75	0.256545	0.307739	-0.0707529	0.069166	INDEL	283	382	0.95525	ENSG00000139719	ENSG00000139719	4.177	rs58040760
QTS000024	ftp://ftp.ebi.ac.uk/pub/databases/spot/eQTL/sumstats/QTS000024/QTD000424/QTD000424.all.tsv.gz	ENSG00000139722	12	122834335	G	GGGAAA	chr12_122834335_G_GGGAAA	7	0.0183246	0.977801	0.0067027	0.240537	INDEL	7	382	0.82005	ENSG00000139722	ENSG00000139722	20.852	rs1379318990
QTS000024	ftp://ftp.ebi.ac.uk/pub/databases/spot/eQTL/sumstats/QTS000024/QTD000424/QTD000424.all.tsv.gz	ENSG00000139722	12	122834335	G	GGGAAAGGAAA	chr12_122834335_G_GGGAAAGGAAA	12	0.0314136	0.838431	-0.0384684	0.188384	INDEL	12	382	0.91052	ENSG00000139722	ENSG00000139722	20.852	rs1379318990
QTS000024	ftp://ftp.ebi.ac.uk/pub/databases/spot/eQTL/sumstats/QTS000024/QTD000424/QTD000424.all.tsv.gz	ENSG00000139722	12	122834335	GGGAAA	G	chr12_122834335_GGGAAA_G	75	0.256545	0.0807541	-0.119952	0.0682931	INDEL	283	382	0.95525	ENSG00000139722	ENSG00000139722	20.852	rs142237788
QTS000024	ftp://ftp.ebi.ac.uk/pub/databases/spot/eQTL/sumstats/QTS000024/QTD000424/QTD000424.all.tsv.gz	ENSG00000139722	12	122834335	GGGAAA	G	chr12_122834335_GGGAAA_G	75	0.256545	0.0807541	-0.119952	0.0682931	INDEL	283	382	0.95525	ENSG00000139722	ENSG00000139722	20.852	rs771421271
QTS000024	ftp://ftp.ebi.ac.uk/pub/databases/spot/eQTL/sumstats/QTS000024/QTD000424/QTD000424.all.tsv.gz	ENSG00000139722	12	122834335	GGGAAA	G	chr12_122834335_GGGAAA_G	75	0.256545	0.0807541	-0.119952	0.0682931	INDEL	283	382	0.95525	ENSG00000139722	ENSG00000139722	20.852	rs58040760
QTS000024	ftp://ftp.ebi.ac.uk/pub/databases/spot/eQTL/sumstats/QTS000024/QTD000424/QTD000424.all.tsv.gz	ENSG00000139726	12	122834335	G	GGGAAA	chr12_122834335_G_GGGAAA	7	0.0183246	0.0697865	-0.461584	0.253005	INDEL	7	382	0.82005	ENSG00000139726	ENSG00000139726	25.086	rs1379318990
QTS000024	ftp://ftp.ebi.ac.uk/pub/databases/spot/eQTL/sumstats/QTS000024/QTD000424/QTD000424.all.tsv.gz	ENSG00000139726	12	122834335	G	GGGAAAGGAAA	chr12_122834335_G_GGGAAAGGAAA	12	0.0314136	0.344963	-0.188944	0.199529	INDEL	12	382	0.91052	ENSG00000139726	ENSG00000139726	25.086	rs1379318990
QTS000024	ftp://ftp.ebi.ac.uk/pub/databases/spot/eQTL/sumstats/QTS000024/QTD000424/QTD000424.all.tsv.gz	ENSG00000139726	12	122834335	GGGAAA	G	chr12_122834335_GGGAAA_G	75	0.256545	0.713189	0.0269183	0.0731136	INDEL	283	382	0.95525	ENSG00000139726	ENSG00000139726	25.086	rs142237788
QTS000024	ftp://ftp.ebi.ac.uk/pub/databases/spot/eQTL/sumstats/QTS000024/QTD000424/QTD000424.all.tsv.gz	ENSG00000139726	12	122834335	GGGAAA	G	chr12_122834335_GGGAAA_G	75	0.256545	0.713189	0.0269183	0.0731136	INDEL	283	382	0.95525	ENSG00000139726	ENSG00000139726	25.086	rs771421271
QTS000024	ftp://ftp.ebi.ac.uk/pub/databases/spot/eQTL/sumstats/QTS000024/QTD000424/QTD000424.all.tsv.gz	ENSG00000139726	12	122834335	GGGAAA	G	chr12_122834335_GGGAAA_G	75	0.256545	0.713189	0.0269183	0.0731136	INDEL	283	382	0.95525	ENSG00000139726	ENSG00000139726	25.086	rs58040760
QTS000024	ftp://ftp.ebi.ac.uk/pub/databases/spot/eQTL/sumstats/QTS000024/QTD000424/QTD000424.all.tsv.gz	ENSG00000150967	12	122834335	G	GGGAAA	chr12_122834335_G_GGGAAA	7	0.0183246	0.0516212	0.456833	0.233125	INDEL	7	382	0.82005	ENSG00000150967	ENSG00000150967	0.632	rs1379318990
QTS000024	ftp://ftp.ebi.ac.uk/pub/databases/spot/eQTL/sumstats/QTS000024/QTD000424/QTD000424.all.tsv.gz	ENSG00000150967	12	122834335	G	GGGAAAGGAAA	chr12_122834335_G_GGGAAAGGAAA	12	0.0314136	0.413381	0.151051	0.18423	INDEL	12	382	0.91052	ENSG00000150967	ENSG00000150967	0.632	rs1379318990
QTS000024	ftp://ftp.ebi.ac.uk/pub/databases/spot/eQTL/sumstats/QTS000024/QTD000424/QTD000424.all.tsv.gz	ENSG00000150967	12	122834335	GGGAAA	G	chr12_122834335_GGGAAA_G	75	0.256545	0.24513	-0.0784022	0.0672315	INDEL	283	382	0.95525	ENSG00000150967	ENSG00000150967	0.632	rs142237788
QTS000024	ftp://ftp.ebi.ac.uk/pub/databases/spot/eQTL/sumstats/QTS000024/QTD000424/QTD000424.all.tsv.gz	ENSG00000150967	12	122834335	GGGAAA	G	chr12_122834335_GGGAAA_G	75	0.256545	0.24513	-0.0784022	0.0672315	INDEL	283	382	0.95525	ENSG00000150967	ENSG00000150967	0.632	rs771421271
QTS000024	ftp://ftp.ebi.ac.uk/pub/databases/spot/eQTL/sumstats/QTS000024/QTD000424/QTD000424.all.tsv.gz	ENSG00000150967	12	122834335	GGGAAA	G	chr12_122834335_GGGAAA_G	75	0.256545	0.24513	-0.0784022	0.0672315	INDEL	283	382	0.95525	ENSG00000150967	ENSG00000150967	0.632	rs58040760
QTS000024	ftp://ftp.ebi.ac.uk/pub/databases/spot/eQTL/sumstats/QTS000024/QTD000424/QTD000424.all.tsv.gz	ENSG00000150977	12	122834335	G	GGGAAA	chr12_122834335_G_GGGAAA	7	0.0183246	0.775462	0.0960843	0.336339	INDEL	7	382	0.82005	ENSG00000150977	ENSG00000150977	137.221	rs1379318990
QTS000024	ftp://ftp.ebi.ac.uk/pub/databases/spot/eQTL/sumstats/QTS000024/QTD000424/QTD000424.all.tsv.gz	ENSG00000150977	12	122834335	G	GGGAAAGGAAA	chr12_122834335_G_GGGAAAGGAAA	12	0.0314136	0.194108	0.341834	0.262243	INDEL	12	382	0.91052	ENSG00000150977	ENSG00000150977	137.221	rs1379318990
QTS000024	ftp://ftp.ebi.ac.uk/pub/databases/spot/eQTL/sumstats/QTS000024/QTD000424/QTD000424.all.tsv.gz	ENSG00000150977	12	122834335	GGGAAA	G	chr12_122834335_GGGAAA_G	75	0.256545	0.602462	0.0502365	0.0962743	INDEL	283	382	0.95525	ENSG00000150977	ENSG00000150977	137.221	rs142237788
QTS000024	ftp://ftp.ebi.ac.uk/pub/databases/spot/eQTL/sumstats/QTS000024/QTD000424/QTD000424.all.tsv.gz	ENSG00000150977	12	122834335	GGGAAA	G	chr12_122834335_GGGAAA_G	75	0.256545	0.602462	0.0502365	0.0962743	INDEL	283	382	0.95525	ENSG00000150977	ENSG00000150977	137.221	rs771421271
QTS000024	ftp://ftp.ebi.ac.uk/pub/databases/spot/eQTL/sumstats/QTS000024/QTD000424/QTD000424.all.tsv.gz	ENSG00000150977	12	122834335	GGGAAA	G	chr12_122834335_GGGAAA_G	75	0.256545	0.602462	0.0502365	0.0962743	INDEL	283	382	0.95525	ENSG00000150977	ENSG00000150977	137.221	rs58040760
QTS000024	ftp://ftp.ebi.ac.uk/pub/databases/spot/eQTL/sumstats/QTS000024/QTD000424/QTD000424.all.tsv.gz	ENSG00000158104	12	122834335	G	GGGAAA	chr12_122834335_G_GGGAAA	7	0.0183246	0.00330496	-1.06833	0.358675	INDEL	7	382	0.82005	ENSG00000158104	ENSG00000158104	26.153	rs1379318990
QTS000024	ftp://ftp.ebi.ac.uk/pub/databases/spot/eQTL/sumstats/QTS000024/QTD000424/QTD000424.all.tsv.gz	ENSG00000158104	12	122834335	G	GGGAAAGGAAA	chr12_122834335_G_GGGAAAGGAAA	12	0.0314136	0.524148	-0.183558	0.287601	INDEL	12	382	0.91052	ENSG00000158104	ENSG00000158104	26.153	rs1379318990
QTS000024	ftp://ftp.ebi.ac.uk/pub/databases/spot/eQTL/sumstats/QTS000024/QTD000424/QTD000424.all.tsv.gz	ENSG00000158104	12	122834335	GGGAAA	G	chr12_122834335_GGGAAA_G	75	0.256545	0.177465	0.141815	0.104736	INDEL	283	382	0.95525	ENSG00000158104	ENSG00000158104	26.153	rs142237788
QTS000024	ftp://ftp.ebi.ac.uk/pub/databases/spot/eQTL/sumstats/QTS000024/QTD000424/QTD000424.all.tsv.gz	ENSG00000158104	12	122834335	GGGAAA	G	chr12_122834335_GGGAAA_G	75	0.256545	0.177465	0.141815	0.104736	INDEL	283	382	0.95525	ENSG00000158104	ENSG00000158104	26.153	rs771421271
QTS000024	ftp://ftp.ebi.ac.uk/pub/databases/spot/eQTL/sumstats/QTS000024/QTD000424/QTD000424.all.tsv.gz	ENSG00000158104	12	122834335	GGGAAA	G	chr12_122834335_GGGAAA_G	75	0.256545	0.177465	0.141815	0.104736	INDEL	283	382	0.95525	ENSG00000158104	ENSG00000158104	26.153	rs58040760
QTS000024	ftp://ftp.ebi.ac.uk/pub/databases/spot/eQTL/sumstats/QTS000024/QTD000424/QTD000424.all.tsv.gz	ENSG00000168778	12	122834335	G	GGGAAA	chr12_122834335_G_GGGAAA	7	0.0183246	0.928441	-0.0260835	0.290024	INDEL	7	382	0.82005	ENSG00000168778	ENSG00000168778	1.161	rs1379318990
QTS000024	ftp://ftp.ebi.ac.uk/pub/databases/spot/eQTL/sumstats/QTS000024/QTD000424/QTD000424.all.tsv.gz	ENSG00000168778	12	122834335	G	GGGAAAGGAAA	chr12_122834335_G_GGGAAAGGAAA	12	0.0314136	0.102804	-0.369735	0.225457	INDEL	12	382	0.91052	ENSG00000168778	ENSG00000168778	1.161	rs1379318990
QTS000024	ftp://ftp.ebi.ac.uk/pub/databases/spot/eQTL/sumstats/QTS000024/QTD000424/QTD000424.all.tsv.gz	ENSG00000168778	12	122834335	GGGAAA	G	chr12_122834335_GGGAAA_G	75	0.256545	0.967108	0.00343004	0.0830633	INDEL	283	382	0.95525	ENSG00000168778	ENSG00000168778	1.161	rs142237788
QTS000024	ftp://ftp.ebi.ac.uk/pub/databases/spot/eQTL/sumstats/QTS000024/QTD000424/QTD000424.all.tsv.gz	ENSG00000168778	12	122834335	GGGAAA	G	chr12_122834335_GGGAAA_G	75	0.256545	0.967108	0.00343004	0.0830633	INDEL	283	382	0.95525	ENSG00000168778	ENSG00000168778	1.161	rs771421271
QTS000024	ftp://ftp.ebi.ac.uk/pub/databases/spot/eQTL/sumstats/QTS000024/QTD000424/QTD000424.all.tsv.gz	ENSG00000168778	12	122834335	GGGAAA	G	chr12_122834335_GGGAAA_G	75	0.256545	0.967108	0.00343004	0.0830633	INDEL	283	382	0.95525	ENSG00000168778	ENSG00000168778	1.161	rs58040760
QTS000024	ftp://ftp.ebi.ac.uk/pub/databases/spot/eQTL/sumstats/QTS000024/QTD000424/QTD000424.all.tsv.gz	ENSG00000175727	12	122834335	G	GGGAAA	chr12_122834335_G_GGGAAA	7	0.0183246	0.913543	0.0332709	0.306006	INDEL	7	382	0.82005	ENSG00000175727	ENSG00000175727	14.648	rs1379318990
QTS000024	ftp://ftp.ebi.ac.uk/pub/databases/spot/eQTL/sumstats/QTS000024/QTD000424/QTD000424.all.tsv.gz	ENSG00000175727	12	122834335	G	GGGAAAGGAAA	chr12_122834335_G_GGGAAAGGAAA	12	0.0314136	0.98718	-0.0038568	0.239694	INDEL	12	382	0.91052	ENSG00000175727	ENSG00000175727	14.648	rs1379318990
QTS000024	ftp://ftp.ebi.ac.uk/pub/databases/spot/eQTL/sumstats/QTS000024/QTD000424/QTD000424.all.tsv.gz	ENSG00000175727	12	122834335	GGGAAA	G	chr12_122834335_GGGAAA_G	75	0.256545	0.753501	0.0275572	0.0876175	INDEL	283	382	0.95525	ENSG00000175727	ENSG00000175727	14.648	rs142237788
QTS000024	ftp://ftp.ebi.ac.uk/pub/databases/spot/eQTL/sumstats/QTS000024/QTD000424/QTD000424.all.tsv.gz	ENSG00000175727	12	122834335	GGGAAA	G	chr12_122834335_GGGAAA_G	75	0.256545	0.753501	0.0275572	0.0876175	INDEL	283	382	0.95525	ENSG00000175727	ENSG00000175727	14.648	rs771421271
QTS000024	ftp://ftp.ebi.ac.uk/pub/databases/spot/eQTL/sumstats/QTS000024/QTD000424/QTD000424.all.tsv.gz	ENSG00000175727	12	122834335	GGGAAA	G	chr12_122834335_GGGAAA_G	75	0.256545	0.753501	0.0275572	0.0876175	INDEL	283	382	0.95525	ENSG00000175727	ENSG00000175727	14.648	rs58040760
QTS000024	ftp://ftp.ebi.ac.uk/pub/databases/spot/eQTL/sumstats/QTS000024/QTD000424/QTD000424.all.tsv.gz	ENSG00000182196	12	122834335	G	GGGAAA	chr12_122834335_G_GGGAAA	7	0.0183246	0.209971	0.449645	0.357359	INDEL	7	382	0.82005	ENSG00000182196	ENSG00000182196	0.701	rs1379318990
QTS000024	ftp://ftp.ebi.ac.uk/pub/databases/spot/eQTL/sumstats/QTS000024/QTD000424/QTD000424.all.tsv.gz	ENSG00000182196	12	122834335	G	GGGAAAGGAAA	chr12_122834335_G_GGGAAAGGAAA	12	0.0314136	0.743487	0.0921252	0.28108	INDEL	12	382	0.91052	ENSG00000182196	ENSG00000182196	0.701	rs1379318990
QTS000024	ftp://ftp.ebi.ac.uk/pub/databases/spot/eQTL/sumstats/QTS000024/QTD000424/QTD000424.all.tsv.gz	ENSG00000182196	12	122834335	GGGAAA	G	chr12_122834335_GGGAAA_G	75	0.256545	0.353782	0.0953483	0.102554	INDEL	283	382	0.95525	ENSG00000182196	ENSG00000182196	0.701	rs142237788
QTS000024	ftp://ftp.ebi.ac.uk/pub/databases/spot/eQTL/sumstats/QTS000024/QTD000424/QTD000424.all.tsv.gz	ENSG00000182196	12	122834335	GGGAAA	G	chr12_122834335_GGGAAA_G	75	0.256545	0.353782	0.0953483	0.102554	INDEL	283	382	0.95525	ENSG00000182196	ENSG00000182196	0.701	rs771421271
QTS000024	ftp://ftp.ebi.ac.uk/pub/databases/spot/eQTL/sumstats/QTS000024/QTD000424/QTD000424.all.tsv.gz	ENSG00000182196	12	122834335	GGGAAA	G	chr12_122834335_GGGAAA_G	75	0.256545	0.353782	0.0953483	0.102554	INDEL	283	382	0.95525	ENSG00000182196	ENSG00000182196	0.701	rs58040760
QTS000024	ftp://ftp.ebi.ac.uk/pub/databases/spot/eQTL/sumstats/QTS000024/QTD000424/QTD000424.all.tsv.gz	ENSG00000182782	12	122834335	G	GGGAAA	chr12_122834335_G_GGGAAA	7	0.0183246	0.615005	-0.177964	0.353216	INDEL	7	382	0.82005	ENSG00000182782	ENSG00000182782	128.211	rs1379318990
QTS000024	ftp://ftp.ebi.ac.uk/pub/databases/spot/eQTL/sumstats/QTS000024/QTD000424/QTD000424.all.tsv.gz	ENSG00000182782	12	122834335	G	GGGAAAGGAAA	chr12_122834335_G_GGGAAAGGAAA	12	0.0314136	0.812917	-0.0656118	0.276819	INDEL	12	382	0.91052	ENSG00000182782	ENSG00000182782	128.211	rs1379318990
QTS000024	ftp://ftp.ebi.ac.uk/pub/databases/spot/eQTL/sumstats/QTS000024/QTD000424/QTD000424.all.tsv.gz	ENSG00000182782	12	122834335	GGGAAA	G	chr12_122834335_GGGAAA_G	75	0.256545	0.850122	-0.0191554	0.101222	INDEL	283	382	0.95525	ENSG00000182782	ENSG00000182782	128.211	rs142237788
QTS000024	ftp://ftp.ebi.ac.uk/pub/databases/spot/eQTL/sumstats/QTS000024/QTD000424/QTD000424.all.tsv.gz	ENSG00000182782	12	122834335	GGGAAA	G	chr12_122834335_GGGAAA_G	75	0.256545	0.850122	-0.0191554	0.101222	INDEL	283	382	0.95525	ENSG00000182782	ENSG00000182782	128.211	rs771421271
QTS000024	ftp://ftp.ebi.ac.uk/pub/databases/spot/eQTL/sumstats/QTS000024/QTD000424/QTD000424.all.tsv.gz	ENSG00000182782	12	122834335	GGGAAA	G	chr12_122834335_GGGAAA_G	75	0.256545	0.850122	-0.0191554	0.101222	INDEL	283	382	0.95525	ENSG00000182782	ENSG00000182782	128.211	rs58040760
QTS000024	ftp://ftp.ebi.ac.uk/pub/databases/spot/eQTL/sumstats/QTS000024/QTD000424/QTD000424.all.tsv.gz	ENSG00000183955	12	122834335	G	GGGAAA	chr12_122834335_G_GGGAAA	7	0.0183246	0.28032	-0.293424	0.270953	INDEL	7	382	0.82005	ENSG00000183955	ENSG00000183955	10.749	rs1379318990
QTS000024	ftp://ftp.ebi.ac.uk/pub/databases/spot/eQTL/sumstats/QTS000024/QTD000424/QTD000424.all.tsv.gz	ENSG00000183955	12	122834335	G	GGGAAAGGAAA	chr12_122834335_G_GGGAAAGGAAA	12	0.0314136	0.640426	0.0995736	0.212804	INDEL	12	382	0.91052	ENSG00000183955	ENSG00000183955	10.749	rs1379318990
QTS000024	ftp://ftp.ebi.ac.uk/pub/databases/spot/eQTL/sumstats/QTS000024/QTD000424/QTD000424.all.tsv.gz	ENSG00000183955	12	122834335	GGGAAA	G	chr12_122834335_GGGAAA_G	75	0.256545	0.347349	0.0731786	0.0776626	INDEL	283	382	0.95525	ENSG00000183955	ENSG00000183955	10.749	rs142237788
QTS000024	ftp://ftp.ebi.ac.uk/pub/databases/spot/eQTL/sumstats/QTS000024/QTD000424/QTD000424.all.tsv.gz	ENSG00000183955	12	122834335	GGGAAA	G	chr12_122834335_GGGAAA_G	75	0.256545	0.347349	0.0731786	0.0776626	INDEL	283	382	0.95525	ENSG00000183955	ENSG00000183955	10.749	rs771421271
QTS000024	ftp://ftp.ebi.ac.uk/pub/databases/spot/eQTL/sumstats/QTS000024/QTD000424/QTD000424.all.tsv.gz	ENSG00000183955	12	122834335	GGGAAA	G	chr12_122834335_GGGAAA_G	75	0.256545	0.347349	0.0731786	0.0776626	INDEL	283	382	0.95525	ENSG00000183955	ENSG00000183955	10.749	rs58040760
QTS000024	ftp://ftp.ebi.ac.uk/pub/databases/spot/eQTL/sumstats/QTS000024/QTD000424/QTD000424.all.tsv.gz	ENSG00000184047	12	122834335	G	GGGAAA	chr12_122834335_G_GGGAAA	7	0.0183246	0.0367229	0.842961	0.400483	INDEL	7	382	0.82005	ENSG00000184047	ENSG00000184047	1.072	rs1379318990
QTS000024	ftp://ftp.ebi.ac.uk/pub/databases/spot/eQTL/sumstats/QTS000024/QTD000424/QTD000424.all.tsv.gz	ENSG00000184047	12	122834335	G	GGGAAAGGAAA	chr12_122834335_G_GGGAAAGGAAA	12	0.0314136	0.508327	0.210249	0.317215	INDEL	12	382	0.91052	ENSG00000184047	ENSG00000184047	1.072	rs1379318990
QTS000024	ftp://ftp.ebi.ac.uk/pub/databases/spot/eQTL/sumstats/QTS000024/QTD000424/QTD000424.all.tsv.gz	ENSG00000184047	12	122834335	GGGAAA	G	chr12_122834335_GGGAAA_G	75	0.256545	0.206768	-0.146492	0.115605	INDEL	283	382	0.95525	ENSG00000184047	ENSG00000184047	1.072	rs142237788
QTS000024	ftp://ftp.ebi.ac.uk/pub/databases/spot/eQTL/sumstats/QTS000024/QTD000424/QTD000424.all.tsv.gz	ENSG00000184047	12	122834335	GGGAAA	G	chr12_122834335_GGGAAA_G	75	0.256545	0.206768	-0.146492	0.115605	INDEL	283	382	0.95525	ENSG00000184047	ENSG00000184047	1.072	rs771421271
QTS000024	ftp://ftp.ebi.ac.uk/pub/databases/spot/eQTL/sumstats/QTS000024/QTD000424/QTD000424.all.tsv.gz	ENSG00000184047	12	122834335	GGGAAA	G	chr12_122834335_GGGAAA_G	75	0.256545	0.206768	-0.146492	0.115605	INDEL	283	382	0.95525	ENSG00000184047	ENSG00000184047	1.072	rs58040760
QTS000024	ftp://ftp.ebi.ac.uk/pub/databases/spot/eQTL/sumstats/QTS000024/QTD000424/QTD000424.all.tsv.gz	ENSG00000184209	12	122834335	G	GGGAAA	chr12_122834335_G_GGGAAA	7	0.0183246	0.860634	0.0537109	0.30548	INDEL	7	382	0.82005	ENSG00000184209	ENSG00000184209	7.772	rs1379318990
QTS000024	ftp://ftp.ebi.ac.uk/pub/databases/spot/eQTL/sumstats/QTS000024/QTD000424/QTD000424.all.tsv.gz	ENSG00000184209	12	122834335	G	GGGAAAGGAAA	chr12_122834335_G_GGGAAAGGAAA	12	0.0314136	0.781076	-0.0665914	0.239243	INDEL	12	382	0.91052	ENSG00000184209	ENSG00000184209	7.772	rs1379318990
QTS000024	ftp://ftp.ebi.ac.uk/pub/databases/spot/eQTL/sumstats/QTS000024/QTD000424/QTD000424.all.tsv.gz	ENSG00000184209	12	122834335	GGGAAA	G	chr12_122834335_GGGAAA_G	75	0.256545	0.118995	-0.136129	0.0868924	INDEL	283	382	0.95525	ENSG00000184209	ENSG00000184209	7.772	rs142237788
QTS000024	ftp://ftp.ebi.ac.uk/pub/databases/spot/eQTL/sumstats/QTS000024/QTD000424/QTD000424.all.tsv.gz	ENSG00000184209	12	122834335	GGGAAA	G	chr12_122834335_GGGAAA_G	75	0.256545	0.118995	-0.136129	0.0868924	INDEL	283	382	0.95525	ENSG00000184209	ENSG00000184209	7.772	rs771421271
QTS000024	ftp://ftp.ebi.ac.uk/pub/databases/spot/eQTL/sumstats/QTS000024/QTD000424/QTD000424.all.tsv.gz	ENSG00000184209	12	122834335	GGGAAA	G	chr12_122834335_GGGAAA_G	75	0.256545	0.118995	-0.136129	0.0868924	INDEL	283	382	0.95525	ENSG00000184209	ENSG00000184209	7.772	rs58040760
QTS000024	ftp://ftp.ebi.ac.uk/pub/databases/spot/eQTL/sumstats/QTS000024/QTD000424/QTD000424.all.tsv.gz	ENSG00000184445	12	122834335	G	GGGAAA	chr12_122834335_G_GGGAAA	7	0.0183246	0.467695	-0.257995	0.35448	INDEL	7	382	0.82005	ENSG00000184445	ENSG00000184445	1.512	rs1379318990
QTS000024	ftp://ftp.ebi.ac.uk/pub/databases/spot/eQTL/sumstats/QTS000024/QTD000424/QTD000424.all.tsv.gz	ENSG00000184445	12	122834335	G	GGGAAAGGAAA	chr12_122834335_G_GGGAAAGGAAA	12	0.0314136	0.547163	0.167555	0.277785	INDEL	12	382	0.91052	ENSG00000184445	ENSG00000184445	1.512	rs1379318990
QTS000024	ftp://ftp.ebi.ac.uk/pub/databases/spot/eQTL/sumstats/QTS000024/QTD000424/QTD000424.all.tsv.gz	ENSG00000184445	12	122834335	GGGAAA	G	chr12_122834335_GGGAAA_G	75	0.256545	0.217278	0.125352	0.101235	INDEL	283	382	0.95525	ENSG00000184445	ENSG00000184445	1.512	rs142237788
QTS000024	ftp://ftp.ebi.ac.uk/pub/databases/spot/eQTL/sumstats/QTS000024/QTD000424/QTD000424.all.tsv.gz	ENSG00000184445	12	122834335	GGGAAA	G	chr12_122834335_GGGAAA_G	75	0.256545	0.217278	0.125352	0.101235	INDEL	283	382	0.95525	ENSG00000184445	ENSG00000184445	1.512	rs771421271
QTS000024	ftp://ftp.ebi.ac.uk/pub/databases/spot/eQTL/sumstats/QTS000024/QTD000424/QTD000424.all.tsv.gz	ENSG00000184445	12	122834335	GGGAAA	G	chr12_122834335_GGGAAA_G	75	0.256545	0.217278	0.125352	0.101235	INDEL	283	382	0.95525	ENSG00000184445	ENSG00000184445	1.512	rs58040760
QTS000024	ftp://ftp.ebi.ac.uk/pub/databases/spot/eQTL/sumstats/QTS000024/QTD000424/QTD000424.all.tsv.gz	ENSG00000185344	12	122834335	G	GGGAAA	chr12_122834335_G_GGGAAA	7	0.0183246	0.540681	-0.149914	0.244567	INDEL	7	382	0.82005	ENSG00000185344	ENSG00000185344	1.623	rs1379318990
QTS000024	ftp://ftp.ebi.ac.uk/pub/databases/spot/eQTL/sumstats/QTS000024/QTD000424/QTD000424.all.tsv.gz	ENSG00000185344	12	122834335	G	GGGAAAGGAAA	chr12_122834335_G_GGGAAAGGAAA	12	0.0314136	0.242566	-0.22398	0.191022	INDEL	12	382	0.91052	ENSG00000185344	ENSG00000185344	1.623	rs1379318990
QTS000024	ftp://ftp.ebi.ac.uk/pub/databases/spot/eQTL/sumstats/QTS000024/QTD000424/QTD000424.all.tsv.gz	ENSG00000185344	12	122834335	GGGAAA	G	chr12_122834335_GGGAAA_G	75	0.256545	0.0090242	0.18158	0.068769	INDEL	283	382	0.95525	ENSG00000185344	ENSG00000185344	1.623	rs142237788
QTS000024	ftp://ftp.ebi.ac.uk/pub/databases/spot/eQTL/sumstats/QTS000024/QTD000424/QTD000424.all.tsv.gz	ENSG00000185344	12	122834335	GGGAAA	G	chr12_122834335_GGGAAA_G	75	0.256545	0.0090242	0.18158	0.068769	INDEL	283	382	0.95525	ENSG00000185344	ENSG00000185344	1.623	rs771421271
QTS000024	ftp://ftp.ebi.ac.uk/pub/databases/spot/eQTL/sumstats/QTS000024/QTD000424/QTD000424.all.tsv.gz	ENSG00000185344	12	122834335	GGGAAA	G	chr12_122834335_GGGAAA_G	75	0.256545	0.0090242	0.18158	0.068769	INDEL	283	382	0.95525	ENSG00000185344	ENSG00000185344	1.623	rs58040760
QTS000024	ftp://ftp.ebi.ac.uk/pub/databases/spot/eQTL/sumstats/QTS000024/QTD000424/QTD000424.all.tsv.gz	ENSG00000255398	12	122834335	G	GGGAAA	chr12_122834335_G_GGGAAA	7	0.0183246	0.180433	-0.443599	0.329872	INDEL	7	382	0.82005	ENSG00000255398	ENSG00000255398	82.87	rs1379318990
QTS000024	ftp://ftp.ebi.ac.uk/pub/databases/spot/eQTL/sumstats/QTS000024/QTD000424/QTD000424.all.tsv.gz	ENSG00000255398	12	122834335	G	GGGAAAGGAAA	chr12_122834335_G_GGGAAAGGAAA	12	0.0314136	0.356415	-0.239554	0.259075	INDEL	12	382	0.91052	ENSG00000255398	ENSG00000255398	82.87	rs1379318990
QTS000024	ftp://ftp.ebi.ac.uk/pub/databases/spot/eQTL/sumstats/QTS000024/QTD000424/QTD000424.all.tsv.gz	ENSG00000255398	12	122834335	GGGAAA	G	chr12_122834335_GGGAAA_G	75	0.256545	0.229442	0.114048	0.0945685	INDEL	283	382	0.95525	ENSG00000255398	ENSG00000255398	82.87	rs142237788
QTS000024	ftp://ftp.ebi.ac.uk/pub/databases/spot/eQTL/sumstats/QTS000024/QTD000424/QTD000424.all.tsv.gz	ENSG00000255398	12	122834335	GGGAAA	G	chr12_122834335_GGGAAA_G	75	0.256545	0.229442	0.114048	0.0945685	INDEL	283	382	0.95525	ENSG00000255398	ENSG00000255398	82.87	rs771421271
QTS000024	ftp://ftp.ebi.ac.uk/pub/databases/spot/eQTL/sumstats/QTS000024/QTD000424/QTD000424.all.tsv.gz	ENSG00000255398	12	122834335	GGGAAA	G	chr12_122834335_GGGAAA_G	75	0.256545	0.229442	0.114048	0.0945685	INDEL	283	382	0.95525	ENSG00000255398	ENSG00000255398	82.87	rs58040760
QTS000024	ftp://ftp.ebi.ac.uk/pub/databases/spot/eQTL/sumstats/QTS000024/QTD000424/QTD000424.all.tsv.gz	ENSG00000256092	12	122834335	G	GGGAAA	chr12_122834335_G_GGGAAA	7	0.0183246	0.306324	-0.359884	0.350782	INDEL	7	382	0.82005	ENSG00000256092	ENSG00000256092	1.373	rs1379318990
QTS000024	ftp://ftp.ebi.ac.uk/pub/databases/spot/eQTL/sumstats/QTS000024/QTD000424/QTD000424.all.tsv.gz	ENSG00000256092	12	122834335	G	GGGAAAGGAAA	chr12_122834335_G_GGGAAAGGAAA	12	0.0314136	0.427544	-0.218759	0.275084	INDEL	12	382	0.91052	ENSG00000256092	ENSG00000256092	1.373	rs1379318990
QTS000024	ftp://ftp.ebi.ac.uk/pub/databases/spot/eQTL/sumstats/QTS000024/QTD000424/QTD000424.all.tsv.gz	ENSG00000256092	12	122834335	GGGAAA	G	chr12_122834335_GGGAAA_G	75	0.256545	0.553006	0.0598336	0.100662	INDEL	283	382	0.95525	ENSG00000256092	ENSG00000256092	1.373	rs142237788
QTS000024	ftp://ftp.ebi.ac.uk/pub/databases/spot/eQTL/sumstats/QTS000024/QTD000424/QTD000424.all.tsv.gz	ENSG00000256092	12	122834335	GGGAAA	G	chr12_122834335_GGGAAA_G	75	0.256545	0.553006	0.0598336	0.100662	INDEL	283	382	0.95525	ENSG00000256092	ENSG00000256092	1.373	rs771421271
QTS000024	ftp://ftp.ebi.ac.uk/pub/databases/spot/eQTL/sumstats/QTS000024/QTD000424/QTD000424.all.tsv.gz	ENSG00000256092	12	122834335	GGGAAA	G	chr12_122834335_GGGAAA_G	75	0.256545	0.553006	0.0598336	0.100662	INDEL	283	382	0.95525	ENSG00000256092	ENSG00000256092	1.373	rs58040760
QTS000024	ftp://ftp.ebi.ac.uk/pub/databases/spot/eQTL/sumstats/QTS000024/QTD000424/QTD000424.all.tsv.gz	ENSG00000256249	12	122834335	G	GGGAAA	chr12_122834335_G_GGGAAA	7	0.0183246	0.237758	0.343369	0.289852	INDEL	7	382	0.82005	ENSG00000256249	ENSG00000256249	1.434	rs1379318990
QTS000024	ftp://ftp.ebi.ac.uk/pub/databases/spot/eQTL/sumstats/QTS000024/QTD000424/QTD000424.all.tsv.gz	ENSG00000256249	12	122834335	G	GGGAAAGGAAA	chr12_122834335_G_GGGAAAGGAAA	12	0.0314136	0.715201	0.0832719	0.22785	INDEL	12	382	0.91052	ENSG00000256249	ENSG00000256249	1.434	rs1379318990
QTS000024	ftp://ftp.ebi.ac.uk/pub/databases/spot/eQTL/sumstats/QTS000024/QTD000424/QTD000424.all.tsv.gz	ENSG00000256249	12	122834335	GGGAAA	G	chr12_122834335_GGGAAA_G	75	0.256545	0.543991	0.0506169	0.0832555	INDEL	283	382	0.95525	ENSG00000256249	ENSG00000256249	1.434	rs142237788
QTS000024	ftp://ftp.ebi.ac.uk/pub/databases/spot/eQTL/sumstats/QTS000024/QTD000424/QTD000424.all.tsv.gz	ENSG00000256249	12	122834335	GGGAAA	G	chr12_122834335_GGGAAA_G	75	0.256545	0.543991	0.0506169	0.0832555	INDEL	283	382	0.95525	ENSG00000256249	ENSG00000256249	1.434	rs771421271
QTS000024	ftp://ftp.ebi.ac.uk/pub/databases/spot/eQTL/sumstats/QTS000024/QTD000424/QTD000424.all.tsv.gz	ENSG00000256249	12	122834335	GGGAAA	G	chr12_122834335_GGGAAA_G	75	0.256545	0.543991	0.0506169	0.0832555	INDEL	283	382	0.95525	ENSG00000256249	ENSG00000256249	1.434	rs58040760
QTS000024	ftp://ftp.ebi.ac.uk/pub/databases/spot/eQTL/sumstats/QTS000024/QTD000424/QTD000424.all.tsv.gz	ENSG00000257097	12	122834335	G	GGGAAA	chr12_122834335_G_GGGAAA	7	0.0183246	0.857288	-0.0664254	0.368843	INDEL	7	382	0.82005	ENSG00000257097	ENSG00000257097	0.67	rs1379318990
QTS000024	ftp://ftp.ebi.ac.uk/pub/databases/spot/eQTL/sumstats/QTS000024/QTD000424/QTD000424.all.tsv.gz	ENSG00000257097	12	122834335	G	GGGAAAGGAAA	chr12_122834335_G_GGGAAAGGAAA	12	0.0314136	0.445231	0.220697	0.288452	INDEL	12	382	0.91052	ENSG00000257097	ENSG00000257097	0.67	rs1379318990
QTS000024	ftp://ftp.ebi.ac.uk/pub/databases/spot/eQTL/sumstats/QTS000024/QTD000424/QTD000424.all.tsv.gz	ENSG00000257097	12	122834335	GGGAAA	G	chr12_122834335_GGGAAA_G	75	0.256545	0.767687	0.0312482	0.105619	INDEL	283	382	0.95525	ENSG00000257097	ENSG00000257097	0.67	rs142237788
QTS000024	ftp://ftp.ebi.ac.uk/pub/databases/spot/eQTL/sumstats/QTS000024/QTD000424/QTD000424.all.tsv.gz	ENSG00000257097	12	122834335	GGGAAA	G	chr12_122834335_GGGAAA_G	75	0.256545	0.767687	0.0312482	0.105619	INDEL	283	382	0.95525	ENSG00000257097	ENSG00000257097	0.67	rs771421271
QTS000024	ftp://ftp.ebi.ac.uk/pub/databases/spot/eQTL/sumstats/QTS000024/QTD000424/QTD000424.all.tsv.gz	ENSG00000257097	12	122834335	GGGAAA	G	chr12_122834335_GGGAAA_G	75	0.256545	0.767687	0.0312482	0.105619	INDEL	283	382	0.95525	ENSG00000257097	ENSG00000257097	0.67	rs58040760
QTS000024	ftp://ftp.ebi.ac.uk/pub/databases/spot/eQTL/sumstats/QTS000024/QTD000424/QTD000424.all.tsv.gz	ENSG00000275265	12	122834335	G	GGGAAA	chr12_122834335_G_GGGAAA	7	0.0183246	0.93329	0.0348965	0.416296	INDEL	7	382	0.82005	ENSG00000275265	ENSG00000275265	1.85	rs1379318990
QTS000024	ftp://ftp.ebi.ac.uk/pub/databases/spot/eQTL/sumstats/QTS000024/QTD000424/QTD000424.all.tsv.gz	ENSG00000275265	12	122834335	G	GGGAAAGGAAA	chr12_122834335_G_GGGAAAGGAAA	12	0.0314136	0.891225	0.044655	0.326063	INDEL	12	382	0.91052	ENSG00000275265	ENSG00000275265	1.85	rs1379318990
QTS000024	ftp://ftp.ebi.ac.uk/pub/databases/spot/eQTL/sumstats/QTS000024/QTD000424/QTD000424.all.tsv.gz	ENSG00000275265	12	122834335	GGGAAA	G	chr12_122834335_GGGAAA_G	75	0.256545	0.603922	0.061916	0.119137	INDEL	283	382	0.95525	ENSG00000275265	ENSG00000275265	1.85	rs142237788
QTS000024	ftp://ftp.ebi.ac.uk/pub/databases/spot/eQTL/sumstats/QTS000024/QTD000424/QTD000424.all.tsv.gz	ENSG00000275265	12	122834335	GGGAAA	G	chr12_122834335_GGGAAA_G	75	0.256545	0.603922	0.061916	0.119137	INDEL	283	382	0.95525	ENSG00000275265	ENSG00000275265	1.85	rs771421271
QTS000024	ftp://ftp.ebi.ac.uk/pub/databases/spot/eQTL/sumstats/QTS000024/QTD000424/QTD000424.all.tsv.gz	ENSG00000275265	12	122834335	GGGAAA	G	chr12_122834335_GGGAAA_G	75	0.256545	0.603922	0.061916	0.119137	INDEL	283	382	0.95525	ENSG00000275265	ENSG00000275265	1.85	rs58040760
QTS000024	ftp://ftp.ebi.ac.uk/pub/databases/spot/eQTL/sumstats/QTS000024/QTD000424/QTD000424.all.tsv.gz	ENSG00000278084	12	122834335	G	GGGAAA	chr12_122834335_G_GGGAAA	7	0.0183246	0.253932	-0.335166	0.292825	INDEL	7	382	0.82005	ENSG00000278084	ENSG00000278084	0	rs1379318990
QTS000024	ftp://ftp.ebi.ac.uk/pub/databases/spot/eQTL/sumstats/QTS000024/QTD000424/QTD000424.all.tsv.gz	ENSG00000278084	12	122834335	G	GGGAAAGGAAA	chr12_122834335_G_GGGAAAGGAAA	12	0.0314136	0.142752	0.336854	0.22881	INDEL	12	382	0.91052	ENSG00000278084	ENSG00000278084	0	rs1379318990
QTS000024	ftp://ftp.ebi.ac.uk/pub/databases/spot/eQTL/sumstats/QTS000024/QTD000424/QTD000424.all.tsv.gz	ENSG00000278084	12	122834335	GGGAAA	G	chr12_122834335_GGGAAA_G	75	0.256545	0.845747	0.0163986	0.0841667	INDEL	283	382	0.95525	ENSG00000278084	ENSG00000278084	0	rs142237788
QTS000024	ftp://ftp.ebi.ac.uk/pub/databases/spot/eQTL/sumstats/QTS000024/QTD000424/QTD000424.all.tsv.gz	ENSG00000278084	12	122834335	GGGAAA	G	chr12_122834335_GGGAAA_G	75	0.256545	0.845747	0.0163986	0.0841667	INDEL	283	382	0.95525	ENSG00000278084	ENSG00000278084	0	rs771421271
QTS000024	ftp://ftp.ebi.ac.uk/pub/databases/spot/eQTL/sumstats/QTS000024/QTD000424/QTD000424.all.tsv.gz	ENSG00000278084	12	122834335	GGGAAA	G	chr12_122834335_GGGAAA_G	75	0.256545	0.845747	0.0163986	0.0841667	INDEL	283	382	0.95525	ENSG00000278084	ENSG00000278084	0	rs58040760
QTS000024	ftp://ftp.ebi.ac.uk/pub/databases/spot/eQTL/sumstats/QTS000024/QTD000424/QTD000424.all.tsv.gz	ENSG00000033030	12	122835100	A	C	chr12_122835100_A_C	38	0.10733	0.694543	-0.0571385	0.145264	SNP	41	382	0.98995	ENSG00000033030	ENSG00000033030	17.478	rs112066678
QTS000024	ftp://ftp.ebi.ac.uk/pub/databases/spot/eQTL/sumstats/QTS000024/QTD000424/QTD000424.all.tsv.gz	ENSG00000051825	12	122835100	A	C	chr12_122835100_A_C	38	0.10733	0.111818	0.179676	0.112432	SNP	41	382	0.98995	ENSG00000051825	ENSG00000051825	1.152	rs112066678
QTS000024	ftp://ftp.ebi.ac.uk/pub/databases/spot/eQTL/sumstats/QTS000024/QTD000424/QTD000424.all.tsv.gz	ENSG00000086598	12	122835100	A	C	chr12_122835100_A_C	38	0.10733	0.597071	0.059945	0.113194	SNP	41	382	0.98995	ENSG00000086598	ENSG00000086598	154.283	rs112066678
QTS000024	ftp://ftp.ebi.ac.uk/pub/databases/spot/eQTL/sumstats/QTS000024/QTD000424/QTD000424.all.tsv.gz	ENSG00000110801	12	122835100	A	C	chr12_122835100_A_C	38	0.10733	0.935516	0.0118784	0.146607	SNP	41	382	0.98995	ENSG00000110801	ENSG00000110801	2.704	rs112066678
QTS000024	ftp://ftp.ebi.ac.uk/pub/databases/spot/eQTL/sumstats/QTS000024/QTD000424/QTD000424.all.tsv.gz	ENSG00000111011	12	122835100	A	C	chr12_122835100_A_C	38	0.10733	0.132878	-0.123326	0.0816814	SNP	41	382	0.98995	ENSG00000111011	ENSG00000111011	72.122	rs112066678
QTS000024	ftp://ftp.ebi.ac.uk/pub/databases/spot/eQTL/sumstats/QTS000024/QTD000424/QTD000424.all.tsv.gz	ENSG00000111328	12	122835100	A	C	chr12_122835100_A_C	38	0.10733	0.481465	0.0643137	0.0911673	SNP	41	382	0.98995	ENSG00000111328	ENSG00000111328	2.792	rs112066678
QTS000024	ftp://ftp.ebi.ac.uk/pub/databases/spot/eQTL/sumstats/QTS000024/QTD000424/QTD000424.all.tsv.gz	ENSG00000111358	12	122835100	A	C	chr12_122835100_A_C	38	0.10733	0.987852	-0.00168207	0.110316	SNP	41	382	0.98995	ENSG00000111358	ENSG00000111358	10.332	rs112066678
QTS000024	ftp://ftp.ebi.ac.uk/pub/databases/spot/eQTL/sumstats/QTS000024/QTD000424/QTD000424.all.tsv.gz	ENSG00000111361	12	122835100	A	C	chr12_122835100_A_C	38	0.10733	0.134942	0.153634	0.1023	SNP	41	382	0.98995	ENSG00000111361	ENSG00000111361	17.961	rs112066678
QTS000024	ftp://ftp.ebi.ac.uk/pub/databases/spot/eQTL/sumstats/QTS000024/QTD000424/QTD000424.all.tsv.gz	ENSG00000111364	12	122835100	A	C	chr12_122835100_A_C	38	0.10733	0.200996	-0.15721	0.122483	SNP	41	382	0.98995	ENSG00000111364	ENSG00000111364	7.561	rs112066678
QTS000024	ftp://ftp.ebi.ac.uk/pub/databases/spot/eQTL/sumstats/QTS000024/QTD000424/QTD000424.all.tsv.gz	ENSG00000130779	12	122835100	A	C	chr12_122835100_A_C	38	0.10733	0.0845217	-0.154703	0.0891747	SNP	41	382	0.98995	ENSG00000130779	ENSG00000130779	40.324	rs112066678
QTS000024	ftp://ftp.ebi.ac.uk/pub/databases/spot/eQTL/sumstats/QTS000024/QTD000424/QTD000424.all.tsv.gz	ENSG00000130787	12	122835100	A	C	chr12_122835100_A_C	38	0.10733	0.877218	-0.0104299	0.0674106	SNP	41	382	0.98995	ENSG00000130787	ENSG00000130787	4.087	rs112066678
QTS000024	ftp://ftp.ebi.ac.uk/pub/databases/spot/eQTL/sumstats/QTS000024/QTD000424/QTD000424.all.tsv.gz	ENSG00000130921	12	122835100	A	C	chr12_122835100_A_C	38	0.10733	0.0740836	-0.199621	0.111098	SNP	41	382	0.98995	ENSG00000130921	ENSG00000130921	1.526	rs112066678
QTS000024	ftp://ftp.ebi.ac.uk/pub/databases/spot/eQTL/sumstats/QTS000024/QTD000424/QTD000424.all.tsv.gz	ENSG00000139697	12	122835100	A	C	chr12_122835100_A_C	38	0.10733	0.944515	0.0076958	0.11042	SNP	41	382	0.98995	ENSG00000139697	ENSG00000139697	45.711	rs112066678
QTS000024	ftp://ftp.ebi.ac.uk/pub/databases/spot/eQTL/sumstats/QTS000024/QTD000424/QTD000424.all.tsv.gz	ENSG00000139719	12	122835100	A	C	chr12_122835100_A_C	38	0.10733	0.807621	-0.0232412	0.0953044	SNP	41	382	0.98995	ENSG00000139719	ENSG00000139719	4.177	rs112066678
QTS000024	ftp://ftp.ebi.ac.uk/pub/databases/spot/eQTL/sumstats/QTS000024/QTD000424/QTD000424.all.tsv.gz	ENSG00000139722	12	122835100	A	C	chr12_122835100_A_C	38	0.10733	0.0787072	0.165936	0.0938277	SNP	41	382	0.98995	ENSG00000139722	ENSG00000139722	20.852	rs112066678
QTS000024	ftp://ftp.ebi.ac.uk/pub/databases/spot/eQTL/sumstats/QTS000024/QTD000424/QTD000424.all.tsv.gz	ENSG00000139726	12	122835100	A	C	chr12_122835100_A_C	38	0.10733	0.450156	-0.0759402	0.100338	SNP	41	382	0.98995	ENSG00000139726	ENSG00000139726	25.086	rs112066678
QTS000024	ftp://ftp.ebi.ac.uk/pub/databases/spot/eQTL/sumstats/QTS000024/QTD000424/QTD000424.all.tsv.gz	ENSG00000150967	12	122835100	A	C	chr12_122835100_A_C	38	0.10733	0.666581	0.0400013	0.0926874	SNP	41	382	0.98995	ENSG00000150967	ENSG00000150967	0.632	rs112066678
QTS000024	ftp://ftp.ebi.ac.uk/pub/databases/spot/eQTL/sumstats/QTS000024/QTD000424/QTD000424.all.tsv.gz	ENSG00000150977	12	122835100	A	C	chr12_122835100_A_C	38	0.10733	0.0993865	0.217623	0.131369	SNP	41	382	0.98995	ENSG00000150977	ENSG00000150977	137.221	rs112066678
QTS000024	ftp://ftp.ebi.ac.uk/pub/databases/spot/eQTL/sumstats/QTS000024/QTD000424/QTD000424.all.tsv.gz	ENSG00000158104	12	122835100	A	C	chr12_122835100_A_C	38	0.10733	0.0412984	-0.29386	0.142956	SNP	41	382	0.98995	ENSG00000158104	ENSG00000158104	26.153	rs112066678
QTS000024	ftp://ftp.ebi.ac.uk/pub/databases/spot/eQTL/sumstats/QTS000024/QTD000424/QTD000424.all.tsv.gz	ENSG00000168778	12	122835100	A	C	chr12_122835100_A_C	38	0.10733	0.622017	0.0563282	0.114056	SNP	41	382	0.98995	ENSG00000168778	ENSG00000168778	1.161	rs112066678
QTS000024	ftp://ftp.ebi.ac.uk/pub/databases/spot/eQTL/sumstats/QTS000024/QTD000424/QTD000424.all.tsv.gz	ENSG00000175727	12	122835100	A	C	chr12_122835100_A_C	38	0.10733	0.295108	-0.126066	0.12005	SNP	41	382	0.98995	ENSG00000175727	ENSG00000175727	14.648	rs112066678
QTS000024	ftp://ftp.ebi.ac.uk/pub/databases/spot/eQTL/sumstats/QTS000024/QTD000424/QTD000424.all.tsv.gz	ENSG00000182196	12	122835100	A	C	chr12_122835100_A_C	38	0.10733	0.355919	-0.130435	0.140919	SNP	41	382	0.98995	ENSG00000182196	ENSG00000182196	0.701	rs112066678
QTS000024	ftp://ftp.ebi.ac.uk/pub/databases/spot/eQTL/sumstats/QTS000024/QTD000424/QTD000424.all.tsv.gz	ENSG00000182782	12	122835100	A	C	chr12_122835100_A_C	38	0.10733	0.458379	0.103211	0.138882	SNP	41	382	0.98995	ENSG00000182782	ENSG00000182782	128.211	rs112066678
QTS000024	ftp://ftp.ebi.ac.uk/pub/databases/spot/eQTL/sumstats/QTS000024/QTD000424/QTD000424.all.tsv.gz	ENSG00000183955	12	122835100	A	C	chr12_122835100_A_C	38	0.10733	0.643237	-0.0496069	0.106917	SNP	41	382	0.98995	ENSG00000183955	ENSG00000183955	10.749	rs112066678
QTS000024	ftp://ftp.ebi.ac.uk/pub/databases/spot/eQTL/sumstats/QTS000024/QTD000424/QTD000424.all.tsv.gz	ENSG00000184047	12	122835100	A	C	chr12_122835100_A_C	38	0.10733	0.549479	0.0955972	0.159409	SNP	41	382	0.98995	ENSG00000184047	ENSG00000184047	1.072	rs112066678
QTS000024	ftp://ftp.ebi.ac.uk/pub/databases/spot/eQTL/sumstats/QTS000024/QTD000424/QTD000424.all.tsv.gz	ENSG00000184209	12	122835100	A	C	chr12_122835100_A_C	38	0.10733	0.46242	0.088407	0.12004	SNP	41	382	0.98995	ENSG00000184209	ENSG00000184209	7.772	rs112066678
QTS000024	ftp://ftp.ebi.ac.uk/pub/databases/spot/eQTL/sumstats/QTS000024/QTD000424/QTD000424.all.tsv.gz	ENSG00000184445	12	122835100	A	C	chr12_122835100_A_C	38	0.10733	0.0939398	-0.233404	0.138595	SNP	41	382	0.98995	ENSG00000184445	ENSG00000184445	1.512	rs112066678
QTS000024	ftp://ftp.ebi.ac.uk/pub/databases/spot/eQTL/sumstats/QTS000024/QTD000424/QTD000424.all.tsv.gz	ENSG00000185344	12	122835100	A	C	chr12_122835100_A_C	38	0.10733	0.913938	-0.010427	0.096343	SNP	41	382	0.98995	ENSG00000185344	ENSG00000185344	1.623	rs112066678
QTS000024	ftp://ftp.ebi.ac.uk/pub/databases/spot/eQTL/sumstats/QTS000024/QTD000424/QTD000424.all.tsv.gz	ENSG00000255398	12	122835100	A	C	chr12_122835100_A_C	38	0.10733	0.726054	-0.0457741	0.130433	SNP	41	382	0.98995	ENSG00000255398	ENSG00000255398	82.87	rs112066678
QTS000024	ftp://ftp.ebi.ac.uk/pub/databases/spot/eQTL/sumstats/QTS000024/QTD000424/QTD000424.all.tsv.gz	ENSG00000256092	12	122835100	A	C	chr12_122835100_A_C	38	0.10733	0.360705	-0.126579	0.138125	SNP	41	382	0.98995	ENSG00000256092	ENSG00000256092	1.373	rs112066678
QTS000024	ftp://ftp.ebi.ac.uk/pub/databases/spot/eQTL/sumstats/QTS000024/QTD000424/QTD000424.all.tsv.gz	ENSG00000256249	12	122835100	A	C	chr12_122835100_A_C	38	0.10733	0.658866	-0.0506152	0.114455	SNP	41	382	0.98995	ENSG00000256249	ENSG00000256249	1.434	rs112066678
QTS000024	ftp://ftp.ebi.ac.uk/pub/databases/spot/eQTL/sumstats/QTS000024/QTD000424/QTD000424.all.tsv.gz	ENSG00000257097	12	122835100	A	C	chr12_122835100_A_C	38	0.10733	0.0572938	-0.274939	0.143676	SNP	41	382	0.98995	ENSG00000257097	ENSG00000257097	0.67	rs112066678
QTS000024	ftp://ftp.ebi.ac.uk/pub/databases/spot/eQTL/sumstats/QTS000024/QTD000424/QTD000424.all.tsv.gz	ENSG00000275265	12	122835100	A	C	chr12_122835100_A_C	38	0.10733	0.0972948	-0.270967	0.162549	SNP	41	382	0.98995	ENSG00000275265	ENSG00000275265	1.85	rs112066678
QTS000024	ftp://ftp.ebi.ac.uk/pub/databases/spot/eQTL/sumstats/QTS000024/QTD000424/QTD000424.all.tsv.gz	ENSG00000278084	12	122835100	A	C	chr12_122835100_A_C	38	0.10733	0.351264	-0.107834	0.115377	SNP	41	382	0.98995	ENSG00000278084	ENSG00000278084	0	rs112066678
QTS000024	ftp://ftp.ebi.ac.uk/pub/databases/spot/eQTL/sumstats/QTS000024/QTD000424/QTD000424.all.tsv.gz	ENSG00000033030	12	122835332	TGGG	T	chr12_122835332_TGGG_T	38	0.10733	0.720879	-0.0528323	0.147635	INDEL	41	382	0.97515	ENSG00000033030	ENSG00000033030	17.478	rs540174077
QTS000024	ftp://ftp.ebi.ac.uk/pub/databases/spot/eQTL/sumstats/QTS000024/QTD000424/QTD000424.all.tsv.gz	ENSG00000051825	12	122835332	TGGG	T	chr12_122835332_TGGG_T	38	0.10733	0.096187	0.190977	0.114181	INDEL	41	382	0.97515	ENSG00000051825	ENSG00000051825	1.152	rs540174077
QTS000024	ftp://ftp.ebi.ac.uk/pub/databases/spot/eQTL/sumstats/QTS000024/QTD000424/QTD000424.all.tsv.gz	ENSG00000086598	12	122835332	TGGG	T	chr12_122835332_TGGG_T	38	0.10733	0.604717	0.0596536	0.115036	INDEL	41	382	0.97515	ENSG00000086598	ENSG00000086598	154.283	rs540174077
QTS000024	ftp://ftp.ebi.ac.uk/pub/databases/spot/eQTL/sumstats/QTS000024/QTD000424/QTD000424.all.tsv.gz	ENSG00000110801	12	122835332	TGGG	T	chr12_122835332_TGGG_T	38	0.10733	0.980222	-0.00369879	0.148991	INDEL	41	382	0.97515	ENSG00000110801	ENSG00000110801	2.704	rs540174077
QTS000024	ftp://ftp.ebi.ac.uk/pub/databases/spot/eQTL/sumstats/QTS000024/QTD000424/QTD000424.all.tsv.gz	ENSG00000111011	12	122835332	TGGG	T	chr12_122835332_TGGG_T	38	0.10733	0.107557	-0.134141	0.0829301	INDEL	41	382	0.97515	ENSG00000111011	ENSG00000111011	72.122	rs540174077
QTS000024	ftp://ftp.ebi.ac.uk/pub/databases/spot/eQTL/sumstats/QTS000024/QTD000424/QTD000424.all.tsv.gz	ENSG00000111328	12	122835332	TGGG	T	chr12_122835332_TGGG_T	38	0.10733	0.575358	0.0520236	0.0926964	INDEL	41	382	0.97515	ENSG00000111328	ENSG00000111328	2.792	rs540174077
QTS000024	ftp://ftp.ebi.ac.uk/pub/databases/spot/eQTL/sumstats/QTS000024/QTD000424/QTD000424.all.tsv.gz	ENSG00000111358	12	122835332	TGGG	T	chr12_122835332_TGGG_T	38	0.10733	0.926453	-0.0103631	0.112105	INDEL	41	382	0.97515	ENSG00000111358	ENSG00000111358	10.332	rs540174077
QTS000024	ftp://ftp.ebi.ac.uk/pub/databases/spot/eQTL/sumstats/QTS000024/QTD000424/QTD000424.all.tsv.gz	ENSG00000111361	12	122835332	TGGG	T	chr12_122835332_TGGG_T	38	0.10733	0.139873	0.154196	0.103979	INDEL	41	382	0.97515	ENSG00000111361	ENSG00000111361	17.961	rs540174077
QTS000024	ftp://ftp.ebi.ac.uk/pub/databases/spot/eQTL/sumstats/QTS000024/QTD000424/QTD000424.all.tsv.gz	ENSG00000111364	12	122835332	TGGG	T	chr12_122835332_TGGG_T	38	0.10733	0.166382	-0.17284	0.124374	INDEL	41	382	0.97515	ENSG00000111364	ENSG00000111364	7.561	rs540174077
QTS000024	ftp://ftp.ebi.ac.uk/pub/databases/spot/eQTL/sumstats/QTS000024/QTD000424/QTD000424.all.tsv.gz	ENSG00000130779	12	122835332	TGGG	T	chr12_122835332_TGGG_T	38	0.10733	0.0925809	-0.153321	0.0906613	INDEL	41	382	0.97515	ENSG00000130779	ENSG00000130779	40.324	rs540174077
QTS000024	ftp://ftp.ebi.ac.uk/pub/databases/spot/eQTL/sumstats/QTS000024/QTD000424/QTD000424.all.tsv.gz	ENSG00000130787	12	122835332	TGGG	T	chr12_122835332_TGGG_T	38	0.10733	0.905261	-0.00816539	0.0685076	INDEL	41	382	0.97515	ENSG00000130787	ENSG00000130787	4.087	rs540174077
QTS000024	ftp://ftp.ebi.ac.uk/pub/databases/spot/eQTL/sumstats/QTS000024/QTD000424/QTD000424.all.tsv.gz	ENSG00000130921	12	122835332	TGGG	T	chr12_122835332_TGGG_T	38	0.10733	0.0711689	-0.204923	0.112882	INDEL	41	382	0.97515	ENSG00000130921	ENSG00000130921	1.526	rs540174077
QTS000024	ftp://ftp.ebi.ac.uk/pub/databases/spot/eQTL/sumstats/QTS000024/QTD000424/QTD000424.all.tsv.gz	ENSG00000139697	12	122835332	TGGG	T	chr12_122835332_TGGG_T	38	0.10733	0.893088	0.0151025	0.112209	INDEL	41	382	0.97515	ENSG00000139697	ENSG00000139697	45.711	rs540174077
QTS000024	ftp://ftp.ebi.ac.uk/pub/databases/spot/eQTL/sumstats/QTS000024/QTD000424/QTD000424.all.tsv.gz	ENSG00000139719	12	122835332	TGGG	T	chr12_122835332_TGGG_T	38	0.10733	0.707348	-0.036411	0.0968301	INDEL	41	382	0.97515	ENSG00000139719	ENSG00000139719	4.177	rs540174077
QTS000024	ftp://ftp.ebi.ac.uk/pub/databases/spot/eQTL/sumstats/QTS000024/QTD000424/QTD000424.all.tsv.gz	ENSG00000139722	12	122835332	TGGG	T	chr12_122835332_TGGG_T	38	0.10733	0.0835335	0.165998	0.0953783	INDEL	41	382	0.97515	ENSG00000139722	ENSG00000139722	20.852	rs540174077
QTS000024	ftp://ftp.ebi.ac.uk/pub/databases/spot/eQTL/sumstats/QTS000024/QTD000424/QTD000424.all.tsv.gz	ENSG00000139726	12	122835332	TGGG	T	chr12_122835332_TGGG_T	38	0.10733	0.442763	-0.078437	0.101963	INDEL	41	382	0.97515	ENSG00000139726	ENSG00000139726	25.086	rs540174077
QTS000024	ftp://ftp.ebi.ac.uk/pub/databases/spot/eQTL/sumstats/QTS000024/QTD000424/QTD000424.all.tsv.gz	ENSG00000150967	12	122835332	TGGG	T	chr12_122835332_TGGG_T	38	0.10733	0.700384	0.0363089	0.0942032	INDEL	41	382	0.97515	ENSG00000150967	ENSG00000150967	0.632	rs540174077
QTS000024	ftp://ftp.ebi.ac.uk/pub/databases/spot/eQTL/sumstats/QTS000024/QTD000424/QTD000424.all.tsv.gz	ENSG00000150977	12	122835332	TGGG	T	chr12_122835332_TGGG_T	38	0.10733	0.100845	0.220218	0.133512	INDEL	41	382	0.97515	ENSG00000150977	ENSG00000150977	137.221	rs540174077
QTS000024	ftp://ftp.ebi.ac.uk/pub/databases/spot/eQTL/sumstats/QTS000024/QTD000424/QTD000424.all.tsv.gz	ENSG00000158104	12	122835332	TGGG	T	chr12_122835332_TGGG_T	38	0.10733	0.0611717	-0.274263	0.145551	INDEL	41	382	0.97515	ENSG00000158104	ENSG00000158104	26.153	rs540174077
QTS000024	ftp://ftp.ebi.ac.uk/pub/databases/spot/eQTL/sumstats/QTS000024/QTD000424/QTD000424.all.tsv.gz	ENSG00000168778	12	122835332	TGGG	T	chr12_122835332_TGGG_T	38	0.10733	0.574484	0.0651864	0.115885	INDEL	41	382	0.97515	ENSG00000168778	ENSG00000168778	1.161	rs540174077
QTS000024	ftp://ftp.ebi.ac.uk/pub/databases/spot/eQTL/sumstats/QTS000024/QTD000424/QTD000424.all.tsv.gz	ENSG00000175727	12	122835332	TGGG	T	chr12_122835332_TGGG_T	38	0.10733	0.302526	-0.126168	0.122012	INDEL	41	382	0.97515	ENSG00000175727	ENSG00000175727	14.648	rs540174077
QTS000024	ftp://ftp.ebi.ac.uk/pub/databases/spot/eQTL/sumstats/QTS000024/QTD000424/QTD000424.all.tsv.gz	ENSG00000182196	12	122835332	TGGG	T	chr12_122835332_TGGG_T	38	0.10733	0.301854	-0.148202	0.143121	INDEL	41	382	0.97515	ENSG00000182196	ENSG00000182196	0.701	rs540174077
QTS000024	ftp://ftp.ebi.ac.uk/pub/databases/spot/eQTL/sumstats/QTS000024/QTD000424/QTD000424.all.tsv.gz	ENSG00000182782	12	122835332	TGGG	T	chr12_122835332_TGGG_T	38	0.10733	0.457825	0.105017	0.141138	INDEL	41	382	0.97515	ENSG00000182782	ENSG00000182782	128.211	rs540174077
QTS000024	ftp://ftp.ebi.ac.uk/pub/databases/spot/eQTL/sumstats/QTS000024/QTD000424/QTD000424.all.tsv.gz	ENSG00000183955	12	122835332	TGGG	T	chr12_122835332_TGGG_T	38	0.10733	0.619065	-0.0541108	0.108643	INDEL	41	382	0.97515	ENSG00000183955	ENSG00000183955	10.749	rs540174077
QTS000024	ftp://ftp.ebi.ac.uk/pub/databases/spot/eQTL/sumstats/QTS000024/QTD000424/QTD000424.all.tsv.gz	ENSG00000184047	12	122835332	TGGG	T	chr12_122835332_TGGG_T	38	0.10733	0.549006	0.0972654	0.161998	INDEL	41	382	0.97515	ENSG00000184047	ENSG00000184047	1.072	rs540174077
QTS000024	ftp://ftp.ebi.ac.uk/pub/databases/spot/eQTL/sumstats/QTS000024/QTD000424/QTD000424.all.tsv.gz	ENSG00000184209	12	122835332	TGGG	T	chr12_122835332_TGGG_T	38	0.10733	0.482622	0.0858419	0.122007	INDEL	41	382	0.97515	ENSG00000184209	ENSG00000184209	7.772	rs540174077
QTS000024	ftp://ftp.ebi.ac.uk/pub/databases/spot/eQTL/sumstats/QTS000024/QTD000424/QTD000424.all.tsv.gz	ENSG00000184445	12	122835332	TGGG	T	chr12_122835332_TGGG_T	38	0.10733	0.103426	-0.230661	0.140908	INDEL	41	382	0.97515	ENSG00000184445	ENSG00000184445	1.512	rs540174077
QTS000024	ftp://ftp.ebi.ac.uk/pub/databases/spot/eQTL/sumstats/QTS000024/QTD000424/QTD000424.all.tsv.gz	ENSG00000185344	12	122835332	TGGG	T	chr12_122835332_TGGG_T	38	0.10733	0.954587	-0.00558368	0.0979105	INDEL	41	382	0.97515	ENSG00000185344	ENSG00000185344	1.623	rs540174077
QTS000024	ftp://ftp.ebi.ac.uk/pub/databases/spot/eQTL/sumstats/QTS000024/QTD000424/QTD000424.all.tsv.gz	ENSG00000255398	12	122835332	TGGG	T	chr12_122835332_TGGG_T	38	0.10733	0.764732	-0.0397344	0.132565	INDEL	41	382	0.97515	ENSG00000255398	ENSG00000255398	82.87	rs540174077
QTS000024	ftp://ftp.ebi.ac.uk/pub/databases/spot/eQTL/sumstats/QTS000024/QTD000424/QTD000424.all.tsv.gz	ENSG00000256092	12	122835332	TGGG	T	chr12_122835332_TGGG_T	38	0.10733	0.395728	-0.119543	0.140415	INDEL	41	382	0.97515	ENSG00000256092	ENSG00000256092	1.373	rs540174077
QTS000024	ftp://ftp.ebi.ac.uk/pub/databases/spot/eQTL/sumstats/QTS000024/QTD000424/QTD000424.all.tsv.gz	ENSG00000256249	12	122835332	TGGG	T	chr12_122835332_TGGG_T	38	0.10733	0.633658	-0.0555251	0.116303	INDEL	41	382	0.97515	ENSG00000256249	ENSG00000256249	1.434	rs540174077
QTS000024	ftp://ftp.ebi.ac.uk/pub/databases/spot/eQTL/sumstats/QTS000024/QTD000424/QTD000424.all.tsv.gz	ENSG00000257097	12	122835332	TGGG	T	chr12_122835332_TGGG_T	38	0.10733	0.0753705	-0.261516	0.146198	INDEL	41	382	0.97515	ENSG00000257097	ENSG00000257097	0.67	rs540174077
QTS000024	ftp://ftp.ebi.ac.uk/pub/databases/spot/eQTL/sumstats/QTS000024/QTD000424/QTD000424.all.tsv.gz	ENSG00000275265	12	122835332	TGGG	T	chr12_122835332_TGGG_T	38	0.10733	0.115225	-0.261689	0.165316	INDEL	41	382	0.97515	ENSG00000275265	ENSG00000275265	1.85	rs540174077
QTS000024	ftp://ftp.ebi.ac.uk/pub/databases/spot/eQTL/sumstats/QTS000024/QTD000424/QTD000424.all.tsv.gz	ENSG00000278084	12	122835332	TGGG	T	chr12_122835332_TGGG_T	38	0.10733	0.392225	-0.100605	0.117297	INDEL	41	382	0.97515	ENSG00000278084	ENSG00000278084	0	rs540174077
QTS000024	ftp://ftp.ebi.ac.uk/pub/databases/spot/eQTL/sumstats/QTS000024/QTD000424/QTD000424.all.tsv.gz	ENSG00000033030	12	122835529	A	C	chr12_122835529_A_C	7	0.0209424	0.344032	0.266799	0.281201	SNP	8	382	0.99781	ENSG00000033030	ENSG00000033030	17.478	rs368388843
QTS000024	ftp://ftp.ebi.ac.uk/pub/databases/spot/eQTL/sumstats/QTS000024/QTD000424/QTD000424.all.tsv.gz	ENSG00000051825	12	122835529	A	C	chr12_122835529_A_C	7	0.0209424	0.943746	0.0155233	0.219679	SNP	8	382	0.99781	ENSG00000051825	ENSG00000051825	1.152	rs368388843
QTS000024	ftp://ftp.ebi.ac.uk/pub/databases/spot/eQTL/sumstats/QTS000024/QTD000424/QTD000424.all.tsv.gz	ENSG00000086598	12	122835529	A	C	chr12_122835529_A_C	7	0.0209424	0.65294	0.098933	0.219631	SNP	8	382	0.99781	ENSG00000086598	ENSG00000086598	154.283	rs368388843
QTS000024	ftp://ftp.ebi.ac.uk/pub/databases/spot/eQTL/sumstats/QTS000024/QTD000424/QTD000424.all.tsv.gz	ENSG00000110801	12	122835529	A	C	chr12_122835529_A_C	7	0.0209424	0.865735	0.0481531	0.284382	SNP	8	382	0.99781	ENSG00000110801	ENSG00000110801	2.704	rs368388843
QTS000024	ftp://ftp.ebi.ac.uk/pub/databases/spot/eQTL/sumstats/QTS000024/QTD000424/QTD000424.all.tsv.gz	ENSG00000111011	12	122835529	A	C	chr12_122835529_A_C	7	0.0209424	0.261426	0.179028	0.158903	SNP	8	382	0.99781	ENSG00000111011	ENSG00000111011	72.122	rs368388843
QTS000024	ftp://ftp.ebi.ac.uk/pub/databases/spot/eQTL/sumstats/QTS000024/QTD000424/QTD000424.all.tsv.gz	ENSG00000111328	12	122835529	A	C	chr12_122835529_A_C	7	0.0209424	0.574049	-0.0996465	0.176945	SNP	8	382	0.99781	ENSG00000111328	ENSG00000111328	2.792	rs368388843
QTS000024	ftp://ftp.ebi.ac.uk/pub/databases/spot/eQTL/sumstats/QTS000024/QTD000424/QTD000424.all.tsv.gz	ENSG00000111358	12	122835529	A	C	chr12_122835529_A_C	7	0.0209424	0.172117	0.291842	0.212866	SNP	8	382	0.99781	ENSG00000111358	ENSG00000111358	10.332	rs368388843
QTS000024	ftp://ftp.ebi.ac.uk/pub/databases/spot/eQTL/sumstats/QTS000024/QTD000424/QTD000424.all.tsv.gz	ENSG00000111361	12	122835529	A	C	chr12_122835529_A_C	7	0.0209424	0.00164296	0.620851	0.194158	SNP	8	382	0.99781	ENSG00000111361	ENSG00000111361	17.961	rs368388843
QTS000024	ftp://ftp.ebi.ac.uk/pub/databases/spot/eQTL/sumstats/QTS000024/QTD000424/QTD000424.all.tsv.gz	ENSG00000111364	12	122835529	A	C	chr12_122835529_A_C	7	0.0209424	0.0191484	0.555659	0.23501	SNP	8	382	0.99781	ENSG00000111364	ENSG00000111364	7.561	rs368388843
QTS000024	ftp://ftp.ebi.ac.uk/pub/databases/spot/eQTL/sumstats/QTS000024/QTD000424/QTD000424.all.tsv.gz	ENSG00000130779	12	122835529	A	C	chr12_122835529_A_C	7	0.0209424	0.492454	0.119842	0.174227	SNP	8	382	0.99781	ENSG00000130779	ENSG00000130779	40.324	rs368388843
QTS000024	ftp://ftp.ebi.ac.uk/pub/databases/spot/eQTL/sumstats/QTS000024/QTD000424/QTD000424.all.tsv.gz	ENSG00000130787	12	122835529	A	C	chr12_122835529_A_C	7	0.0209424	0.229265	-0.157128	0.13024	SNP	8	382	0.99781	ENSG00000130787	ENSG00000130787	4.087	rs368388843
QTS000024	ftp://ftp.ebi.ac.uk/pub/databases/spot/eQTL/sumstats/QTS000024/QTD000424/QTD000424.all.tsv.gz	ENSG00000130921	12	122835529	A	C	chr12_122835529_A_C	7	0.0209424	0.826412	0.0477603	0.217456	SNP	8	382	0.99781	ENSG00000130921	ENSG00000130921	1.526	rs368388843
QTS000024	ftp://ftp.ebi.ac.uk/pub/databases/spot/eQTL/sumstats/QTS000024/QTD000424/QTD000424.all.tsv.gz	ENSG00000139697	12	122835529	A	C	chr12_122835529_A_C	7	0.0209424	0.958785	-0.0110853	0.214203	SNP	8	382	0.99781	ENSG00000139697	ENSG00000139697	45.711	rs368388843
QTS000024	ftp://ftp.ebi.ac.uk/pub/databases/spot/eQTL/sumstats/QTS000024/QTD000424/QTD000424.all.tsv.gz	ENSG00000139719	12	122835529	A	C	chr12_122835529_A_C	7	0.0209424	0.325836	0.181689	0.184403	SNP	8	382	0.99781	ENSG00000139719	ENSG00000139719	4.177	rs368388843
QTS000024	ftp://ftp.ebi.ac.uk/pub/databases/spot/eQTL/sumstats/QTS000024/QTD000424/QTD000424.all.tsv.gz	ENSG00000139722	12	122835529	A	C	chr12_122835529_A_C	7	0.0209424	0.0416109	-0.372442	0.181466	SNP	8	382	0.99781	ENSG00000139722	ENSG00000139722	20.852	rs368388843
QTS000024	ftp://ftp.ebi.ac.uk/pub/databases/spot/eQTL/sumstats/QTS000024/QTD000424/QTD000424.all.tsv.gz	ENSG00000139726	12	122835529	A	C	chr12_122835529_A_C	7	0.0209424	0.295751	-0.203821	0.194355	SNP	8	382	0.99781	ENSG00000139726	ENSG00000139726	25.086	rs368388843
QTS000024	ftp://ftp.ebi.ac.uk/pub/databases/spot/eQTL/sumstats/QTS000024/QTD000424/QTD000424.all.tsv.gz	ENSG00000150967	12	122835529	A	C	chr12_122835529_A_C	7	0.0209424	0.358272	0.165301	0.179466	SNP	8	382	0.99781	ENSG00000150967	ENSG00000150967	0.632	rs368388843
QTS000024	ftp://ftp.ebi.ac.uk/pub/databases/spot/eQTL/sumstats/QTS000024/QTD000424/QTD000424.all.tsv.gz	ENSG00000150977	12	122835529	A	C	chr12_122835529_A_C	7	0.0209424	0.00773609	-0.678112	0.251681	SNP	8	382	0.99781	ENSG00000150977	ENSG00000150977	137.221	rs368388843
QTS000024	ftp://ftp.ebi.ac.uk/pub/databases/spot/eQTL/sumstats/QTS000024/QTD000424/QTD000424.all.tsv.gz	ENSG00000158104	12	122835529	A	C	chr12_122835529_A_C	7	0.0209424	0.574279	-0.157798	0.280375	SNP	8	382	0.99781	ENSG00000158104	ENSG00000158104	26.153	rs368388843
QTS000024	ftp://ftp.ebi.ac.uk/pub/databases/spot/eQTL/sumstats/QTS000024/QTD000424/QTD000424.all.tsv.gz	ENSG00000168778	12	122835529	A	C	chr12_122835529_A_C	7	0.0209424	0.233294	-0.263741	0.220514	SNP	8	382	0.99781	ENSG00000168778	ENSG00000168778	1.161	rs368388843
QTS000024	ftp://ftp.ebi.ac.uk/pub/databases/spot/eQTL/sumstats/QTS000024/QTD000424/QTD000424.all.tsv.gz	ENSG00000175727	12	122835529	A	C	chr12_122835529_A_C	7	0.0209424	0.448694	-0.17709	0.23323	SNP	8	382	0.99781	ENSG00000175727	ENSG00000175727	14.648	rs368388843
QTS000024	ftp://ftp.ebi.ac.uk/pub/databases/spot/eQTL/sumstats/QTS000024/QTD000424/QTD000424.all.tsv.gz	ENSG00000182196	12	122835529	A	C	chr12_122835529_A_C	7	0.0209424	0.0231017	0.618857	0.270031	SNP	8	382	0.99781	ENSG00000182196	ENSG00000182196	0.701	rs368388843
QTS000024	ftp://ftp.ebi.ac.uk/pub/databases/spot/eQTL/sumstats/QTS000024/QTD000424/QTD000424.all.tsv.gz	ENSG00000182782	12	122835529	A	C	chr12_122835529_A_C	7	0.0209424	0.937103	-0.0213233	0.269833	SNP	8	382	0.99781	ENSG00000182782	ENSG00000182782	128.211	rs368388843
QTS000024	ftp://ftp.ebi.ac.uk/pub/databases/spot/eQTL/sumstats/QTS000024/QTD000424/QTD000424.all.tsv.gz	ENSG00000183955	12	122835529	A	C	chr12_122835529_A_C	7	0.0209424	0.470135	0.149994	0.207224	SNP	8	382	0.99781	ENSG00000183955	ENSG00000183955	10.749	rs368388843
QTS000024	ftp://ftp.ebi.ac.uk/pub/databases/spot/eQTL/sumstats/QTS000024/QTD000424/QTD000424.all.tsv.gz	ENSG00000184047	12	122835529	A	C	chr12_122835529_A_C	7	0.0209424	0.971997	0.0108818	0.30955	SNP	8	382	0.99781	ENSG00000184047	ENSG00000184047	1.072	rs368388843
QTS000024	ftp://ftp.ebi.ac.uk/pub/databases/spot/eQTL/sumstats/QTS000024/QTD000424/QTD000424.all.tsv.gz	ENSG00000184209	12	122835529	A	C	chr12_122835529_A_C	7	0.0209424	0.5216	0.149593	0.23295	SNP	8	382	0.99781	ENSG00000184209	ENSG00000184209	7.772	rs368388843
QTS000024	ftp://ftp.ebi.ac.uk/pub/databases/spot/eQTL/sumstats/QTS000024/QTD000424/QTD000424.all.tsv.gz	ENSG00000184445	12	122835529	A	C	chr12_122835529_A_C	7	0.0209424	0.453352	-0.203344	0.270582	SNP	8	382	0.99781	ENSG00000184445	ENSG00000184445	1.512	rs368388843
QTS000024	ftp://ftp.ebi.ac.uk/pub/databases/spot/eQTL/sumstats/QTS000024/QTD000424/QTD000424.all.tsv.gz	ENSG00000185344	12	122835529	A	C	chr12_122835529_A_C	7	0.0209424	0.264169	-0.208617	0.186238	SNP	8	382	0.99781	ENSG00000185344	ENSG00000185344	1.623	rs368388843
QTS000024	ftp://ftp.ebi.ac.uk/pub/databases/spot/eQTL/sumstats/QTS000024/QTD000424/QTD000424.all.tsv.gz	ENSG00000255398	12	122835529	A	C	chr12_122835529_A_C	7	0.0209424	0.491366	-0.174307	0.252772	SNP	8	382	0.99781	ENSG00000255398	ENSG00000255398	82.87	rs368388843
QTS000024	ftp://ftp.ebi.ac.uk/pub/databases/spot/eQTL/sumstats/QTS000024/QTD000424/QTD000424.all.tsv.gz	ENSG00000256092	12	122835529	A	C	chr12_122835529_A_C	7	0.0209424	0.255565	-0.305235	0.267598	SNP	8	382	0.99781	ENSG00000256092	ENSG00000256092	1.373	rs368388843
QTS000024	ftp://ftp.ebi.ac.uk/pub/databases/spot/eQTL/sumstats/QTS000024/QTD000424/QTD000424.all.tsv.gz	ENSG00000256249	12	122835529	A	C	chr12_122835529_A_C	7	0.0209424	0.748535	0.0713066	0.222087	SNP	8	382	0.99781	ENSG00000256249	ENSG00000256249	1.434	rs368388843
QTS000024	ftp://ftp.ebi.ac.uk/pub/databases/spot/eQTL/sumstats/QTS000024/QTD000424/QTD000424.all.tsv.gz	ENSG00000257097	12	122835529	A	C	chr12_122835529_A_C	7	0.0209424	0.375017	-0.249886	0.280969	SNP	8	382	0.99781	ENSG00000257097	ENSG00000257097	0.67	rs368388843
QTS000024	ftp://ftp.ebi.ac.uk/pub/databases/spot/eQTL/sumstats/QTS000024/QTD000424/QTD000424.all.tsv.gz	ENSG00000275265	12	122835529	A	C	chr12_122835529_A_C	7	0.0209424	0.824733	-0.0704769	0.317761	SNP	8	382	0.99781	ENSG00000275265	ENSG00000275265	1.85	rs368388843
QTS000024	ftp://ftp.ebi.ac.uk/pub/databases/spot/eQTL/sumstats/QTS000024/QTD000424/QTD000424.all.tsv.gz	ENSG00000278084	12	122835529	A	C	chr12_122835529_A_C	7	0.0209424	0.79336	0.0588521	0.224328	SNP	8	382	0.99781	ENSG00000278084	ENSG00000278084	0	rs368388843
QTS000024	ftp://ftp.ebi.ac.uk/pub/databases/spot/eQTL/sumstats/QTS000024/QTD000424/QTD000424.all.tsv.gz	ENSG00000033030	12	122835647	AGCGGGCGGCGGGCG	A	chr12_122835647_AGCGGGCGGCGGGCG_A	62	0.196335	0.850652	0.0225087	0.119369	INDEL	75	382	0.99726	ENSG00000033030	ENSG00000033030	17.478	rs545043313
QTS000024	ftp://ftp.ebi.ac.uk/pub/databases/spot/eQTL/sumstats/QTS000024/QTD000424/QTD000424.all.tsv.gz	ENSG00000051825	12	122835647	AGCGGGCGGCGGGCG	A	chr12_122835647_AGCGGGCGGCGGGCG_A	62	0.196335	0.859466	0.0164934	0.0930178	INDEL	75	382	0.99726	ENSG00000051825	ENSG00000051825	1.152	rs545043313
QTS000024	ftp://ftp.ebi.ac.uk/pub/databases/spot/eQTL/sumstats/QTS000024/QTD000424/QTD000424.all.tsv.gz	ENSG00000086598	12	122835647	AGCGGGCGGCGGGCG	A	chr12_122835647_AGCGGGCGGCGGGCG_A	62	0.196335	0.224138	0.113044	0.0926672	INDEL	75	382	0.99726	ENSG00000086598	ENSG00000086598	154.283	rs545043313
QTS000024	ftp://ftp.ebi.ac.uk/pub/databases/spot/eQTL/sumstats/QTS000024/QTD000424/QTD000424.all.tsv.gz	ENSG00000110801	12	122835647	AGCGGGCGGCGGGCG	A	chr12_122835647_AGCGGGCGGCGGGCG_A	62	0.196335	0.978599	-0.00323524	0.120433	INDEL	75	382	0.99726	ENSG00000110801	ENSG00000110801	2.704	rs545043313
QTS000024	ftp://ftp.ebi.ac.uk/pub/databases/spot/eQTL/sumstats/QTS000024/QTD000424/QTD000424.all.tsv.gz	ENSG00000111011	12	122835647	AGCGGGCGGCGGGCG	A	chr12_122835647_AGCGGGCGGCGGGCG_A	62	0.196335	0.996484	0.000298045	0.0675311	INDEL	75	382	0.99726	ENSG00000111011	ENSG00000111011	72.122	rs545043313
QTS000024	ftp://ftp.ebi.ac.uk/pub/databases/spot/eQTL/sumstats/QTS000024/QTD000424/QTD000424.all.tsv.gz	ENSG00000111328	12	122835647	AGCGGGCGGCGGGCG	A	chr12_122835647_AGCGGGCGGCGGGCG_A	62	0.196335	0.595672	-0.0398361	0.0749359	INDEL	75	382	0.99726	ENSG00000111328	ENSG00000111328	2.792	rs545043313
QTS000024	ftp://ftp.ebi.ac.uk/pub/databases/spot/eQTL/sumstats/QTS000024/QTD000424/QTD000424.all.tsv.gz	ENSG00000111358	12	122835647	AGCGGGCGGCGGGCG	A	chr12_122835647_AGCGGGCGGCGGGCG_A	62	0.196335	0.259057	-0.102235	0.0902915	INDEL	75	382	0.99726	ENSG00000111358	ENSG00000111358	10.332	rs545043313
QTS000024	ftp://ftp.ebi.ac.uk/pub/databases/spot/eQTL/sumstats/QTS000024/QTD000424/QTD000424.all.tsv.gz	ENSG00000111361	12	122835647	AGCGGGCGGCGGGCG	A	chr12_122835647_AGCGGGCGGCGGGCG_A	62	0.196335	0.390225	0.0726921	0.0843945	INDEL	75	382	0.99726	ENSG00000111361	ENSG00000111361	17.961	rs545043313
QTS000024	ftp://ftp.ebi.ac.uk/pub/databases/spot/eQTL/sumstats/QTS000024/QTD000424/QTD000424.all.tsv.gz	ENSG00000111364	12	122835647	AGCGGGCGGCGGGCG	A	chr12_122835647_AGCGGGCGGCGGGCG_A	62	0.196335	0.407039	-0.0838479	0.100887	INDEL	75	382	0.99726	ENSG00000111364	ENSG00000111364	7.561	rs545043313
QTS000024	ftp://ftp.ebi.ac.uk/pub/databases/spot/eQTL/sumstats/QTS000024/QTD000424/QTD000424.all.tsv.gz	ENSG00000130779	12	122835647	AGCGGGCGGCGGGCG	A	chr12_122835647_AGCGGGCGGCGGGCG_A	62	0.196335	0.59856	-0.0389341	0.0738187	INDEL	75	382	0.99726	ENSG00000130779	ENSG00000130779	40.324	rs545043313
QTS000024	ftp://ftp.ebi.ac.uk/pub/databases/spot/eQTL/sumstats/QTS000024/QTD000424/QTD000424.all.tsv.gz	ENSG00000130787	12	122835647	AGCGGGCGGCGGGCG	A	chr12_122835647_AGCGGGCGGCGGGCG_A	62	0.196335	0.0403422	-0.113023	0.0547196	INDEL	75	382	0.99726	ENSG00000130787	ENSG00000130787	4.087	rs545043313
QTS000024	ftp://ftp.ebi.ac.uk/pub/databases/spot/eQTL/sumstats/QTS000024/QTD000424/QTD000424.all.tsv.gz	ENSG00000130921	12	122835647	AGCGGGCGGCGGGCG	A	chr12_122835647_AGCGGGCGGCGGGCG_A	62	0.196335	0.414988	-0.0751074	0.0919218	INDEL	75	382	0.99726	ENSG00000130921	ENSG00000130921	1.526	rs545043313
QTS000024	ftp://ftp.ebi.ac.uk/pub/databases/spot/eQTL/sumstats/QTS000024/QTD000424/QTD000424.all.tsv.gz	ENSG00000139697	12	122835647	AGCGGGCGGCGGGCG	A	chr12_122835647_AGCGGGCGGCGGGCG_A	62	0.196335	0.178305	-0.121949	0.0902396	INDEL	75	382	0.99726	ENSG00000139697	ENSG00000139697	45.711	rs545043313
QTS000024	ftp://ftp.ebi.ac.uk/pub/databases/spot/eQTL/sumstats/QTS000024/QTD000424/QTD000424.all.tsv.gz	ENSG00000139719	12	122835647	AGCGGGCGGCGGGCG	A	chr12_122835647_AGCGGGCGGCGGGCG_A	62	0.196335	0.68134	-0.0321914	0.0782642	INDEL	75	382	0.99726	ENSG00000139719	ENSG00000139719	4.177	rs545043313
QTS000024	ftp://ftp.ebi.ac.uk/pub/databases/spot/eQTL/sumstats/QTS000024/QTD000424/QTD000424.all.tsv.gz	ENSG00000139722	12	122835647	AGCGGGCGGCGGGCG	A	chr12_122835647_AGCGGGCGGCGGGCG_A	62	0.196335	0.00167806	0.241258	0.075601	INDEL	75	382	0.99726	ENSG00000139722	ENSG00000139722	20.852	rs545043313
QTS000024	ftp://ftp.ebi.ac.uk/pub/databases/spot/eQTL/sumstats/QTS000024/QTD000424/QTD000424.all.tsv.gz	ENSG00000139726	12	122835647	AGCGGGCGGCGGGCG	A	chr12_122835647_AGCGGGCGGCGGGCG_A	62	0.196335	0.641176	-0.0385192	0.0825066	INDEL	75	382	0.99726	ENSG00000139726	ENSG00000139726	25.086	rs545043313
QTS000024	ftp://ftp.ebi.ac.uk/pub/databases/spot/eQTL/sumstats/QTS000024/QTD000424/QTD000424.all.tsv.gz	ENSG00000150967	12	122835647	AGCGGGCGGCGGGCG	A	chr12_122835647_AGCGGGCGGCGGGCG_A	62	0.196335	0.530299	0.0478472	0.0760937	INDEL	75	382	0.99726	ENSG00000150967	ENSG00000150967	0.632	rs545043313
QTS000024	ftp://ftp.ebi.ac.uk/pub/databases/spot/eQTL/sumstats/QTS000024/QTD000424/QTD000424.all.tsv.gz	ENSG00000150977	12	122835647	AGCGGGCGGCGGGCG	A	chr12_122835647_AGCGGGCGGCGGGCG_A	62	0.196335	0.768244	-0.0320879	0.108725	INDEL	75	382	0.99726	ENSG00000150977	ENSG00000150977	137.221	rs545043313
QTS000024	ftp://ftp.ebi.ac.uk/pub/databases/spot/eQTL/sumstats/QTS000024/QTD000424/QTD000424.all.tsv.gz	ENSG00000158104	12	122835647	AGCGGGCGGCGGGCG	A	chr12_122835647_AGCGGGCGGCGGGCG_A	62	0.196335	0.00627755	-0.321793	0.116332	INDEL	75	382	0.99726	ENSG00000158104	ENSG00000158104	26.153	rs545043313
QTS000024	ftp://ftp.ebi.ac.uk/pub/databases/spot/eQTL/sumstats/QTS000024/QTD000424/QTD000424.all.tsv.gz	ENSG00000168778	12	122835647	AGCGGGCGGCGGGCG	A	chr12_122835647_AGCGGGCGGCGGGCG_A	62	0.196335	0.723927	-0.0331576	0.0937236	INDEL	75	382	0.99726	ENSG00000168778	ENSG00000168778	1.161	rs545043313
QTS000024	ftp://ftp.ebi.ac.uk/pub/databases/spot/eQTL/sumstats/QTS000024/QTD000424/QTD000424.all.tsv.gz	ENSG00000175727	12	122835647	AGCGGGCGGCGGGCG	A	chr12_122835647_AGCGGGCGGCGGGCG_A	62	0.196335	0.452288	-0.0743982	0.0987656	INDEL	75	382	0.99726	ENSG00000175727	ENSG00000175727	14.648	rs545043313
QTS000024	ftp://ftp.ebi.ac.uk/pub/databases/spot/eQTL/sumstats/QTS000024/QTD000424/QTD000424.all.tsv.gz	ENSG00000182196	12	122835647	AGCGGGCGGCGGGCG	A	chr12_122835647_AGCGGGCGGCGGGCG_A	62	0.196335	0.0414925	-0.235497	0.114675	INDEL	75	382	0.99726	ENSG00000182196	ENSG00000182196	0.701	rs545043313
QTS000024	ftp://ftp.ebi.ac.uk/pub/databases/spot/eQTL/sumstats/QTS000024/QTD000424/QTD000424.all.tsv.gz	ENSG00000182782	12	122835647	AGCGGGCGGCGGGCG	A	chr12_122835647_AGCGGGCGGCGGGCG_A	62	0.196335	0.608742	0.05855	0.11418	INDEL	75	382	0.99726	ENSG00000182782	ENSG00000182782	128.211	rs545043313
QTS000024	ftp://ftp.ebi.ac.uk/pub/databases/spot/eQTL/sumstats/QTS000024/QTD000424/QTD000424.all.tsv.gz	ENSG00000183955	12	122835647	AGCGGGCGGCGGGCG	A	chr12_122835647_AGCGGGCGGCGGGCG_A	62	0.196335	0.139498	-0.12964	0.0873363	INDEL	75	382	0.99726	ENSG00000183955	ENSG00000183955	10.749	rs545043313
QTS000024	ftp://ftp.ebi.ac.uk/pub/databases/spot/eQTL/sumstats/QTS000024/QTD000424/QTD000424.all.tsv.gz	ENSG00000184047	12	122835647	AGCGGGCGGCGGGCG	A	chr12_122835647_AGCGGGCGGCGGGCG_A	62	0.196335	0.0814335	0.227739	0.129953	INDEL	75	382	0.99726	ENSG00000184047	ENSG00000184047	1.072	rs545043313
QTS000024	ftp://ftp.ebi.ac.uk/pub/databases/spot/eQTL/sumstats/QTS000024/QTD000424/QTD000424.all.tsv.gz	ENSG00000184209	12	122835647	AGCGGGCGGCGGGCG	A	chr12_122835647_AGCGGGCGGCGGGCG_A	62	0.196335	0.306116	0.101064	0.0984658	INDEL	75	382	0.99726	ENSG00000184209	ENSG00000184209	7.772	rs545043313
QTS000024	ftp://ftp.ebi.ac.uk/pub/databases/spot/eQTL/sumstats/QTS000024/QTD000424/QTD000424.all.tsv.gz	ENSG00000184445	12	122835647	AGCGGGCGGCGGGCG	A	chr12_122835647_AGCGGGCGGCGGGCG_A	62	0.196335	0.130615	-0.173168	0.114019	INDEL	75	382	0.99726	ENSG00000184445	ENSG00000184445	1.512	rs545043313
QTS000024	ftp://ftp.ebi.ac.uk/pub/databases/spot/eQTL/sumstats/QTS000024/QTD000424/QTD000424.all.tsv.gz	ENSG00000185344	12	122835647	AGCGGGCGGCGGGCG	A	chr12_122835647_AGCGGGCGGCGGGCG_A	62	0.196335	0.188639	-0.103936	0.0787557	INDEL	75	382	0.99726	ENSG00000185344	ENSG00000185344	1.623	rs545043313
QTS000024	ftp://ftp.ebi.ac.uk/pub/databases/spot/eQTL/sumstats/QTS000024/QTD000424/QTD000424.all.tsv.gz	ENSG00000255398	12	122835647	AGCGGGCGGCGGGCG	A	chr12_122835647_AGCGGGCGGCGGGCG_A	62	0.196335	0.365112	-0.0970965	0.106933	INDEL	75	382	0.99726	ENSG00000255398	ENSG00000255398	82.87	rs545043313
QTS000024	ftp://ftp.ebi.ac.uk/pub/databases/spot/eQTL/sumstats/QTS000024/QTD000424/QTD000424.all.tsv.gz	ENSG00000256092	12	122835647	AGCGGGCGGCGGGCG	A	chr12_122835647_AGCGGGCGGCGGGCG_A	62	0.196335	0.192938	-0.147928	0.113186	INDEL	75	382	0.99726	ENSG00000256092	ENSG00000256092	1.373	rs545043313
QTS000024	ftp://ftp.ebi.ac.uk/pub/databases/spot/eQTL/sumstats/QTS000024/QTD000424/QTD000424.all.tsv.gz	ENSG00000256249	12	122835647	AGCGGGCGGCGGGCG	A	chr12_122835647_AGCGGGCGGCGGGCG_A	62	0.196335	0.416729	-0.0764334	0.0938954	INDEL	75	382	0.99726	ENSG00000256249	ENSG00000256249	1.434	rs545043313
QTS000024	ftp://ftp.ebi.ac.uk/pub/databases/spot/eQTL/sumstats/QTS000024/QTD000424/QTD000424.all.tsv.gz	ENSG00000257097	12	122835647	AGCGGGCGGCGGGCG	A	chr12_122835647_AGCGGGCGGCGGGCG_A	62	0.196335	0.924779	-0.0112744	0.119242	INDEL	75	382	0.99726	ENSG00000257097	ENSG00000257097	0.67	rs545043313
QTS000024	ftp://ftp.ebi.ac.uk/pub/databases/spot/eQTL/sumstats/QTS000024/QTD000424/QTD000424.all.tsv.gz	ENSG00000275265	12	122835647	AGCGGGCGGCGGGCG	A	chr12_122835647_AGCGGGCGGCGGGCG_A	62	0.196335	0.999324	-0.000114226	0.134577	INDEL	75	382	0.99726	ENSG00000275265	ENSG00000275265	1.85	rs545043313
QTS000024	ftp://ftp.ebi.ac.uk/pub/databases/spot/eQTL/sumstats/QTS000024/QTD000424/QTD000424.all.tsv.gz	ENSG00000278084	12	122835647	AGCGGGCGGCGGGCG	A	chr12_122835647_AGCGGGCGGCGGGCG_A	62	0.196335	0.971125	-0.00344405	0.0950118	INDEL	75	382	0.99726	ENSG00000278084	ENSG00000278084	0	rs545043313
QTS000024	ftp://ftp.ebi.ac.uk/pub/databases/spot/eQTL/sumstats/QTS000024/QTD000424/QTD000424.all.tsv.gz	ENSG00000033030	12	122836032	G	T	chr12_122836032_G_T	142	0.494764	0.494618	-0.0615351	0.08991	SNP	189	382	0.97724	ENSG00000033030	ENSG00000033030	17.478	rs12820345
QTS000024	ftp://ftp.ebi.ac.uk/pub/databases/spot/eQTL/sumstats/QTS000024/QTD000424/QTD000424.all.tsv.gz	ENSG00000051825	12	122836032	G	T	chr12_122836032_G_T	142	0.494764	0.473602	0.0503095	0.0700518	SNP	189	382	0.97724	ENSG00000051825	ENSG00000051825	1.152	rs12820345
QTS000024	ftp://ftp.ebi.ac.uk/pub/databases/spot/eQTL/sumstats/QTS000024/QTD000424/QTD000424.all.tsv.gz	ENSG00000086598	12	122836032	G	T	chr12_122836032_G_T	142	0.494764	0.426639	-0.0558178	0.0700523	SNP	189	382	0.97724	ENSG00000086598	ENSG00000086598	154.283	rs12820345
QTS000024	ftp://ftp.ebi.ac.uk/pub/databases/spot/eQTL/sumstats/QTS000024/QTD000424/QTD000424.all.tsv.gz	ENSG00000110801	12	122836032	G	T	chr12_122836032_G_T	142	0.494764	0.255666	-0.103195	0.0904897	SNP	189	382	0.97724	ENSG00000110801	ENSG00000110801	2.704	rs12820345
QTS000024	ftp://ftp.ebi.ac.uk/pub/databases/spot/eQTL/sumstats/QTS000024/QTD000424/QTD000424.all.tsv.gz	ENSG00000111011	12	122836032	G	T	chr12_122836032_G_T	142	0.494764	0.721102	0.018203	0.0509092	SNP	189	382	0.97724	ENSG00000111011	ENSG00000111011	72.122	rs12820345
QTS000024	ftp://ftp.ebi.ac.uk/pub/databases/spot/eQTL/sumstats/QTS000024/QTD000424/QTD000424.all.tsv.gz	ENSG00000111328	12	122836032	G	T	chr12_122836032_G_T	142	0.494764	0.83052	0.0121216	0.0565499	SNP	189	382	0.97724	ENSG00000111328	ENSG00000111328	2.792	rs12820345
QTS000024	ftp://ftp.ebi.ac.uk/pub/databases/spot/eQTL/sumstats/QTS000024/QTD000424/QTD000424.all.tsv.gz	ENSG00000111358	12	122836032	G	T	chr12_122836032_G_T	142	0.494764	0.20765	0.0860394	0.0680313	SNP	189	382	0.97724	ENSG00000111358	ENSG00000111358	10.332	rs12820345
QTS000024	ftp://ftp.ebi.ac.uk/pub/databases/spot/eQTL/sumstats/QTS000024/QTD000424/QTD000424.all.tsv.gz	ENSG00000111361	12	122836032	G	T	chr12_122836032_G_T	142	0.494764	0.654484	0.0285762	0.0637426	SNP	189	382	0.97724	ENSG00000111361	ENSG00000111361	17.961	rs12820345
QTS000024	ftp://ftp.ebi.ac.uk/pub/databases/spot/eQTL/sumstats/QTS000024/QTD000424/QTD000424.all.tsv.gz	ENSG00000111364	12	122836032	G	T	chr12_122836032_G_T	142	0.494764	0.0891437	-0.12924	0.0756067	SNP	189	382	0.97724	ENSG00000111364	ENSG00000111364	7.561	rs12820345
QTS000024	ftp://ftp.ebi.ac.uk/pub/databases/spot/eQTL/sumstats/QTS000024/QTD000424/QTD000424.all.tsv.gz	ENSG00000130779	12	122836032	G	T	chr12_122836032_G_T	142	0.494764	0.50479	0.0371885	0.0556428	SNP	189	382	0.97724	ENSG00000130779	ENSG00000130779	40.324	rs12820345
QTS000024	ftp://ftp.ebi.ac.uk/pub/databases/spot/eQTL/sumstats/QTS000024/QTD000424/QTD000424.all.tsv.gz	ENSG00000130787	12	122836032	G	T	chr12_122836032_G_T	142	0.494764	0.17205	0.0569633	0.0415419	SNP	189	382	0.97724	ENSG00000130787	ENSG00000130787	4.087	rs12820345
QTS000024	ftp://ftp.ebi.ac.uk/pub/databases/spot/eQTL/sumstats/QTS000024/QTD000424/QTD000424.all.tsv.gz	ENSG00000130921	12	122836032	G	T	chr12_122836032_G_T	142	0.494764	0.12515	0.106302	0.0689892	SNP	189	382	0.97724	ENSG00000130921	ENSG00000130921	1.526	rs12820345
QTS000024	ftp://ftp.ebi.ac.uk/pub/databases/spot/eQTL/sumstats/QTS000024/QTD000424/QTD000424.all.tsv.gz	ENSG00000139697	12	122836032	G	T	chr12_122836032_G_T	142	0.494764	0.612308	-0.0347031	0.0683551	SNP	189	382	0.97724	ENSG00000139697	ENSG00000139697	45.711	rs12820345
QTS000024	ftp://ftp.ebi.ac.uk/pub/databases/spot/eQTL/sumstats/QTS000024/QTD000424/QTD000424.all.tsv.gz	ENSG00000139719	12	122836032	G	T	chr12_122836032_G_T	142	0.494764	0.56683	-0.0338519	0.0589951	SNP	189	382	0.97724	ENSG00000139719	ENSG00000139719	4.177	rs12820345
QTS000024	ftp://ftp.ebi.ac.uk/pub/databases/spot/eQTL/sumstats/QTS000024/QTD000424/QTD000424.all.tsv.gz	ENSG00000139722	12	122836032	G	T	chr12_122836032_G_T	142	0.494764	0.195927	-0.0757626	0.058361	SNP	189	382	0.97724	ENSG00000139722	ENSG00000139722	20.852	rs12820345
QTS000024	ftp://ftp.ebi.ac.uk/pub/databases/spot/eQTL/sumstats/QTS000024/QTD000424/QTD000424.all.tsv.gz	ENSG00000139726	12	122836032	G	T	chr12_122836032_G_T	142	0.494764	0.157402	0.0879014	0.0619062	SNP	189	382	0.97724	ENSG00000139726	ENSG00000139726	25.086	rs12820345
QTS000024	ftp://ftp.ebi.ac.uk/pub/databases/spot/eQTL/sumstats/QTS000024/QTD000424/QTD000424.all.tsv.gz	ENSG00000150967	12	122836032	G	T	chr12_122836032_G_T	142	0.494764	0.67677	0.0239774	0.057421	SNP	189	382	0.97724	ENSG00000150967	ENSG00000150967	0.632	rs12820345
QTS000024	ftp://ftp.ebi.ac.uk/pub/databases/spot/eQTL/sumstats/QTS000024/QTD000424/QTD000424.all.tsv.gz	ENSG00000150977	12	122836032	G	T	chr12_122836032_G_T	142	0.494764	0.669621	0.0350334	0.0819715	SNP	189	382	0.97724	ENSG00000150977	ENSG00000150977	137.221	rs12820345
QTS000024	ftp://ftp.ebi.ac.uk/pub/databases/spot/eQTL/sumstats/QTS000024/QTD000424/QTD000424.all.tsv.gz	ENSG00000158104	12	122836032	G	T	chr12_122836032_G_T	142	0.494764	0.0599564	0.167971	0.0887179	SNP	189	382	0.97724	ENSG00000158104	ENSG00000158104	26.153	rs12820345
QTS000024	ftp://ftp.ebi.ac.uk/pub/databases/spot/eQTL/sumstats/QTS000024/QTD000424/QTD000424.all.tsv.gz	ENSG00000168778	12	122836032	G	T	chr12_122836032_G_T	142	0.494764	0.584647	0.0386867	0.0706454	SNP	189	382	0.97724	ENSG00000168778	ENSG00000168778	1.161	rs12820345
QTS000024	ftp://ftp.ebi.ac.uk/pub/databases/spot/eQTL/sumstats/QTS000024/QTD000424/QTD000424.all.tsv.gz	ENSG00000175727	12	122836032	G	T	chr12_122836032_G_T	142	0.494764	0.432284	-0.0586165	0.0744718	SNP	189	382	0.97724	ENSG00000175727	ENSG00000175727	14.648	rs12820345
QTS000024	ftp://ftp.ebi.ac.uk/pub/databases/spot/eQTL/sumstats/QTS000024/QTD000424/QTD000424.all.tsv.gz	ENSG00000182196	12	122836032	G	T	chr12_122836032_G_T	142	0.494764	0.593795	0.0467206	0.0874395	SNP	189	382	0.97724	ENSG00000182196	ENSG00000182196	0.701	rs12820345
QTS000024	ftp://ftp.ebi.ac.uk/pub/databases/spot/eQTL/sumstats/QTS000024/QTD000424/QTD000424.all.tsv.gz	ENSG00000182782	12	122836032	G	T	chr12_122836032_G_T	142	0.494764	0.0296656	0.186391	0.0850183	SNP	189	382	0.97724	ENSG00000182782	ENSG00000182782	128.211	rs12820345
QTS000024	ftp://ftp.ebi.ac.uk/pub/databases/spot/eQTL/sumstats/QTS000024/QTD000424/QTD000424.all.tsv.gz	ENSG00000183955	12	122836032	G	T	chr12_122836032_G_T	142	0.494764	0.602028	0.034597	0.0662232	SNP	189	382	0.97724	ENSG00000183955	ENSG00000183955	10.749	rs12820345
QTS000024	ftp://ftp.ebi.ac.uk/pub/databases/spot/eQTL/sumstats/QTS000024/QTD000424/QTD000424.all.tsv.gz	ENSG00000184047	12	122836032	G	T	chr12_122836032_G_T	142	0.494764	0.32598	-0.0971028	0.0985822	SNP	189	382	0.97724	ENSG00000184047	ENSG00000184047	1.072	rs12820345
QTS000024	ftp://ftp.ebi.ac.uk/pub/databases/spot/eQTL/sumstats/QTS000024/QTD000424/QTD000424.all.tsv.gz	ENSG00000184209	12	122836032	G	T	chr12_122836032_G_T	142	0.494764	0.851848	-0.0139288	0.0744711	SNP	189	382	0.97724	ENSG00000184209	ENSG00000184209	7.772	rs12820345
QTS000024	ftp://ftp.ebi.ac.uk/pub/databases/spot/eQTL/sumstats/QTS000024/QTD000424/QTD000424.all.tsv.gz	ENSG00000184445	12	122836032	G	T	chr12_122836032_G_T	142	0.494764	0.0498194	0.169077	0.0856039	SNP	189	382	0.97724	ENSG00000184445	ENSG00000184445	1.512	rs12820345
QTS000024	ftp://ftp.ebi.ac.uk/pub/databases/spot/eQTL/sumstats/QTS000024/QTD000424/QTD000424.all.tsv.gz	ENSG00000185344	12	122836032	G	T	chr12_122836032_G_T	142	0.494764	0.181721	0.0796196	0.0593832	SNP	189	382	0.97724	ENSG00000185344	ENSG00000185344	1.623	rs12820345
QTS000024	ftp://ftp.ebi.ac.uk/pub/databases/spot/eQTL/sumstats/QTS000024/QTD000424/QTD000424.all.tsv.gz	ENSG00000255398	12	122836032	G	T	chr12_122836032_G_T	142	0.494764	0.0208529	0.185621	0.0796104	SNP	189	382	0.97724	ENSG00000255398	ENSG00000255398	82.87	rs12820345
QTS000024	ftp://ftp.ebi.ac.uk/pub/databases/spot/eQTL/sumstats/QTS000024/QTD000424/QTD000424.all.tsv.gz	ENSG00000256092	12	122836032	G	T	chr12_122836032_G_T	142	0.494764	0.947615	0.00564336	0.0857702	SNP	189	382	0.97724	ENSG00000256092	ENSG00000256092	1.373	rs12820345
QTS000024	ftp://ftp.ebi.ac.uk/pub/databases/spot/eQTL/sumstats/QTS000024/QTD000424/QTD000424.all.tsv.gz	ENSG00000256249	12	122836032	G	T	chr12_122836032_G_T	142	0.494764	0.560145	0.0413721	0.0708746	SNP	189	382	0.97724	ENSG00000256249	ENSG00000256249	1.434	rs12820345
QTS000024	ftp://ftp.ebi.ac.uk/pub/databases/spot/eQTL/sumstats/QTS000024/QTD000424/QTD000424.all.tsv.gz	ENSG00000257097	12	122836032	G	T	chr12_122836032_G_T	142	0.494764	0.443301	-0.0689813	0.0897768	SNP	189	382	0.97724	ENSG00000257097	ENSG00000257097	0.67	rs12820345
QTS000024	ftp://ftp.ebi.ac.uk/pub/databases/spot/eQTL/sumstats/QTS000024/QTD000424/QTD000424.all.tsv.gz	ENSG00000275265	12	122836032	G	T	chr12_122836032_G_T	142	0.494764	0.921216	0.0100516	0.101487	SNP	189	382	0.97724	ENSG00000275265	ENSG00000275265	1.85	rs12820345
QTS000024	ftp://ftp.ebi.ac.uk/pub/databases/spot/eQTL/sumstats/QTS000024/QTD000424/QTD000424.all.tsv.gz	ENSG00000278084	12	122836032	G	T	chr12_122836032_G_T	142	0.494764	0.0861265	-0.122629	0.0710534	SNP	189	382	0.97724	ENSG00000278084	ENSG00000278084	0	rs12820345
QTS000024	ftp://ftp.ebi.ac.uk/pub/databases/spot/eQTL/sumstats/QTS000024/QTD000424/QTD000424.all.tsv.gz	ENSG00000033030	12	122836327	C	T	chr12_122836327_C_T	29	0.0890052	0.508609	0.102961	0.155447	SNP	34	382	0.99783	ENSG00000033030	ENSG00000033030	17.478	rs79355888
QTS000024	ftp://ftp.ebi.ac.uk/pub/databases/spot/eQTL/sumstats/QTS000024/QTD000424/QTD000424.all.tsv.gz	ENSG00000051825	12	122836327	C	T	chr12_122836327_C_T	29	0.0890052	0.142068	-0.177764	0.120539	SNP	34	382	0.99783	ENSG00000051825	ENSG00000051825	1.152	rs79355888
QTS000024	ftp://ftp.ebi.ac.uk/pub/databases/spot/eQTL/sumstats/QTS000024/QTD000424/QTD000424.all.tsv.gz	ENSG00000086598	12	122836327	C	T	chr12_122836327_C_T	29	0.0890052	0.317517	0.121271	0.120978	SNP	34	382	0.99783	ENSG00000086598	ENSG00000086598	154.283	rs79355888
QTS000024	ftp://ftp.ebi.ac.uk/pub/databases/spot/eQTL/sumstats/QTS000024/QTD000424/QTD000424.all.tsv.gz	ENSG00000110801	12	122836327	C	T	chr12_122836327_C_T	29	0.0890052	0.882391	-0.0232606	0.157003	SNP	34	382	0.99783	ENSG00000110801	ENSG00000110801	2.704	rs79355888
QTS000024	ftp://ftp.ebi.ac.uk/pub/databases/spot/eQTL/sumstats/QTS000024/QTD000424/QTD000424.all.tsv.gz	ENSG00000111011	12	122836327	C	T	chr12_122836327_C_T	29	0.0890052	0.108496	0.14099	0.0873987	SNP	34	382	0.99783	ENSG00000111011	ENSG00000111011	72.122	rs79355888
QTS000024	ftp://ftp.ebi.ac.uk/pub/databases/spot/eQTL/sumstats/QTS000024/QTD000424/QTD000424.all.tsv.gz	ENSG00000111328	12	122836327	C	T	chr12_122836327_C_T	29	0.0890052	0.152189	-0.139788	0.0972053	SNP	34	382	0.99783	ENSG00000111328	ENSG00000111328	2.792	rs79355888
QTS000024	ftp://ftp.ebi.ac.uk/pub/databases/spot/eQTL/sumstats/QTS000024/QTD000424/QTD000424.all.tsv.gz	ENSG00000111358	12	122836327	C	T	chr12_122836327_C_T	29	0.0890052	0.140794	-0.173717	0.117416	SNP	34	382	0.99783	ENSG00000111358	ENSG00000111358	10.332	rs79355888
QTS000024	ftp://ftp.ebi.ac.uk/pub/databases/spot/eQTL/sumstats/QTS000024/QTD000424/QTD000424.all.tsv.gz	ENSG00000111361	12	122836327	C	T	chr12_122836327_C_T	29	0.0890052	0.640098	-0.0516103	0.110191	SNP	34	382	0.99783	ENSG00000111361	ENSG00000111361	17.961	rs79355888
QTS000024	ftp://ftp.ebi.ac.uk/pub/databases/spot/eQTL/sumstats/QTS000024/QTD000424/QTD000424.all.tsv.gz	ENSG00000111364	12	122836327	C	T	chr12_122836327_C_T	29	0.0890052	0.782726	0.0363906	0.131759	SNP	34	382	0.99783	ENSG00000111364	ENSG00000111364	7.561	rs79355888
QTS000024	ftp://ftp.ebi.ac.uk/pub/databases/spot/eQTL/sumstats/QTS000024/QTD000424/QTD000424.all.tsv.gz	ENSG00000130779	12	122836327	C	T	chr12_122836327_C_T	29	0.0890052	0.25281	0.110093	0.0959577	SNP	34	382	0.99783	ENSG00000130779	ENSG00000130779	40.324	rs79355888
QTS000024	ftp://ftp.ebi.ac.uk/pub/databases/spot/eQTL/sumstats/QTS000024/QTD000424/QTD000424.all.tsv.gz	ENSG00000130787	12	122836327	C	T	chr12_122836327_C_T	29	0.0890052	0.0127277	-0.178544	0.0709337	SNP	34	382	0.99783	ENSG00000130787	ENSG00000130787	4.087	rs79355888
QTS000024	ftp://ftp.ebi.ac.uk/pub/databases/spot/eQTL/sumstats/QTS000024/QTD000424/QTD000424.all.tsv.gz	ENSG00000130921	12	122836327	C	T	chr12_122836327_C_T	29	0.0890052	0.41088	0.0987831	0.119837	SNP	34	382	0.99783	ENSG00000130921	ENSG00000130921	1.526	rs79355888
QTS000024	ftp://ftp.ebi.ac.uk/pub/databases/spot/eQTL/sumstats/QTS000024/QTD000424/QTD000424.all.tsv.gz	ENSG00000139697	12	122836327	C	T	chr12_122836327_C_T	29	0.0890052	0.0675898	-0.215423	0.117137	SNP	34	382	0.99783	ENSG00000139697	ENSG00000139697	45.711	rs79355888
QTS000024	ftp://ftp.ebi.ac.uk/pub/databases/spot/eQTL/sumstats/QTS000024/QTD000424/QTD000424.all.tsv.gz	ENSG00000139719	12	122836327	C	T	chr12_122836327_C_T	29	0.0890052	0.765559	-0.0304799	0.102059	SNP	34	382	0.99783	ENSG00000139719	ENSG00000139719	4.177	rs79355888
QTS000024	ftp://ftp.ebi.ac.uk/pub/databases/spot/eQTL/sumstats/QTS000024/QTD000424/QTD000424.all.tsv.gz	ENSG00000139722	12	122836327	C	T	chr12_122836327_C_T	29	0.0890052	0.0306646	0.21797	0.100035	SNP	34	382	0.99783	ENSG00000139722	ENSG00000139722	20.852	rs79355888
QTS000024	ftp://ftp.ebi.ac.uk/pub/databases/spot/eQTL/sumstats/QTS000024/QTD000424/QTD000424.all.tsv.gz	ENSG00000139726	12	122836327	C	T	chr12_122836327_C_T	29	0.0890052	0.804934	0.0266173	0.107614	SNP	34	382	0.99783	ENSG00000139726	ENSG00000139726	25.086	rs79355888
QTS000024	ftp://ftp.ebi.ac.uk/pub/databases/spot/eQTL/sumstats/QTS000024/QTD000424/QTD000424.all.tsv.gz	ENSG00000150967	12	122836327	C	T	chr12_122836327_C_T	29	0.0890052	0.756175	0.0308784	0.0992899	SNP	34	382	0.99783	ENSG00000150967	ENSG00000150967	0.632	rs79355888
QTS000024	ftp://ftp.ebi.ac.uk/pub/databases/spot/eQTL/sumstats/QTS000024/QTD000424/QTD000424.all.tsv.gz	ENSG00000150977	12	122836327	C	T	chr12_122836327_C_T	29	0.0890052	0.0329603	-0.300841	0.139959	SNP	34	382	0.99783	ENSG00000150977	ENSG00000150977	137.221	rs79355888
QTS000024	ftp://ftp.ebi.ac.uk/pub/databases/spot/eQTL/sumstats/QTS000024/QTD000424/QTD000424.all.tsv.gz	ENSG00000158104	12	122836327	C	T	chr12_122836327_C_T	29	0.0890052	0.168521	-0.213058	0.154093	SNP	34	382	0.99783	ENSG00000158104	ENSG00000158104	26.153	rs79355888
QTS000024	ftp://ftp.ebi.ac.uk/pub/databases/spot/eQTL/sumstats/QTS000024/QTD000424/QTD000424.all.tsv.gz	ENSG00000168778	12	122836327	C	T	chr12_122836327_C_T	29	0.0890052	0.318248	-0.121997	0.121888	SNP	34	382	0.99783	ENSG00000168778	ENSG00000168778	1.161	rs79355888
QTS000024	ftp://ftp.ebi.ac.uk/pub/databases/spot/eQTL/sumstats/QTS000024/QTD000424/QTD000424.all.tsv.gz	ENSG00000175727	12	122836327	C	T	chr12_122836327_C_T	29	0.0890052	0.89201	0.0175338	0.128965	SNP	34	382	0.99783	ENSG00000175727	ENSG00000175727	14.648	rs79355888
QTS000024	ftp://ftp.ebi.ac.uk/pub/databases/spot/eQTL/sumstats/QTS000024/QTD000424/QTD000424.all.tsv.gz	ENSG00000182196	12	122836327	C	T	chr12_122836327_C_T	29	0.0890052	0.0948998	-0.252019	0.150088	SNP	34	382	0.99783	ENSG00000182196	ENSG00000182196	0.701	rs79355888
QTS000024	ftp://ftp.ebi.ac.uk/pub/databases/spot/eQTL/sumstats/QTS000024/QTD000424/QTD000424.all.tsv.gz	ENSG00000182782	12	122836327	C	T	chr12_122836327_C_T	29	0.0890052	0.948936	-0.009554	0.148969	SNP	34	382	0.99783	ENSG00000182782	ENSG00000182782	128.211	rs79355888
QTS000024	ftp://ftp.ebi.ac.uk/pub/databases/spot/eQTL/sumstats/QTS000024/QTD000424/QTD000424.all.tsv.gz	ENSG00000183955	12	122836327	C	T	chr12_122836327_C_T	29	0.0890052	0.161014	-0.160373	0.113934	SNP	34	382	0.99783	ENSG00000183955	ENSG00000183955	10.749	rs79355888
QTS000024	ftp://ftp.ebi.ac.uk/pub/databases/spot/eQTL/sumstats/QTS000024/QTD000424/QTD000424.all.tsv.gz	ENSG00000184047	12	122836327	C	T	chr12_122836327_C_T	29	0.0890052	0.106865	0.274932	0.169634	SNP	34	382	0.99783	ENSG00000184047	ENSG00000184047	1.072	rs79355888
QTS000024	ftp://ftp.ebi.ac.uk/pub/databases/spot/eQTL/sumstats/QTS000024/QTD000424/QTD000424.all.tsv.gz	ENSG00000184209	12	122836327	C	T	chr12_122836327_C_T	29	0.0890052	0.585896	0.0702158	0.128648	SNP	34	382	0.99783	ENSG00000184209	ENSG00000184209	7.772	rs79355888
QTS000024	ftp://ftp.ebi.ac.uk/pub/databases/spot/eQTL/sumstats/QTS000024/QTD000424/QTD000424.all.tsv.gz	ENSG00000184445	12	122836327	C	T	chr12_122836327_C_T	29	0.0890052	0.875174	-0.0235365	0.14961	SNP	34	382	0.99783	ENSG00000184445	ENSG00000184445	1.512	rs79355888
QTS000024	ftp://ftp.ebi.ac.uk/pub/databases/spot/eQTL/sumstats/QTS000024/QTD000424/QTD000424.all.tsv.gz	ENSG00000185344	12	122836327	C	T	chr12_122836327_C_T	29	0.0890052	0.111185	-0.164	0.10244	SNP	34	382	0.99783	ENSG00000185344	ENSG00000185344	1.623	rs79355888
QTS000024	ftp://ftp.ebi.ac.uk/pub/databases/spot/eQTL/sumstats/QTS000024/QTD000424/QTD000424.all.tsv.gz	ENSG00000255398	12	122836327	C	T	chr12_122836327_C_T	29	0.0890052	0.441084	-0.107711	0.139502	SNP	34	382	0.99783	ENSG00000255398	ENSG00000255398	82.87	rs79355888
QTS000024	ftp://ftp.ebi.ac.uk/pub/databases/spot/eQTL/sumstats/QTS000024/QTD000424/QTD000424.all.tsv.gz	ENSG00000256092	12	122836327	C	T	chr12_122836327_C_T	29	0.0890052	0.453835	-0.111135	0.148042	SNP	34	382	0.99783	ENSG00000256092	ENSG00000256092	1.373	rs79355888
QTS000024	ftp://ftp.ebi.ac.uk/pub/databases/spot/eQTL/sumstats/QTS000024/QTD000424/QTD000424.all.tsv.gz	ENSG00000256249	12	122836327	C	T	chr12_122836327_C_T	29	0.0890052	0.57674	-0.0685213	0.122536	SNP	34	382	0.99783	ENSG00000256249	ENSG00000256249	1.434	rs79355888
QTS000024	ftp://ftp.ebi.ac.uk/pub/databases/spot/eQTL/sumstats/QTS000024/QTD000424/QTD000424.all.tsv.gz	ENSG00000257097	12	122836327	C	T	chr12_122836327_C_T	29	0.0890052	0.0589154	0.292573	0.153892	SNP	34	382	0.99783	ENSG00000257097	ENSG00000257097	0.67	rs79355888
QTS000024	ftp://ftp.ebi.ac.uk/pub/databases/spot/eQTL/sumstats/QTS000024/QTD000424/QTD000424.all.tsv.gz	ENSG00000275265	12	122836327	C	T	chr12_122836327_C_T	29	0.0890052	0.0768242	0.309508	0.173894	SNP	34	382	0.99783	ENSG00000275265	ENSG00000275265	1.85	rs79355888
QTS000024	ftp://ftp.ebi.ac.uk/pub/databases/spot/eQTL/sumstats/QTS000024/QTD000424/QTD000424.all.tsv.gz	ENSG00000278084	12	122836327	C	T	chr12_122836327_C_T	29	0.0890052	0.353075	0.115053	0.123566	SNP	34	382	0.99783	ENSG00000278084	ENSG00000278084	0	rs79355888
QTS000024	ftp://ftp.ebi.ac.uk/pub/databases/spot/eQTL/sumstats/QTS000024/QTD000424/QTD000424.all.tsv.gz	ENSG00000033030	12	122836435	G	T	chr12_122836435_G_T	29	0.0890052	0.514157	0.101654	0.155505	SNP	34	382	0.99701	ENSG00000033030	ENSG00000033030	17.478	rs77159291
QTS000024	ftp://ftp.ebi.ac.uk/pub/databases/spot/eQTL/sumstats/QTS000024/QTD000424/QTD000424.all.tsv.gz	ENSG00000051825	12	122836435	G	T	chr12_122836435_G_T	29	0.0890052	0.140612	-0.178472	0.120574	SNP	34	382	0.99701	ENSG00000051825	ENSG00000051825	1.152	rs77159291
QTS000024	ftp://ftp.ebi.ac.uk/pub/databases/spot/eQTL/sumstats/QTS000024/QTD000424/QTD000424.all.tsv.gz	ENSG00000086598	12	122836435	G	T	chr12_122836435_G_T	29	0.0890052	0.311611	0.122797	0.121011	SNP	34	382	0.99701	ENSG00000086598	ENSG00000086598	154.283	rs77159291
QTS000024	ftp://ftp.ebi.ac.uk/pub/databases/spot/eQTL/sumstats/QTS000024/QTD000424/QTD000424.all.tsv.gz	ENSG00000110801	12	122836435	G	T	chr12_122836435_G_T	29	0.0890052	0.857262	-0.028289	0.157052	SNP	34	382	0.99701	ENSG00000110801	ENSG00000110801	2.704	rs77159291
QTS000024	ftp://ftp.ebi.ac.uk/pub/databases/spot/eQTL/sumstats/QTS000024/QTD000424/QTD000424.all.tsv.gz	ENSG00000111011	12	122836435	G	T	chr12_122836435_G_T	29	0.0890052	0.114805	0.138593	0.0874506	SNP	34	382	0.99701	ENSG00000111011	ENSG00000111011	72.122	rs77159291
QTS000024	ftp://ftp.ebi.ac.uk/pub/databases/spot/eQTL/sumstats/QTS000024/QTD000424/QTD000424.all.tsv.gz	ENSG00000111328	12	122836435	G	T	chr12_122836435_G_T	29	0.0890052	0.14612	-0.141926	0.0972212	SNP	34	382	0.99701	ENSG00000111328	ENSG00000111328	2.792	rs77159291
QTS000024	ftp://ftp.ebi.ac.uk/pub/databases/spot/eQTL/sumstats/QTS000024/QTD000424/QTD000424.all.tsv.gz	ENSG00000111358	12	122836435	G	T	chr12_122836435_G_T	29	0.0890052	0.140881	-0.173739	0.117456	SNP	34	382	0.99701	ENSG00000111358	ENSG00000111358	10.332	rs77159291
QTS000024	ftp://ftp.ebi.ac.uk/pub/databases/spot/eQTL/sumstats/QTS000024/QTD000424/QTD000424.all.tsv.gz	ENSG00000111361	12	122836435	G	T	chr12_122836435_G_T	29	0.0890052	0.63422	-0.0525365	0.110226	SNP	34	382	0.99701	ENSG00000111361	ENSG00000111361	17.961	rs77159291
QTS000024	ftp://ftp.ebi.ac.uk/pub/databases/spot/eQTL/sumstats/QTS000024/QTD000424/QTD000424.all.tsv.gz	ENSG00000111364	12	122836435	G	T	chr12_122836435_G_T	29	0.0890052	0.785964	0.0358468	0.131805	SNP	34	382	0.99701	ENSG00000111364	ENSG00000111364	7.561	rs77159291
QTS000024	ftp://ftp.ebi.ac.uk/pub/databases/spot/eQTL/sumstats/QTS000024/QTD000424/QTD000424.all.tsv.gz	ENSG00000130779	12	122836435	G	T	chr12_122836435_G_T	29	0.0890052	0.253836	0.109894	0.0959919	SNP	34	382	0.99701	ENSG00000130779	ENSG00000130779	40.324	rs77159291
QTS000024	ftp://ftp.ebi.ac.uk/pub/databases/spot/eQTL/sumstats/QTS000024/QTD000424/QTD000424.all.tsv.gz	ENSG00000130787	12	122836435	G	T	chr12_122836435_G_T	29	0.0890052	0.0129594	-0.178152	0.0709643	SNP	34	382	0.99701	ENSG00000130787	ENSG00000130787	4.087	rs77159291
QTS000024	ftp://ftp.ebi.ac.uk/pub/databases/spot/eQTL/sumstats/QTS000024/QTD000424/QTD000424.all.tsv.gz	ENSG00000130921	12	122836435	G	T	chr12_122836435_G_T	29	0.0890052	0.404989	0.100064	0.119872	SNP	34	382	0.99701	ENSG00000130921	ENSG00000130921	1.526	rs77159291
QTS000024	ftp://ftp.ebi.ac.uk/pub/databases/spot/eQTL/sumstats/QTS000024/QTD000424/QTD000424.all.tsv.gz	ENSG00000139697	12	122836435	G	T	chr12_122836435_G_T	29	0.0890052	0.0696157	-0.213939	0.117193	SNP	34	382	0.99701	ENSG00000139697	ENSG00000139697	45.711	rs77159291
QTS000024	ftp://ftp.ebi.ac.uk/pub/databases/spot/eQTL/sumstats/QTS000024/QTD000424/QTD000424.all.tsv.gz	ENSG00000139719	12	122836435	G	T	chr12_122836435_G_T	29	0.0890052	0.770332	-0.0298516	0.102095	SNP	34	382	0.99701	ENSG00000139719	ENSG00000139719	4.177	rs77159291
QTS000024	ftp://ftp.ebi.ac.uk/pub/databases/spot/eQTL/sumstats/QTS000024/QTD000424/QTD000424.all.tsv.gz	ENSG00000139722	12	122836435	G	T	chr12_122836435_G_T	29	0.0890052	0.0288681	0.220421	0.100039	SNP	34	382	0.99701	ENSG00000139722	ENSG00000139722	20.852	rs77159291
QTS000024	ftp://ftp.ebi.ac.uk/pub/databases/spot/eQTL/sumstats/QTS000024/QTD000424/QTD000424.all.tsv.gz	ENSG00000139726	12	122836435	G	T	chr12_122836435_G_T	29	0.0890052	0.800355	0.0272646	0.10765	SNP	34	382	0.99701	ENSG00000139726	ENSG00000139726	25.086	rs77159291
QTS000024	ftp://ftp.ebi.ac.uk/pub/databases/spot/eQTL/sumstats/QTS000024/QTD000424/QTD000424.all.tsv.gz	ENSG00000150967	12	122836435	G	T	chr12_122836435_G_T	29	0.0890052	0.772311	0.028785	0.0993273	SNP	34	382	0.99701	ENSG00000150967	ENSG00000150967	0.632	rs77159291
QTS000024	ftp://ftp.ebi.ac.uk/pub/databases/spot/eQTL/sumstats/QTS000024/QTD000424/QTD000424.all.tsv.gz	ENSG00000150977	12	122836435	G	T	chr12_122836435_G_T	29	0.0890052	0.0309438	-0.304457	0.139963	SNP	34	382	0.99701	ENSG00000150977	ENSG00000150977	137.221	rs77159291
QTS000024	ftp://ftp.ebi.ac.uk/pub/databases/spot/eQTL/sumstats/QTS000024/QTD000424/QTD000424.all.tsv.gz	ENSG00000158104	12	122836435	G	T	chr12_122836435_G_T	29	0.0890052	0.162907	-0.215961	0.154123	SNP	34	382	0.99701	ENSG00000158104	ENSG00000158104	26.153	rs77159291
QTS000024	ftp://ftp.ebi.ac.uk/pub/databases/spot/eQTL/sumstats/QTS000024/QTD000424/QTD000424.all.tsv.gz	ENSG00000168778	12	122836435	G	T	chr12_122836435_G_T	29	0.0890052	0.31887	-0.121883	0.12193	SNP	34	382	0.99701	ENSG00000168778	ENSG00000168778	1.161	rs77159291
QTS000024	ftp://ftp.ebi.ac.uk/pub/databases/spot/eQTL/sumstats/QTS000024/QTD000424/QTD000424.all.tsv.gz	ENSG00000175727	12	122836435	G	T	chr12_122836435_G_T	29	0.0890052	0.895746	0.0169294	0.129009	SNP	34	382	0.99701	ENSG00000175727	ENSG00000175727	14.648	rs77159291
QTS000024	ftp://ftp.ebi.ac.uk/pub/databases/spot/eQTL/sumstats/QTS000024/QTD000424/QTD000424.all.tsv.gz	ENSG00000182196	12	122836435	G	T	chr12_122836435_G_T	29	0.0890052	0.0911255	-0.255008	0.150111	SNP	34	382	0.99701	ENSG00000182196	ENSG00000182196	0.701	rs77159291
QTS000024	ftp://ftp.ebi.ac.uk/pub/databases/spot/eQTL/sumstats/QTS000024/QTD000424/QTD000424.all.tsv.gz	ENSG00000182782	12	122836435	G	T	chr12_122836435_G_T	29	0.0890052	0.942339	-0.010794	0.149019	SNP	34	382	0.99701	ENSG00000182782	ENSG00000182782	128.211	rs77159291
QTS000024	ftp://ftp.ebi.ac.uk/pub/databases/spot/eQTL/sumstats/QTS000024/QTD000424/QTD000424.all.tsv.gz	ENSG00000183955	12	122836435	G	T	chr12_122836435_G_T	29	0.0890052	0.167615	-0.157951	0.113993	SNP	34	382	0.99701	ENSG00000183955	ENSG00000183955	10.749	rs77159291
QTS000024	ftp://ftp.ebi.ac.uk/pub/databases/spot/eQTL/sumstats/QTS000024/QTD000424/QTD000424.all.tsv.gz	ENSG00000184047	12	122836435	G	T	chr12_122836435_G_T	29	0.0890052	0.107775	0.27432	0.169698	SNP	34	382	0.99701	ENSG00000184047	ENSG00000184047	1.072	rs77159291
QTS000024	ftp://ftp.ebi.ac.uk/pub/databases/spot/eQTL/sumstats/QTS000024/QTD000424/QTD000424.all.tsv.gz	ENSG00000184209	12	122836435	G	T	chr12_122836435_G_T	29	0.0890052	0.59708	0.0681541	0.128698	SNP	34	382	0.99701	ENSG00000184209	ENSG00000184209	7.772	rs77159291
QTS000024	ftp://ftp.ebi.ac.uk/pub/databases/spot/eQTL/sumstats/QTS000024/QTD000424/QTD000424.all.tsv.gz	ENSG00000184445	12	122836435	G	T	chr12_122836435_G_T	29	0.0890052	0.873989	-0.02377	0.149661	SNP	34	382	0.99701	ENSG00000184445	ENSG00000184445	1.512	rs77159291
QTS000024	ftp://ftp.ebi.ac.uk/pub/databases/spot/eQTL/sumstats/QTS000024/QTD000424/QTD000424.all.tsv.gz	ENSG00000185344	12	122836435	G	T	chr12_122836435_G_T	29	0.0890052	0.109438	-0.164856	0.102468	SNP	34	382	0.99701	ENSG00000185344	ENSG00000185344	1.623	rs77159291
QTS000024	ftp://ftp.ebi.ac.uk/pub/databases/spot/eQTL/sumstats/QTS000024/QTD000424/QTD000424.all.tsv.gz	ENSG00000255398	12	122836435	G	T	chr12_122836435_G_T	29	0.0890052	0.443942	-0.107076	0.139552	SNP	34	382	0.99701	ENSG00000255398	ENSG00000255398	82.87	rs77159291
QTS000024	ftp://ftp.ebi.ac.uk/pub/databases/spot/eQTL/sumstats/QTS000024/QTD000424/QTD000424.all.tsv.gz	ENSG00000256092	12	122836435	G	T	chr12_122836435_G_T	29	0.0890052	0.453448	-0.111269	0.148092	SNP	34	382	0.99701	ENSG00000256092	ENSG00000256092	1.373	rs77159291
QTS000024	ftp://ftp.ebi.ac.uk/pub/databases/spot/eQTL/sumstats/QTS000024/QTD000424/QTD000424.all.tsv.gz	ENSG00000256249	12	122836435	G	T	chr12_122836435_G_T	29	0.0890052	0.56902	-0.0699364	0.122573	SNP	34	382	0.99701	ENSG00000256249	ENSG00000256249	1.434	rs77159291
QTS000024	ftp://ftp.ebi.ac.uk/pub/databases/spot/eQTL/sumstats/QTS000024/QTD000424/QTD000424.all.tsv.gz	ENSG00000257097	12	122836435	G	T	chr12_122836435_G_T	29	0.0890052	0.0589977	0.292578	0.153945	SNP	34	382	0.99701	ENSG00000257097	ENSG00000257097	0.67	rs77159291
QTS000024	ftp://ftp.ebi.ac.uk/pub/databases/spot/eQTL/sumstats/QTS000024/QTD000424/QTD000424.all.tsv.gz	ENSG00000275265	12	122836435	G	T	chr12_122836435_G_T	29	0.0890052	0.0771306	0.309295	0.173957	SNP	34	382	0.99701	ENSG00000275265	ENSG00000275265	1.85	rs77159291
QTS000024	ftp://ftp.ebi.ac.uk/pub/databases/spot/eQTL/sumstats/QTS000024/QTD000424/QTD000424.all.tsv.gz	ENSG00000278084	12	122836435	G	T	chr12_122836435_G_T	29	0.0890052	0.366293	0.111976	0.123625	SNP	34	382	0.99701	ENSG00000278084	ENSG00000278084	0	rs77159291
QTS000024	ftp://ftp.ebi.ac.uk/pub/databases/spot/eQTL/sumstats/QTS000024/QTD000424/QTD000424.all.tsv.gz	ENSG00000033030	12	122836436	C	T	chr12_122836436_C_T	29	0.0890052	0.506037	0.103755	0.155698	SNP	34	382	0.99508	ENSG00000033030	ENSG00000033030	17.478	rs75691486
QTS000024	ftp://ftp.ebi.ac.uk/pub/databases/spot/eQTL/sumstats/QTS000024/QTD000424/QTD000424.all.tsv.gz	ENSG00000051825	12	122836436	C	T	chr12_122836436_C_T	29	0.0890052	0.141672	-0.17823	0.120734	SNP	34	382	0.99508	ENSG00000051825	ENSG00000051825	1.152	rs75691486
QTS000024	ftp://ftp.ebi.ac.uk/pub/databases/spot/eQTL/sumstats/QTS000024/QTD000424/QTD000424.all.tsv.gz	ENSG00000086598	12	122836436	C	T	chr12_122836436_C_T	29	0.0890052	0.307623	0.12397	0.121161	SNP	34	382	0.99508	ENSG00000086598	ENSG00000086598	154.283	rs75691486
QTS000024	ftp://ftp.ebi.ac.uk/pub/databases/spot/eQTL/sumstats/QTS000024/QTD000424/QTD000424.all.tsv.gz	ENSG00000110801	12	122836436	C	T	chr12_122836436_C_T	29	0.0890052	0.857225	-0.0283328	0.157255	SNP	34	382	0.99508	ENSG00000110801	ENSG00000110801	2.704	rs75691486
QTS000024	ftp://ftp.ebi.ac.uk/pub/databases/spot/eQTL/sumstats/QTS000024/QTD000424/QTD000424.all.tsv.gz	ENSG00000111011	12	122836436	C	T	chr12_122836436_C_T	29	0.0890052	0.114954	0.138715	0.087564	SNP	34	382	0.99508	ENSG00000111011	ENSG00000111011	72.122	rs75691486
QTS000024	ftp://ftp.ebi.ac.uk/pub/databases/spot/eQTL/sumstats/QTS000024/QTD000424/QTD000424.all.tsv.gz	ENSG00000111328	12	122836436	C	T	chr12_122836436_C_T	29	0.0890052	0.147915	-0.141483	0.0973518	SNP	34	382	0.99508	ENSG00000111328	ENSG00000111328	2.792	rs75691486
QTS000024	ftp://ftp.ebi.ac.uk/pub/databases/spot/eQTL/sumstats/QTS000024/QTD000424/QTD000424.all.tsv.gz	ENSG00000111358	12	122836436	C	T	chr12_122836436_C_T	29	0.0890052	0.142379	-0.173314	0.117613	SNP	34	382	0.99508	ENSG00000111358	ENSG00000111358	10.332	rs75691486
QTS000024	ftp://ftp.ebi.ac.uk/pub/databases/spot/eQTL/sumstats/QTS000024/QTD000424/QTD000424.all.tsv.gz	ENSG00000111361	12	122836436	C	T	chr12_122836436_C_T	29	0.0890052	0.63425	-0.0525996	0.110368	SNP	34	382	0.99508	ENSG00000111361	ENSG00000111361	17.961	rs75691486
QTS000024	ftp://ftp.ebi.ac.uk/pub/databases/spot/eQTL/sumstats/QTS000024/QTD000424/QTD000424.all.tsv.gz	ENSG00000111364	12	122836436	C	T	chr12_122836436_C_T	29	0.0890052	0.786429	0.0358132	0.131975	SNP	34	382	0.99508	ENSG00000111364	ENSG00000111364	7.561	rs75691486
QTS000024	ftp://ftp.ebi.ac.uk/pub/databases/spot/eQTL/sumstats/QTS000024/QTD000424/QTD000424.all.tsv.gz	ENSG00000130779	12	122836436	C	T	chr12_122836436_C_T	29	0.0890052	0.255043	0.109757	0.0961176	SNP	34	382	0.99508	ENSG00000130779	ENSG00000130779	40.324	rs75691486
QTS000024	ftp://ftp.ebi.ac.uk/pub/databases/spot/eQTL/sumstats/QTS000024/QTD000424/QTD000424.all.tsv.gz	ENSG00000130787	12	122836436	C	T	chr12_122836436_C_T	29	0.0890052	0.0127558	-0.17878	0.0710502	SNP	34	382	0.99508	ENSG00000130787	ENSG00000130787	4.087	rs75691486
QTS000024	ftp://ftp.ebi.ac.uk/pub/databases/spot/eQTL/sumstats/QTS000024/QTD000424/QTD000424.all.tsv.gz	ENSG00000130921	12	122836436	C	T	chr12_122836436_C_T	29	0.0890052	0.402261	0.100775	0.120024	SNP	34	382	0.99508	ENSG00000130921	ENSG00000130921	1.526	rs75691486
QTS000024	ftp://ftp.ebi.ac.uk/pub/databases/spot/eQTL/sumstats/QTS000024/QTD000424/QTD000424.all.tsv.gz	ENSG00000139697	12	122836436	C	T	chr12_122836436_C_T	29	0.0890052	0.071586	-0.212735	0.11736	SNP	34	382	0.99508	ENSG00000139697	ENSG00000139697	45.711	rs75691486
QTS000024	ftp://ftp.ebi.ac.uk/pub/databases/spot/eQTL/sumstats/QTS000024/QTD000424/QTD000424.all.tsv.gz	ENSG00000139719	12	122836436	C	T	chr12_122836436_C_T	29	0.0890052	0.774108	-0.0293849	0.102227	SNP	34	382	0.99508	ENSG00000139719	ENSG00000139719	4.177	rs75691486
QTS000024	ftp://ftp.ebi.ac.uk/pub/databases/spot/eQTL/sumstats/QTS000024/QTD000424/QTD000424.all.tsv.gz	ENSG00000139722	12	122836436	C	T	chr12_122836436_C_T	29	0.0890052	0.028139	0.221708	0.100156	SNP	34	382	0.99508	ENSG00000139722	ENSG00000139722	20.852	rs75691486
QTS000024	ftp://ftp.ebi.ac.uk/pub/databases/spot/eQTL/sumstats/QTS000024/QTD000424/QTD000424.all.tsv.gz	ENSG00000139726	12	122836436	C	T	chr12_122836436_C_T	29	0.0890052	0.797412	0.0277109	0.107788	SNP	34	382	0.99508	ENSG00000139726	ENSG00000139726	25.086	rs75691486
QTS000024	ftp://ftp.ebi.ac.uk/pub/databases/spot/eQTL/sumstats/QTS000024/QTD000424/QTD000424.all.tsv.gz	ENSG00000150967	12	122836436	C	T	chr12_122836436_C_T	29	0.0890052	0.77658	0.028267	0.0994564	SNP	34	382	0.99508	ENSG00000150967	ENSG00000150967	0.632	rs75691486
QTS000024	ftp://ftp.ebi.ac.uk/pub/databases/spot/eQTL/sumstats/QTS000024/QTD000424/QTD000424.all.tsv.gz	ENSG00000150977	12	122836436	C	T	chr12_122836436_C_T	29	0.0890052	0.0302088	-0.306181	0.140127	SNP	34	382	0.99508	ENSG00000150977	ENSG00000150977	137.221	rs75691486
QTS000024	ftp://ftp.ebi.ac.uk/pub/databases/spot/eQTL/sumstats/QTS000024/QTD000424/QTD000424.all.tsv.gz	ENSG00000158104	12	122836436	C	T	chr12_122836436_C_T	29	0.0890052	0.160089	-0.21769	0.15431	SNP	34	382	0.99508	ENSG00000158104	ENSG00000158104	26.153	rs75691486
QTS000024	ftp://ftp.ebi.ac.uk/pub/databases/spot/eQTL/sumstats/QTS000024/QTD000424/QTD000424.all.tsv.gz	ENSG00000168778	12	122836436	C	T	chr12_122836436_C_T	29	0.0890052	0.321694	-0.121332	0.122091	SNP	34	382	0.99508	ENSG00000168778	ENSG00000168778	1.161	rs75691486
QTS000024	ftp://ftp.ebi.ac.uk/pub/databases/spot/eQTL/sumstats/QTS000024/QTD000424/QTD000424.all.tsv.gz	ENSG00000175727	12	122836436	C	T	chr12_122836436_C_T	29	0.0890052	0.915033	0.0138021	0.129178	SNP	34	382	0.99508	ENSG00000175727	ENSG00000175727	14.648	rs75691486
QTS000024	ftp://ftp.ebi.ac.uk/pub/databases/spot/eQTL/sumstats/QTS000024/QTD000424/QTD000424.all.tsv.gz	ENSG00000182196	12	122836436	C	T	chr12_122836436_C_T	29	0.0890052	0.0902421	-0.256031	0.150299	SNP	34	382	0.99508	ENSG00000182196	ENSG00000182196	0.701	rs75691486
QTS000024	ftp://ftp.ebi.ac.uk/pub/databases/spot/eQTL/sumstats/QTS000024/QTD000424/QTD000424.all.tsv.gz	ENSG00000182782	12	122836436	C	T	chr12_122836436_C_T	29	0.0890052	0.93962	-0.0113186	0.149211	SNP	34	382	0.99508	ENSG00000182782	ENSG00000182782	128.211	rs75691486
QTS000024	ftp://ftp.ebi.ac.uk/pub/databases/spot/eQTL/sumstats/QTS000024/QTD000424/QTD000424.all.tsv.gz	ENSG00000183955	12	122836436	C	T	chr12_122836436_C_T	29	0.0890052	0.167197	-0.15831	0.114139	SNP	34	382	0.99508	ENSG00000183955	ENSG00000183955	10.749	rs75691486
QTS000024	ftp://ftp.ebi.ac.uk/pub/databases/spot/eQTL/sumstats/QTS000024/QTD000424/QTD000424.all.tsv.gz	ENSG00000184047	12	122836436	C	T	chr12_122836436_C_T	29	0.0890052	0.107197	0.275122	0.169913	SNP	34	382	0.99508	ENSG00000184047	ENSG00000184047	1.072	rs75691486
QTS000024	ftp://ftp.ebi.ac.uk/pub/databases/spot/eQTL/sumstats/QTS000024/QTD000424/QTD000424.all.tsv.gz	ENSG00000184209	12	122836436	C	T	chr12_122836436_C_T	29	0.0890052	0.593495	0.0689095	0.128862	SNP	34	382	0.99508	ENSG00000184209	ENSG00000184209	7.772	rs75691486
QTS000024	ftp://ftp.ebi.ac.uk/pub/databases/spot/eQTL/sumstats/QTS000024/QTD000424/QTD000424.all.tsv.gz	ENSG00000184445	12	122836436	C	T	chr12_122836436_C_T	29	0.0890052	0.86685	-0.0251612	0.149853	SNP	34	382	0.99508	ENSG00000184445	ENSG00000184445	1.512	rs75691486
QTS000024	ftp://ftp.ebi.ac.uk/pub/databases/spot/eQTL/sumstats/QTS000024/QTD000424/QTD000424.all.tsv.gz	ENSG00000185344	12	122836436	C	T	chr12_122836436_C_T	29	0.0890052	0.109089	-0.165231	0.102598	SNP	34	382	0.99508	ENSG00000185344	ENSG00000185344	1.623	rs75691486
QTS000024	ftp://ftp.ebi.ac.uk/pub/databases/spot/eQTL/sumstats/QTS000024/QTD000424/QTD000424.all.tsv.gz	ENSG00000255398	12	122836436	C	T	chr12_122836436_C_T	29	0.0890052	0.441603	-0.107764	0.13973	SNP	34	382	0.99508	ENSG00000255398	ENSG00000255398	82.87	rs75691486
QTS000024	ftp://ftp.ebi.ac.uk/pub/databases/spot/eQTL/sumstats/QTS000024/QTD000424/QTD000424.all.tsv.gz	ENSG00000256092	12	122836436	C	T	chr12_122836436_C_T	29	0.0890052	0.457627	-0.110386	0.148288	SNP	34	382	0.99508	ENSG00000256092	ENSG00000256092	1.373	rs75691486
QTS000024	ftp://ftp.ebi.ac.uk/pub/databases/spot/eQTL/sumstats/QTS000024/QTD000424/QTD000424.all.tsv.gz	ENSG00000256249	12	122836436	C	T	chr12_122836436_C_T	29	0.0890052	0.573681	-0.0691842	0.122734	SNP	34	382	0.99508	ENSG00000256249	ENSG00000256249	1.434	rs75691486
QTS000024	ftp://ftp.ebi.ac.uk/pub/databases/spot/eQTL/sumstats/QTS000024/QTD000424/QTD000424.all.tsv.gz	ENSG00000257097	12	122836436	C	T	chr12_122836436_C_T	29	0.0890052	0.0588579	0.293116	0.154142	SNP	34	382	0.99508	ENSG00000257097	ENSG00000257097	0.67	rs75691486
QTS000024	ftp://ftp.ebi.ac.uk/pub/databases/spot/eQTL/sumstats/QTS000024/QTD000424/QTD000424.all.tsv.gz	ENSG00000275265	12	122836436	C	T	chr12_122836436_C_T	29	0.0890052	0.0769133	0.30992	0.174179	SNP	34	382	0.99508	ENSG00000275265	ENSG00000275265	1.85	rs75691486
QTS000024	ftp://ftp.ebi.ac.uk/pub/databases/spot/eQTL/sumstats/QTS000024/QTD000424/QTD000424.all.tsv.gz	ENSG00000278084	12	122836436	C	T	chr12_122836436_C_T	29	0.0890052	0.368943	0.111504	0.123787	SNP	34	382	0.99508	ENSG00000278084	ENSG00000278084	0	rs75691486
QTS000024	ftp://ftp.ebi.ac.uk/pub/databases/spot/eQTL/sumstats/QTS000024/QTD000424/QTD000424.all.tsv.gz	ENSG00000033030	12	122836950	G	T	chr12_122836950_G_T	55	0.170157	0.99174	-0.00127698	0.123167	SNP	65	382	0.99999	ENSG00000033030	ENSG00000033030	17.478	rs12314544
QTS000024	ftp://ftp.ebi.ac.uk/pub/databases/spot/eQTL/sumstats/QTS000024/QTD000424/QTD000424.all.tsv.gz	ENSG00000051825	12	122836950	G	T	chr12_122836950_G_T	55	0.170157	0.680441	0.0395754	0.0959298	SNP	65	382	0.99999	ENSG00000051825	ENSG00000051825	1.152	rs12314544
QTS000024	ftp://ftp.ebi.ac.uk/pub/databases/spot/eQTL/sumstats/QTS000024/QTD000424/QTD000424.all.tsv.gz	ENSG00000086598	12	122836950	G	T	chr12_122836950_G_T	55	0.170157	0.563527	0.0555084	0.0959179	SNP	65	382	0.99999	ENSG00000086598	ENSG00000086598	154.283	rs12314544
QTS000024	ftp://ftp.ebi.ac.uk/pub/databases/spot/eQTL/sumstats/QTS000024/QTD000424/QTD000424.all.tsv.gz	ENSG00000110801	12	122836950	G	T	chr12_122836950_G_T	55	0.170157	0.514829	-0.0809965	0.124103	SNP	65	382	0.99999	ENSG00000110801	ENSG00000110801	2.704	rs12314544
QTS000024	ftp://ftp.ebi.ac.uk/pub/databases/spot/eQTL/sumstats/QTS000024/QTD000424/QTD000424.all.tsv.gz	ENSG00000111011	12	122836950	G	T	chr12_122836950_G_T	55	0.170157	0.962309	-0.00329716	0.0696721	SNP	65	382	0.99999	ENSG00000111011	ENSG00000111011	72.122	rs12314544
QTS000024	ftp://ftp.ebi.ac.uk/pub/databases/spot/eQTL/sumstats/QTS000024/QTD000424/QTD000424.all.tsv.gz	ENSG00000111328	12	122836950	G	T	chr12_122836950_G_T	55	0.170157	0.390149	-0.0665158	0.0772116	SNP	65	382	0.99999	ENSG00000111328	ENSG00000111328	2.792	rs12314544
QTS000024	ftp://ftp.ebi.ac.uk/pub/databases/spot/eQTL/sumstats/QTS000024/QTD000424/QTD000424.all.tsv.gz	ENSG00000111358	12	122836950	G	T	chr12_122836950_G_T	55	0.170157	0.0753756	-0.165736	0.0926551	SNP	65	382	0.99999	ENSG00000111358	ENSG00000111358	10.332	rs12314544
QTS000024	ftp://ftp.ebi.ac.uk/pub/databases/spot/eQTL/sumstats/QTS000024/QTD000424/QTD000424.all.tsv.gz	ENSG00000111361	12	122836950	G	T	chr12_122836950_G_T	55	0.170157	0.840487	0.0175856	0.087244	SNP	65	382	0.99999	ENSG00000111361	ENSG00000111361	17.961	rs12314544
QTS000024	ftp://ftp.ebi.ac.uk/pub/databases/spot/eQTL/sumstats/QTS000024/QTD000424/QTD000424.all.tsv.gz	ENSG00000111364	12	122836950	G	T	chr12_122836950_G_T	55	0.170157	0.13372	-0.156115	0.103624	SNP	65	382	0.99999	ENSG00000111364	ENSG00000111364	7.561	rs12314544
QTS000024	ftp://ftp.ebi.ac.uk/pub/databases/spot/eQTL/sumstats/QTS000024/QTD000424/QTD000424.all.tsv.gz	ENSG00000130779	12	122836950	G	T	chr12_122836950_G_T	55	0.170157	0.626553	-0.0371275	0.0761684	SNP	65	382	0.99999	ENSG00000130779	ENSG00000130779	40.324	rs12314544
QTS000024	ftp://ftp.ebi.ac.uk/pub/databases/spot/eQTL/sumstats/QTS000024/QTD000424/QTD000424.all.tsv.gz	ENSG00000130787	12	122836950	G	T	chr12_122836950_G_T	55	0.170157	0.0313349	-0.122365	0.0563855	SNP	65	382	0.99999	ENSG00000130787	ENSG00000130787	4.087	rs12314544
QTS000024	ftp://ftp.ebi.ac.uk/pub/databases/spot/eQTL/sumstats/QTS000024/QTD000424/QTD000424.all.tsv.gz	ENSG00000130921	12	122836950	G	T	chr12_122836950_G_T	55	0.170157	0.644418	-0.043902	0.0949589	SNP	65	382	0.99999	ENSG00000130921	ENSG00000130921	1.526	rs12314544
QTS000024	ftp://ftp.ebi.ac.uk/pub/databases/spot/eQTL/sumstats/QTS000024/QTD000424/QTD000424.all.tsv.gz	ENSG00000139697	12	122836950	G	T	chr12_122836950_G_T	55	0.170157	0.294378	-0.0981136	0.0932903	SNP	65	382	0.99999	ENSG00000139697	ENSG00000139697	45.711	rs12314544
QTS000024	ftp://ftp.ebi.ac.uk/pub/databases/spot/eQTL/sumstats/QTS000024/QTD000424/QTD000424.all.tsv.gz	ENSG00000139719	12	122836950	G	T	chr12_122836950_G_T	55	0.170157	0.32249	-0.079927	0.0805599	SNP	65	382	0.99999	ENSG00000139719	ENSG00000139719	4.177	rs12314544
QTS000024	ftp://ftp.ebi.ac.uk/pub/databases/spot/eQTL/sumstats/QTS000024/QTD000424/QTD000424.all.tsv.gz	ENSG00000139722	12	122836950	G	T	chr12_122836950_G_T	55	0.170157	0.00377488	0.229933	0.0783286	SNP	65	382	0.99999	ENSG00000139722	ENSG00000139722	20.852	rs12314544
QTS000024	ftp://ftp.ebi.ac.uk/pub/databases/spot/eQTL/sumstats/QTS000024/QTD000424/QTD000424.all.tsv.gz	ENSG00000139726	12	122836950	G	T	chr12_122836950_G_T	55	0.170157	0.717679	0.0308343	0.085144	SNP	65	382	0.99999	ENSG00000139726	ENSG00000139726	25.086	rs12314544
QTS000024	ftp://ftp.ebi.ac.uk/pub/databases/spot/eQTL/sumstats/QTS000024/QTD000424/QTD000424.all.tsv.gz	ENSG00000150967	12	122836950	G	T	chr12_122836950_G_T	55	0.170157	0.966954	-0.00326073	0.0785945	SNP	65	382	0.99999	ENSG00000150967	ENSG00000150967	0.632	rs12314544
QTS000024	ftp://ftp.ebi.ac.uk/pub/databases/spot/eQTL/sumstats/QTS000024/QTD000424/QTD000424.all.tsv.gz	ENSG00000150977	12	122836950	G	T	chr12_122836950_G_T	55	0.170157	0.608553	-0.0575227	0.112117	SNP	65	382	0.99999	ENSG00000150977	ENSG00000150977	137.221	rs12314544
QTS000024	ftp://ftp.ebi.ac.uk/pub/databases/spot/eQTL/sumstats/QTS000024/QTD000424/QTD000424.all.tsv.gz	ENSG00000158104	12	122836950	G	T	chr12_122836950_G_T	55	0.170157	0.0440725	-0.245777	0.121194	SNP	65	382	0.99999	ENSG00000158104	ENSG00000158104	26.153	rs12314544
QTS000024	ftp://ftp.ebi.ac.uk/pub/databases/spot/eQTL/sumstats/QTS000024/QTD000424/QTD000424.all.tsv.gz	ENSG00000168778	12	122836950	G	T	chr12_122836950_G_T	55	0.170157	0.877481	0.0149329	0.0967235	SNP	65	382	0.99999	ENSG00000168778	ENSG00000168778	1.161	rs12314544
QTS000024	ftp://ftp.ebi.ac.uk/pub/databases/spot/eQTL/sumstats/QTS000024/QTD000424/QTD000424.all.tsv.gz	ENSG00000175727	12	122836950	G	T	chr12_122836950_G_T	55	0.170157	0.493732	-0.0699022	0.101926	SNP	65	382	0.99999	ENSG00000175727	ENSG00000175727	14.648	rs12314544
QTS000024	ftp://ftp.ebi.ac.uk/pub/databases/spot/eQTL/sumstats/QTS000024/QTD000424/QTD000424.all.tsv.gz	ENSG00000182196	12	122836950	G	T	chr12_122836950_G_T	55	0.170157	0.0184355	-0.28033	0.117841	SNP	65	382	0.99999	ENSG00000182196	ENSG00000182196	0.701	rs12314544
QTS000024	ftp://ftp.ebi.ac.uk/pub/databases/spot/eQTL/sumstats/QTS000024/QTD000424/QTD000424.all.tsv.gz	ENSG00000182782	12	122836950	G	T	chr12_122836950_G_T	55	0.170157	0.641463	0.0549563	0.117816	SNP	65	382	0.99999	ENSG00000182782	ENSG00000182782	128.211	rs12314544
QTS000024	ftp://ftp.ebi.ac.uk/pub/databases/spot/eQTL/sumstats/QTS000024/QTD000424/QTD000424.all.tsv.gz	ENSG00000183955	12	122836950	G	T	chr12_122836950_G_T	55	0.170157	0.144106	-0.132222	0.0901187	SNP	65	382	0.99999	ENSG00000183955	ENSG00000183955	10.749	rs12314544
QTS000024	ftp://ftp.ebi.ac.uk/pub/databases/spot/eQTL/sumstats/QTS000024/QTD000424/QTD000424.all.tsv.gz	ENSG00000184047	12	122836950	G	T	chr12_122836950_G_T	55	0.170157	0.0624473	0.251079	0.133908	SNP	65	382	0.99999	ENSG00000184047	ENSG00000184047	1.072	rs12314544
QTS000024	ftp://ftp.ebi.ac.uk/pub/databases/spot/eQTL/sumstats/QTS000024/QTD000424/QTD000424.all.tsv.gz	ENSG00000184209	12	122836950	G	T	chr12_122836950_G_T	55	0.170157	0.247661	0.117735	0.101505	SNP	65	382	0.99999	ENSG00000184209	ENSG00000184209	7.772	rs12314544
QTS000024	ftp://ftp.ebi.ac.uk/pub/databases/spot/eQTL/sumstats/QTS000024/QTD000424/QTD000424.all.tsv.gz	ENSG00000184445	12	122836950	G	T	chr12_122836950_G_T	55	0.170157	0.421091	-0.0953062	0.118185	SNP	65	382	0.99999	ENSG00000184445	ENSG00000184445	1.512	rs12314544
QTS000024	ftp://ftp.ebi.ac.uk/pub/databases/spot/eQTL/sumstats/QTS000024/QTD000424/QTD000424.all.tsv.gz	ENSG00000185344	12	122836950	G	T	chr12_122836950_G_T	55	0.170157	0.125099	-0.124993	0.0811088	SNP	65	382	0.99999	ENSG00000185344	ENSG00000185344	1.623	rs12314544
QTS000024	ftp://ftp.ebi.ac.uk/pub/databases/spot/eQTL/sumstats/QTS000024/QTD000424/QTD000424.all.tsv.gz	ENSG00000255398	12	122836950	G	T	chr12_122836950_G_T	55	0.170157	0.492428	-0.0759661	0.110433	SNP	65	382	0.99999	ENSG00000255398	ENSG00000255398	82.87	rs12314544
QTS000024	ftp://ftp.ebi.ac.uk/pub/databases/spot/eQTL/sumstats/QTS000024/QTD000424/QTD000424.all.tsv.gz	ENSG00000256092	12	122836950	G	T	chr12_122836950_G_T	55	0.170157	0.430779	-0.0924978	0.117134	SNP	65	382	0.99999	ENSG00000256092	ENSG00000256092	1.373	rs12314544
QTS000024	ftp://ftp.ebi.ac.uk/pub/databases/spot/eQTL/sumstats/QTS000024/QTD000424/QTD000424.all.tsv.gz	ENSG00000256249	12	122836950	G	T	chr12_122836950_G_T	55	0.170157	0.400459	-0.0816378	0.0968599	SNP	65	382	0.99999	ENSG00000256249	ENSG00000256249	1.434	rs12314544
QTS000024	ftp://ftp.ebi.ac.uk/pub/databases/spot/eQTL/sumstats/QTS000024/QTD000424/QTD000424.all.tsv.gz	ENSG00000257097	12	122836950	G	T	chr12_122836950_G_T	55	0.170157	0.960481	0.00610457	0.123026	SNP	65	382	0.99999	ENSG00000257097	ENSG00000257097	0.67	rs12314544
QTS000024	ftp://ftp.ebi.ac.uk/pub/databases/spot/eQTL/sumstats/QTS000024/QTD000424/QTD000424.all.tsv.gz	ENSG00000275265	12	122836950	G	T	chr12_122836950_G_T	55	0.170157	0.980188	-0.00345292	0.138844	SNP	65	382	0.99999	ENSG00000275265	ENSG00000275265	1.85	rs12314544
QTS000024	ftp://ftp.ebi.ac.uk/pub/databases/spot/eQTL/sumstats/QTS000024/QTD000424/QTD000424.all.tsv.gz	ENSG00000278084	12	122836950	G	T	chr12_122836950_G_T	55	0.170157	0.646601	0.0449939	0.0979664	SNP	65	382	0.99999	ENSG00000278084	ENSG00000278084	0	rs12314544
QTS000024	ftp://ftp.ebi.ac.uk/pub/databases/spot/eQTL/sumstats/QTS000024/QTD000424/QTD000424.all.tsv.gz	ENSG00000033030	12	122837272	A	T	chr12_122837272_A_T	54	0.164921	0.924586	-0.011986	0.126443	SNP	63	382	0.99702	ENSG00000033030	ENSG00000033030	17.478	rs79798267
QTS000024	ftp://ftp.ebi.ac.uk/pub/databases/spot/eQTL/sumstats/QTS000024/QTD000424/QTD000424.all.tsv.gz	ENSG00000051825	12	122837272	A	T	chr12_122837272_A_T	54	0.164921	0.679234	0.0407917	0.0984836	SNP	63	382	0.99702	ENSG00000051825	ENSG00000051825	1.152	rs79798267
QTS000024	ftp://ftp.ebi.ac.uk/pub/databases/spot/eQTL/sumstats/QTS000024/QTD000424/QTD000424.all.tsv.gz	ENSG00000086598	12	122837272	A	T	chr12_122837272_A_T	54	0.164921	0.428526	0.0780771	0.0983895	SNP	63	382	0.99702	ENSG00000086598	ENSG00000086598	154.283	rs79798267
QTS000024	ftp://ftp.ebi.ac.uk/pub/databases/spot/eQTL/sumstats/QTS000024/QTD000424/QTD000424.all.tsv.gz	ENSG00000110801	12	122837272	A	T	chr12_122837272_A_T	54	0.164921	0.562204	-0.0740002	0.127439	SNP	63	382	0.99702	ENSG00000110801	ENSG00000110801	2.704	rs79798267
QTS000024	ftp://ftp.ebi.ac.uk/pub/databases/spot/eQTL/sumstats/QTS000024/QTD000424/QTD000424.all.tsv.gz	ENSG00000111011	12	122837272	A	T	chr12_122837272_A_T	54	0.164921	0.806367	-0.0175559	0.0715154	SNP	63	382	0.99702	ENSG00000111011	ENSG00000111011	72.122	rs79798267
QTS000024	ftp://ftp.ebi.ac.uk/pub/databases/spot/eQTL/sumstats/QTS000024/QTD000424/QTD000424.all.tsv.gz	ENSG00000111328	12	122837272	A	T	chr12_122837272_A_T	54	0.164921	0.423384	-0.0636246	0.0792895	SNP	63	382	0.99702	ENSG00000111328	ENSG00000111328	2.792	rs79798267
QTS000024	ftp://ftp.ebi.ac.uk/pub/databases/spot/eQTL/sumstats/QTS000024/QTD000424/QTD000424.all.tsv.gz	ENSG00000111358	12	122837272	A	T	chr12_122837272_A_T	54	0.164921	0.0879503	-0.163331	0.0951899	SNP	63	382	0.99702	ENSG00000111358	ENSG00000111358	10.332	rs79798267
QTS000024	ftp://ftp.ebi.ac.uk/pub/databases/spot/eQTL/sumstats/QTS000024/QTD000424/QTD000424.all.tsv.gz	ENSG00000111361	12	122837272	A	T	chr12_122837272_A_T	54	0.164921	0.816954	0.0207619	0.0895636	SNP	63	382	0.99702	ENSG00000111361	ENSG00000111361	17.961	rs79798267
QTS000024	ftp://ftp.ebi.ac.uk/pub/databases/spot/eQTL/sumstats/QTS000024/QTD000424/QTD000424.all.tsv.gz	ENSG00000111364	12	122837272	A	T	chr12_122837272_A_T	54	0.164921	0.166842	-0.14782	0.106486	SNP	63	382	0.99702	ENSG00000111364	ENSG00000111364	7.561	rs79798267
QTS000024	ftp://ftp.ebi.ac.uk/pub/databases/spot/eQTL/sumstats/QTS000024/QTD000424/QTD000424.all.tsv.gz	ENSG00000130779	12	122837272	A	T	chr12_122837272_A_T	54	0.164921	0.961214	-0.0038107	0.0782486	SNP	63	382	0.99702	ENSG00000130779	ENSG00000130779	40.324	rs79798267
QTS000024	ftp://ftp.ebi.ac.uk/pub/databases/spot/eQTL/sumstats/QTS000024/QTD000424/QTD000424.all.tsv.gz	ENSG00000130787	12	122837272	A	T	chr12_122837272_A_T	54	0.164921	0.0337369	-0.123919	0.0579077	SNP	63	382	0.99702	ENSG00000130787	ENSG00000130787	4.087	rs79798267
QTS000024	ftp://ftp.ebi.ac.uk/pub/databases/spot/eQTL/sumstats/QTS000024/QTD000424/QTD000424.all.tsv.gz	ENSG00000130921	12	122837272	A	T	chr12_122837272_A_T	54	0.164921	0.643154	-0.045243	0.0974868	SNP	63	382	0.99702	ENSG00000130921	ENSG00000130921	1.526	rs79798267
QTS000024	ftp://ftp.ebi.ac.uk/pub/databases/spot/eQTL/sumstats/QTS000024/QTD000424/QTD000424.all.tsv.gz	ENSG00000139697	12	122837272	A	T	chr12_122837272_A_T	54	0.164921	0.323173	-0.0949206	0.0958079	SNP	63	382	0.99702	ENSG00000139697	ENSG00000139697	45.711	rs79798267
QTS000024	ftp://ftp.ebi.ac.uk/pub/databases/spot/eQTL/sumstats/QTS000024/QTD000424/QTD000424.all.tsv.gz	ENSG00000139719	12	122837272	A	T	chr12_122837272_A_T	54	0.164921	0.282295	-0.0891506	0.0826631	SNP	63	382	0.99702	ENSG00000139719	ENSG00000139719	4.177	rs79798267
QTS000024	ftp://ftp.ebi.ac.uk/pub/databases/spot/eQTL/sumstats/QTS000024/QTD000424/QTD000424.all.tsv.gz	ENSG00000139722	12	122837272	A	T	chr12_122837272_A_T	54	0.164921	0.00957794	0.211644	0.0807994	SNP	63	382	0.99702	ENSG00000139722	ENSG00000139722	20.852	rs79798267
QTS000024	ftp://ftp.ebi.ac.uk/pub/databases/spot/eQTL/sumstats/QTS000024/QTD000424/QTD000424.all.tsv.gz	ENSG00000139726	12	122837272	A	T	chr12_122837272_A_T	54	0.164921	0.477706	0.0621283	0.087318	SNP	63	382	0.99702	ENSG00000139726	ENSG00000139726	25.086	rs79798267
QTS000024	ftp://ftp.ebi.ac.uk/pub/databases/spot/eQTL/sumstats/QTS000024/QTD000424/QTD000424.all.tsv.gz	ENSG00000150967	12	122837272	A	T	chr12_122837272_A_T	54	0.164921	0.893388	0.0108287	0.0806834	SNP	63	382	0.99702	ENSG00000150967	ENSG00000150967	0.632	rs79798267
QTS000024	ftp://ftp.ebi.ac.uk/pub/databases/spot/eQTL/sumstats/QTS000024/QTD000424/QTD000424.all.tsv.gz	ENSG00000150977	12	122837272	A	T	chr12_122837272_A_T	54	0.164921	0.533037	-0.071868	0.115061	SNP	63	382	0.99702	ENSG00000150977	ENSG00000150977	137.221	rs79798267
QTS000024	ftp://ftp.ebi.ac.uk/pub/databases/spot/eQTL/sumstats/QTS000024/QTD000424/QTD000424.all.tsv.gz	ENSG00000158104	12	122837272	A	T	chr12_122837272_A_T	54	0.164921	0.0980376	-0.207724	0.124889	SNP	63	382	0.99702	ENSG00000158104	ENSG00000158104	26.153	rs79798267
QTS000024	ftp://ftp.ebi.ac.uk/pub/databases/spot/eQTL/sumstats/QTS000024/QTD000424/QTD000424.all.tsv.gz	ENSG00000168778	12	122837272	A	T	chr12_122837272_A_T	54	0.164921	0.880727	0.0149213	0.0992992	SNP	63	382	0.99702	ENSG00000168778	ENSG00000168778	1.161	rs79798267
QTS000024	ftp://ftp.ebi.ac.uk/pub/databases/spot/eQTL/sumstats/QTS000024/QTD000424/QTD000424.all.tsv.gz	ENSG00000175727	12	122837272	A	T	chr12_122837272_A_T	54	0.164921	0.54386	-0.0636566	0.104669	SNP	63	382	0.99702	ENSG00000175727	ENSG00000175727	14.648	rs79798267
QTS000024	ftp://ftp.ebi.ac.uk/pub/databases/spot/eQTL/sumstats/QTS000024/QTD000424/QTD000424.all.tsv.gz	ENSG00000182196	12	122837272	A	T	chr12_122837272_A_T	54	0.164921	0.0195851	-0.285083	0.121015	SNP	63	382	0.99702	ENSG00000182196	ENSG00000182196	0.701	rs79798267
QTS000024	ftp://ftp.ebi.ac.uk/pub/databases/spot/eQTL/sumstats/QTS000024/QTD000424/QTD000424.all.tsv.gz	ENSG00000182782	12	122837272	A	T	chr12_122837272_A_T	54	0.164921	0.756106	0.0376392	0.120994	SNP	63	382	0.99702	ENSG00000182782	ENSG00000182782	128.211	rs79798267
QTS000024	ftp://ftp.ebi.ac.uk/pub/databases/spot/eQTL/sumstats/QTS000024/QTD000424/QTD000424.all.tsv.gz	ENSG00000183955	12	122837272	A	T	chr12_122837272_A_T	54	0.164921	0.183453	-0.123682	0.0926142	SNP	63	382	0.99702	ENSG00000183955	ENSG00000183955	10.749	rs79798267
QTS000024	ftp://ftp.ebi.ac.uk/pub/databases/spot/eQTL/sumstats/QTS000024/QTD000424/QTD000424.all.tsv.gz	ENSG00000184047	12	122837272	A	T	chr12_122837272_A_T	54	0.164921	0.121558	0.214532	0.137894	SNP	63	382	0.99702	ENSG00000184047	ENSG00000184047	1.072	rs79798267
QTS000024	ftp://ftp.ebi.ac.uk/pub/databases/spot/eQTL/sumstats/QTS000024/QTD000424/QTD000424.all.tsv.gz	ENSG00000184209	12	122837272	A	T	chr12_122837272_A_T	54	0.164921	0.351741	0.0974278	0.104347	SNP	63	382	0.99702	ENSG00000184209	ENSG00000184209	7.772	rs79798267
QTS000024	ftp://ftp.ebi.ac.uk/pub/databases/spot/eQTL/sumstats/QTS000024/QTD000424/QTD000424.all.tsv.gz	ENSG00000184445	12	122837272	A	T	chr12_122837272_A_T	54	0.164921	0.286591	-0.129508	0.121163	SNP	63	382	0.99702	ENSG00000184445	ENSG00000184445	1.512	rs79798267
QTS000024	ftp://ftp.ebi.ac.uk/pub/databases/spot/eQTL/sumstats/QTS000024/QTD000424/QTD000424.all.tsv.gz	ENSG00000185344	12	122837272	A	T	chr12_122837272_A_T	54	0.164921	0.268498	-0.0927283	0.0835364	SNP	63	382	0.99702	ENSG00000185344	ENSG00000185344	1.623	rs79798267
QTS000024	ftp://ftp.ebi.ac.uk/pub/databases/spot/eQTL/sumstats/QTS000024/QTD000424/QTD000424.all.tsv.gz	ENSG00000255398	12	122837272	A	T	chr12_122837272_A_T	54	0.164921	0.599603	-0.0596593	0.113437	SNP	63	382	0.99702	ENSG00000255398	ENSG00000255398	82.87	rs79798267
QTS000024	ftp://ftp.ebi.ac.uk/pub/databases/spot/eQTL/sumstats/QTS000024/QTD000424/QTD000424.all.tsv.gz	ENSG00000256092	12	122837272	A	T	chr12_122837272_A_T	54	0.164921	0.357622	-0.11084	0.120175	SNP	63	382	0.99702	ENSG00000256092	ENSG00000256092	1.373	rs79798267
QTS000024	ftp://ftp.ebi.ac.uk/pub/databases/spot/eQTL/sumstats/QTS000024/QTD000424/QTD000424.all.tsv.gz	ENSG00000256249	12	122837272	A	T	chr12_122837272_A_T	54	0.164921	0.300206	-0.103214	0.0993351	SNP	63	382	0.99702	ENSG00000256249	ENSG00000256249	1.434	rs79798267
QTS000024	ftp://ftp.ebi.ac.uk/pub/databases/spot/eQTL/sumstats/QTS000024/QTD000424/QTD000424.all.tsv.gz	ENSG00000257097	12	122837272	A	T	chr12_122837272_A_T	54	0.164921	0.654658	0.0565594	0.12623	SNP	63	382	0.99702	ENSG00000257097	ENSG00000257097	0.67	rs79798267
QTS000024	ftp://ftp.ebi.ac.uk/pub/databases/spot/eQTL/sumstats/QTS000024/QTD000424/QTD000424.all.tsv.gz	ENSG00000275265	12	122837272	A	T	chr12_122837272_A_T	54	0.164921	0.915602	-0.0151271	0.142537	SNP	63	382	0.99702	ENSG00000275265	ENSG00000275265	1.85	rs79798267
QTS000024	ftp://ftp.ebi.ac.uk/pub/databases/spot/eQTL/sumstats/QTS000024/QTD000424/QTD000424.all.tsv.gz	ENSG00000278084	12	122837272	A	T	chr12_122837272_A_T	54	0.164921	0.71501	0.0367908	0.100597	SNP	63	382	0.99702	ENSG00000278084	ENSG00000278084	0	rs79798267
QTS000024	ftp://ftp.ebi.ac.uk/pub/databases/spot/eQTL/sumstats/QTS000024/QTD000424/QTD000424.all.tsv.gz	ENSG00000033030	12	122837318	A	AT	chr12_122837318_A_AT	12	0.0314136	0.765325	-0.0772972	0.258556	INDEL	12	382	0.97274	ENSG00000033030	ENSG00000033030	17.478	rs1465754930
QTS000024	ftp://ftp.ebi.ac.uk/pub/databases/spot/eQTL/sumstats/QTS000024/QTD000424/QTD000424.all.tsv.gz	ENSG00000033030	12	122837318	AT	A	chr12_122837318_AT_A	12	0.0314136	0.337659	-0.265656	0.276316	INDEL	12	382	0.94615	ENSG00000033030	ENSG00000033030	17.478	rs200083960
QTS000024	ftp://ftp.ebi.ac.uk/pub/databases/spot/eQTL/sumstats/QTS000024/QTD000424/QTD000424.all.tsv.gz	ENSG00000051825	12	122837318	A	AT	chr12_122837318_A_AT	12	0.0314136	0.948326	0.0130794	0.201525	INDEL	12	382	0.97274	ENSG00000051825	ENSG00000051825	1.152	rs1465754930
QTS000024	ftp://ftp.ebi.ac.uk/pub/databases/spot/eQTL/sumstats/QTS000024/QTD000424/QTD000424.all.tsv.gz	ENSG00000051825	12	122837318	AT	A	chr12_122837318_AT_A	12	0.0314136	0.0104068	0.548733	0.211881	INDEL	12	382	0.94615	ENSG00000051825	ENSG00000051825	1.152	rs200083960
QTS000024	ftp://ftp.ebi.ac.uk/pub/databases/spot/eQTL/sumstats/QTS000024/QTD000424/QTD000424.all.tsv.gz	ENSG00000086598	12	122837318	A	AT	chr12_122837318_A_AT	12	0.0314136	0.67402	0.0848982	0.201495	INDEL	12	382	0.97274	ENSG00000086598	ENSG00000086598	154.283	rs1465754930
QTS000024	ftp://ftp.ebi.ac.uk/pub/databases/spot/eQTL/sumstats/QTS000024/QTD000424/QTD000424.all.tsv.gz	ENSG00000086598	12	122837318	AT	A	chr12_122837318_AT_A	12	0.0314136	0.931817	0.018503	0.21595	INDEL	12	382	0.94615	ENSG00000086598	ENSG00000086598	154.283	rs200083960
QTS000024	ftp://ftp.ebi.ac.uk/pub/databases/spot/eQTL/sumstats/QTS000024/QTD000424/QTD000424.all.tsv.gz	ENSG00000110801	12	122837318	A	AT	chr12_122837318_A_AT	12	0.0314136	0.877544	-0.0402565	0.260884	INDEL	12	382	0.97274	ENSG00000110801	ENSG00000110801	2.704	rs1465754930
QTS000024	ftp://ftp.ebi.ac.uk/pub/databases/spot/eQTL/sumstats/QTS000024/QTD000424/QTD000424.all.tsv.gz	ENSG00000110801	12	122837318	AT	A	chr12_122837318_AT_A	12	0.0314136	0.685756	-0.113219	0.279353	INDEL	12	382	0.94615	ENSG00000110801	ENSG00000110801	2.704	rs200083960
QTS000024	ftp://ftp.ebi.ac.uk/pub/databases/spot/eQTL/sumstats/QTS000024/QTD000424/QTD000424.all.tsv.gz	ENSG00000111011	12	122837318	A	AT	chr12_122837318_A_AT	12	0.0314136	0.140297	-0.21538	0.145393	INDEL	12	382	0.97274	ENSG00000111011	ENSG00000111011	72.122	rs1465754930
QTS000024	ftp://ftp.ebi.ac.uk/pub/databases/spot/eQTL/sumstats/QTS000024/QTD000424/QTD000424.all.tsv.gz	ENSG00000111011	12	122837318	AT	A	chr12_122837318_AT_A	12	0.0314136	0.58305	-0.0861118	0.156581	INDEL	12	382	0.94615	ENSG00000111011	ENSG00000111011	72.122	rs200083960
QTS000024	ftp://ftp.ebi.ac.uk/pub/databases/spot/eQTL/sumstats/QTS000024/QTD000424/QTD000424.all.tsv.gz	ENSG00000111328	12	122837318	A	AT	chr12_122837318_A_AT	12	0.0314136	0.630762	0.0781763	0.162361	INDEL	12	382	0.97274	ENSG00000111328	ENSG00000111328	2.792	rs1465754930
QTS000024	ftp://ftp.ebi.ac.uk/pub/databases/spot/eQTL/sumstats/QTS000024/QTD000424/QTD000424.all.tsv.gz	ENSG00000111328	12	122837318	AT	A	chr12_122837318_AT_A	12	0.0314136	0.404663	0.145093	0.173695	INDEL	12	382	0.94615	ENSG00000111328	ENSG00000111328	2.792	rs200083960
QTS000024	ftp://ftp.ebi.ac.uk/pub/databases/spot/eQTL/sumstats/QTS000024/QTD000424/QTD000424.all.tsv.gz	ENSG00000111358	12	122837318	A	AT	chr12_122837318_A_AT	12	0.0314136	0.657396	-0.0871671	0.196205	INDEL	12	382	0.97274	ENSG00000111358	ENSG00000111358	10.332	rs1465754930
QTS000024	ftp://ftp.ebi.ac.uk/pub/databases/spot/eQTL/sumstats/QTS000024/QTD000424/QTD000424.all.tsv.gz	ENSG00000111358	12	122837318	AT	A	chr12_122837318_AT_A	12	0.0314136	0.16854	-0.289188	0.209163	INDEL	12	382	0.94615	ENSG00000111358	ENSG00000111358	10.332	rs200083960
QTS000024	ftp://ftp.ebi.ac.uk/pub/databases/spot/eQTL/sumstats/QTS000024/QTD000424/QTD000424.all.tsv.gz	ENSG00000111361	12	122837318	A	AT	chr12_122837318_A_AT	12	0.0314136	0.985776	0.00327109	0.183213	INDEL	12	382	0.97274	ENSG00000111361	ENSG00000111361	17.961	rs1465754930
QTS000024	ftp://ftp.ebi.ac.uk/pub/databases/spot/eQTL/sumstats/QTS000024/QTD000424/QTD000424.all.tsv.gz	ENSG00000111361	12	122837318	AT	A	chr12_122837318_AT_A	12	0.0314136	0.450094	0.148318	0.195943	INDEL	12	382	0.94615	ENSG00000111361	ENSG00000111361	17.961	rs200083960
QTS000024	ftp://ftp.ebi.ac.uk/pub/databases/spot/eQTL/sumstats/QTS000024/QTD000424/QTD000424.all.tsv.gz	ENSG00000111364	12	122837318	A	AT	chr12_122837318_A_AT	12	0.0314136	0.37802	-0.193107	0.218501	INDEL	12	382	0.97274	ENSG00000111364	ENSG00000111364	7.561	rs1465754930
QTS000024	ftp://ftp.ebi.ac.uk/pub/databases/spot/eQTL/sumstats/QTS000024/QTD000424/QTD000424.all.tsv.gz	ENSG00000111364	12	122837318	AT	A	chr12_122837318_AT_A	12	0.0314136	0.0644867	-0.432204	0.232308	INDEL	12	382	0.94615	ENSG00000111364	ENSG00000111364	7.561	rs200083960
QTS000024	ftp://ftp.ebi.ac.uk/pub/databases/spot/eQTL/sumstats/QTS000024/QTD000424/QTD000424.all.tsv.gz	ENSG00000130779	12	122837318	A	AT	chr12_122837318_A_AT	12	0.0314136	0.0165826	-0.380864	0.157448	INDEL	12	382	0.97274	ENSG00000130779	ENSG00000130779	40.324	rs1465754930
QTS000024	ftp://ftp.ebi.ac.uk/pub/databases/spot/eQTL/sumstats/QTS000024/QTD000424/QTD000424.all.tsv.gz	ENSG00000130779	12	122837318	AT	A	chr12_122837318_AT_A	12	0.0314136	0.719067	-0.0617449	0.171379	INDEL	12	382	0.94615	ENSG00000130779	ENSG00000130779	40.324	rs200083960
QTS000024	ftp://ftp.ebi.ac.uk/pub/databases/spot/eQTL/sumstats/QTS000024/QTD000424/QTD000424.all.tsv.gz	ENSG00000130787	12	122837318	A	AT	chr12_122837318_A_AT	12	0.0314136	0.167539	-0.165363	0.119321	INDEL	12	382	0.97274	ENSG00000130787	ENSG00000130787	4.087	rs1465754930
QTS000024	ftp://ftp.ebi.ac.uk/pub/databases/spot/eQTL/sumstats/QTS000024/QTD000424/QTD000424.all.tsv.gz	ENSG00000130787	12	122837318	AT	A	chr12_122837318_AT_A	12	0.0314136	0.049095	0.251854	0.127104	INDEL	12	382	0.94615	ENSG00000130787	ENSG00000130787	4.087	rs200083960
QTS000024	ftp://ftp.ebi.ac.uk/pub/databases/spot/eQTL/sumstats/QTS000024/QTD000424/QTD000424.all.tsv.gz	ENSG00000130921	12	122837318	A	AT	chr12_122837318_A_AT	12	0.0314136	0.663868	-0.0868039	0.199405	INDEL	12	382	0.97274	ENSG00000130921	ENSG00000130921	1.526	rs1465754930
QTS000024	ftp://ftp.ebi.ac.uk/pub/databases/spot/eQTL/sumstats/QTS000024/QTD000424/QTD000424.all.tsv.gz	ENSG00000130921	12	122837318	AT	A	chr12_122837318_AT_A	12	0.0314136	0.173293	-0.29067	0.212596	INDEL	12	382	0.94615	ENSG00000130921	ENSG00000130921	1.526	rs200083960
QTS000024	ftp://ftp.ebi.ac.uk/pub/databases/spot/eQTL/sumstats/QTS000024/QTD000424/QTD000424.all.tsv.gz	ENSG00000139697	12	122837318	A	AT	chr12_122837318_A_AT	12	0.0314136	0.698762	-0.0761366	0.196419	INDEL	12	382	0.97274	ENSG00000139697	ENSG00000139697	45.711	rs1465754930
QTS000024	ftp://ftp.ebi.ac.uk/pub/databases/spot/eQTL/sumstats/QTS000024/QTD000424/QTD000424.all.tsv.gz	ENSG00000139697	12	122837318	AT	A	chr12_122837318_AT_A	12	0.0314136	0.135351	0.313791	0.209164	INDEL	12	382	0.94615	ENSG00000139697	ENSG00000139697	45.711	rs200083960
QTS000024	ftp://ftp.ebi.ac.uk/pub/databases/spot/eQTL/sumstats/QTS000024/QTD000424/QTD000424.all.tsv.gz	ENSG00000139719	12	122837318	A	AT	chr12_122837318_A_AT	12	0.0314136	0.9052	0.0202303	0.169623	INDEL	12	382	0.97274	ENSG00000139719	ENSG00000139719	4.177	rs1465754930
QTS000024	ftp://ftp.ebi.ac.uk/pub/databases/spot/eQTL/sumstats/QTS000024/QTD000424/QTD000424.all.tsv.gz	ENSG00000139719	12	122837318	AT	A	chr12_122837318_AT_A	12	0.0314136	0.178136	-0.244392	0.180774	INDEL	12	382	0.94615	ENSG00000139719	ENSG00000139719	4.177	rs200083960
QTS000024	ftp://ftp.ebi.ac.uk/pub/databases/spot/eQTL/sumstats/QTS000024/QTD000424/QTD000424.all.tsv.gz	ENSG00000139722	12	122837318	A	AT	chr12_122837318_A_AT	12	0.0314136	0.871419	0.0273025	0.168438	INDEL	12	382	0.97274	ENSG00000139722	ENSG00000139722	20.852	rs1465754930
QTS000024	ftp://ftp.ebi.ac.uk/pub/databases/spot/eQTL/sumstats/QTS000024/QTD000424/QTD000424.all.tsv.gz	ENSG00000139722	12	122837318	AT	A	chr12_122837318_AT_A	12	0.0314136	0.772409	0.0522578	0.180404	INDEL	12	382	0.94615	ENSG00000139722	ENSG00000139722	20.852	rs200083960
QTS000024	ftp://ftp.ebi.ac.uk/pub/databases/spot/eQTL/sumstats/QTS000024/QTD000424/QTD000424.all.tsv.gz	ENSG00000139726	12	122837318	A	AT	chr12_122837318_A_AT	12	0.0314136	0.172957	-0.243431	0.177905	INDEL	12	382	0.97274	ENSG00000139726	ENSG00000139726	25.086	rs1465754930
QTS000024	ftp://ftp.ebi.ac.uk/pub/databases/spot/eQTL/sumstats/QTS000024/QTD000424/QTD000424.all.tsv.gz	ENSG00000139726	12	122837318	AT	A	chr12_122837318_AT_A	12	0.0314136	0.00972189	0.491375	0.187972	INDEL	12	382	0.94615	ENSG00000139726	ENSG00000139726	25.086	rs200083960
QTS000024	ftp://ftp.ebi.ac.uk/pub/databases/spot/eQTL/sumstats/QTS000024/QTD000424/QTD000424.all.tsv.gz	ENSG00000150967	12	122837318	A	AT	chr12_122837318_A_AT	12	0.0314136	0.606173	0.0851694	0.164906	INDEL	12	382	0.97274	ENSG00000150967	ENSG00000150967	0.632	rs1465754930
QTS000024	ftp://ftp.ebi.ac.uk/pub/databases/spot/eQTL/sumstats/QTS000024/QTD000424/QTD000424.all.tsv.gz	ENSG00000150967	12	122837318	AT	A	chr12_122837318_AT_A	12	0.0314136	0.607641	-0.0908638	0.176652	INDEL	12	382	0.94615	ENSG00000150967	ENSG00000150967	0.632	rs200083960
QTS000024	ftp://ftp.ebi.ac.uk/pub/databases/spot/eQTL/sumstats/QTS000024/QTD000424/QTD000424.all.tsv.gz	ENSG00000150977	12	122837318	A	AT	chr12_122837318_A_AT	12	0.0314136	0.364411	0.213737	0.235044	INDEL	12	382	0.97274	ENSG00000150977	ENSG00000150977	137.221	rs1465754930
QTS000024	ftp://ftp.ebi.ac.uk/pub/databases/spot/eQTL/sumstats/QTS000024/QTD000424/QTD000424.all.tsv.gz	ENSG00000150977	12	122837318	AT	A	chr12_122837318_AT_A	12	0.0314136	0.376669	0.22318	0.251813	INDEL	12	382	0.94615	ENSG00000150977	ENSG00000150977	137.221	rs200083960
QTS000024	ftp://ftp.ebi.ac.uk/pub/databases/spot/eQTL/sumstats/QTS000024/QTD000424/QTD000424.all.tsv.gz	ENSG00000158104	12	122837318	A	AT	chr12_122837318_A_AT	12	0.0314136	0.786055	0.0699694	0.257382	INDEL	12	382	0.97274	ENSG00000158104	ENSG00000158104	26.153	rs1465754930
QTS000024	ftp://ftp.ebi.ac.uk/pub/databases/spot/eQTL/sumstats/QTS000024/QTD000424/QTD000424.all.tsv.gz	ENSG00000158104	12	122837318	AT	A	chr12_122837318_AT_A	12	0.0314136	0.863414	-0.0475062	0.275747	INDEL	12	382	0.94615	ENSG00000158104	ENSG00000158104	26.153	rs200083960
QTS000024	ftp://ftp.ebi.ac.uk/pub/databases/spot/eQTL/sumstats/QTS000024/QTD000424/QTD000424.all.tsv.gz	ENSG00000168778	12	122837318	A	AT	chr12_122837318_A_AT	12	0.0314136	0.371548	0.181547	0.202649	INDEL	12	382	0.97274	ENSG00000168778	ENSG00000168778	1.161	rs1465754930
QTS000024	ftp://ftp.ebi.ac.uk/pub/databases/spot/eQTL/sumstats/QTS000024/QTD000424/QTD000424.all.tsv.gz	ENSG00000168778	12	122837318	AT	A	chr12_122837318_AT_A	12	0.0314136	0.681802	0.0893128	0.217472	INDEL	12	382	0.94615	ENSG00000168778	ENSG00000168778	1.161	rs200083960
QTS000024	ftp://ftp.ebi.ac.uk/pub/databases/spot/eQTL/sumstats/QTS000024/QTD000424/QTD000424.all.tsv.gz	ENSG00000175727	12	122837318	A	AT	chr12_122837318_A_AT	12	0.0314136	0.152721	-0.305998	0.213061	INDEL	12	382	0.97274	ENSG00000175727	ENSG00000175727	14.648	rs1465754930
QTS000024	ftp://ftp.ebi.ac.uk/pub/databases/spot/eQTL/sumstats/QTS000024/QTD000424/QTD000424.all.tsv.gz	ENSG00000175727	12	122837318	AT	A	chr12_122837318_AT_A	12	0.0314136	0.927617	-0.0208842	0.229563	INDEL	12	382	0.94615	ENSG00000175727	ENSG00000175727	14.648	rs200083960
QTS000024	ftp://ftp.ebi.ac.uk/pub/databases/spot/eQTL/sumstats/QTS000024/QTD000424/QTD000424.all.tsv.gz	ENSG00000182196	12	122837318	A	AT	chr12_122837318_A_AT	12	0.0314136	0.364443	-0.228046	0.250796	INDEL	12	382	0.97274	ENSG00000182196	ENSG00000182196	0.701	rs1465754930
QTS000024	ftp://ftp.ebi.ac.uk/pub/databases/spot/eQTL/sumstats/QTS000024/QTD000424/QTD000424.all.tsv.gz	ENSG00000182196	12	122837318	AT	A	chr12_122837318_AT_A	12	0.0314136	0.380145	-0.236411	0.268698	INDEL	12	382	0.94615	ENSG00000182196	ENSG00000182196	0.701	rs200083960
QTS000024	ftp://ftp.ebi.ac.uk/pub/databases/spot/eQTL/sumstats/QTS000024/QTD000424/QTD000424.all.tsv.gz	ENSG00000182782	12	122837318	A	AT	chr12_122837318_A_AT	12	0.0314136	0.473108	-0.177714	0.247175	INDEL	12	382	0.97274	ENSG00000182782	ENSG00000182782	128.211	rs1465754930
QTS000024	ftp://ftp.ebi.ac.uk/pub/databases/spot/eQTL/sumstats/QTS000024/QTD000424/QTD000424.all.tsv.gz	ENSG00000182782	12	122837318	AT	A	chr12_122837318_AT_A	12	0.0314136	0.802873	0.0662824	0.265121	INDEL	12	382	0.94615	ENSG00000182782	ENSG00000182782	128.211	rs200083960
QTS000024	ftp://ftp.ebi.ac.uk/pub/databases/spot/eQTL/sumstats/QTS000024/QTD000424/QTD000424.all.tsv.gz	ENSG00000183955	12	122837318	A	AT	chr12_122837318_A_AT	12	0.0314136	0.385485	0.165277	0.189974	INDEL	12	382	0.97274	ENSG00000183955	ENSG00000183955	10.749	rs1465754930
QTS000024	ftp://ftp.ebi.ac.uk/pub/databases/spot/eQTL/sumstats/QTS000024/QTD000424/QTD000424.all.tsv.gz	ENSG00000183955	12	122837318	AT	A	chr12_122837318_AT_A	12	0.0314136	0.100662	-0.333992	0.202381	INDEL	12	382	0.94615	ENSG00000183955	ENSG00000183955	10.749	rs200083960
QTS000024	ftp://ftp.ebi.ac.uk/pub/databases/spot/eQTL/sumstats/QTS000024/QTD000424/QTD000424.all.tsv.gz	ENSG00000184047	12	122837318	A	AT	chr12_122837318_A_AT	12	0.0314136	0.376735	0.251086	0.283338	INDEL	12	382	0.97274	ENSG00000184047	ENSG00000184047	1.072	rs1465754930
QTS000024	ftp://ftp.ebi.ac.uk/pub/databases/spot/eQTL/sumstats/QTS000024/QTD000424/QTD000424.all.tsv.gz	ENSG00000184047	12	122837318	AT	A	chr12_122837318_AT_A	12	0.0314136	0.187911	-0.400137	0.302695	INDEL	12	382	0.94615	ENSG00000184047	ENSG00000184047	1.072	rs200083960
QTS000024	ftp://ftp.ebi.ac.uk/pub/databases/spot/eQTL/sumstats/QTS000024/QTD000424/QTD000424.all.tsv.gz	ENSG00000184209	12	122837318	A	AT	chr12_122837318_A_AT	12	0.0314136	0.201146	0.273242	0.212955	INDEL	12	382	0.97274	ENSG00000184209	ENSG00000184209	7.772	rs1465754930
QTS000024	ftp://ftp.ebi.ac.uk/pub/databases/spot/eQTL/sumstats/QTS000024/QTD000424/QTD000424.all.tsv.gz	ENSG00000184209	12	122837318	AT	A	chr12_122837318_AT_A	12	0.0314136	0.258405	0.258916	0.228354	INDEL	12	382	0.94615	ENSG00000184209	ENSG00000184209	7.772	rs200083960
QTS000024	ftp://ftp.ebi.ac.uk/pub/databases/spot/eQTL/sumstats/QTS000024/QTD000424/QTD000424.all.tsv.gz	ENSG00000184445	12	122837318	A	AT	chr12_122837318_A_AT	12	0.0314136	0.494741	-0.169882	0.248289	INDEL	12	382	0.97274	ENSG00000184445	ENSG00000184445	1.512	rs1465754930
QTS000024	ftp://ftp.ebi.ac.uk/pub/databases/spot/eQTL/sumstats/QTS000024/QTD000424/QTD000424.all.tsv.gz	ENSG00000184445	12	122837318	AT	A	chr12_122837318_AT_A	12	0.0314136	0.653395	-0.119729	0.266172	INDEL	12	382	0.94615	ENSG00000184445	ENSG00000184445	1.512	rs200083960
QTS000024	ftp://ftp.ebi.ac.uk/pub/databases/spot/eQTL/sumstats/QTS000024/QTD000424/QTD000424.all.tsv.gz	ENSG00000185344	12	122837318	A	AT	chr12_122837318_A_AT	12	0.0314136	0.170691	-0.234597	0.17054	INDEL	12	382	0.97274	ENSG00000185344	ENSG00000185344	1.623	rs1465754930
QTS000024	ftp://ftp.ebi.ac.uk/pub/databases/spot/eQTL/sumstats/QTS000024/QTD000424/QTD000424.all.tsv.gz	ENSG00000185344	12	122837318	AT	A	chr12_122837318_AT_A	12	0.0314136	0.178206	0.246982	0.18272	INDEL	12	382	0.94615	ENSG00000185344	ENSG00000185344	1.623	rs200083960
QTS000024	ftp://ftp.ebi.ac.uk/pub/databases/spot/eQTL/sumstats/QTS000024/QTD000424/QTD000424.all.tsv.gz	ENSG00000255398	12	122837318	A	AT	chr12_122837318_A_AT	12	0.0314136	0.550666	-0.138693	0.231961	INDEL	12	382	0.97274	ENSG00000255398	ENSG00000255398	82.87	rs1465754930
QTS000024	ftp://ftp.ebi.ac.uk/pub/databases/spot/eQTL/sumstats/QTS000024/QTD000424/QTD000424.all.tsv.gz	ENSG00000255398	12	122837318	AT	A	chr12_122837318_AT_A	12	0.0314136	0.698235	-0.0965511	0.248626	INDEL	12	382	0.94615	ENSG00000255398	ENSG00000255398	82.87	rs200083960
QTS000024	ftp://ftp.ebi.ac.uk/pub/databases/spot/eQTL/sumstats/QTS000024/QTD000424/QTD000424.all.tsv.gz	ENSG00000256092	12	122837318	A	AT	chr12_122837318_A_AT	12	0.0314136	0.882115	0.0365875	0.246373	INDEL	12	382	0.97274	ENSG00000256092	ENSG00000256092	1.373	rs1465754930
QTS000024	ftp://ftp.ebi.ac.uk/pub/databases/spot/eQTL/sumstats/QTS000024/QTD000424/QTD000424.all.tsv.gz	ENSG00000256092	12	122837318	AT	A	chr12_122837318_AT_A	12	0.0314136	0.544281	-0.160182	0.26366	INDEL	12	382	0.94615	ENSG00000256092	ENSG00000256092	1.373	rs200083960
QTS000024	ftp://ftp.ebi.ac.uk/pub/databases/spot/eQTL/sumstats/QTS000024/QTD000424/QTD000424.all.tsv.gz	ENSG00000256249	12	122837318	A	AT	chr12_122837318_A_AT	12	0.0314136	0.162845	-0.284022	0.202666	INDEL	12	382	0.97274	ENSG00000256249	ENSG00000256249	1.434	rs1465754930
QTS000024	ftp://ftp.ebi.ac.uk/pub/databases/spot/eQTL/sumstats/QTS000024/QTD000424/QTD000424.all.tsv.gz	ENSG00000256249	12	122837318	AT	A	chr12_122837318_AT_A	12	0.0314136	0.610241	-0.111395	0.218146	INDEL	12	382	0.94615	ENSG00000256249	ENSG00000256249	1.434	rs200083960
QTS000024	ftp://ftp.ebi.ac.uk/pub/databases/spot/eQTL/sumstats/QTS000024/QTD000424/QTD000424.all.tsv.gz	ENSG00000257097	12	122837318	A	AT	chr12_122837318_A_AT	12	0.0314136	0.404731	-0.215332	0.257817	INDEL	12	382	0.97274	ENSG00000257097	ENSG00000257097	0.67	rs1465754930
QTS000024	ftp://ftp.ebi.ac.uk/pub/databases/spot/eQTL/sumstats/QTS000024/QTD000424/QTD000424.all.tsv.gz	ENSG00000257097	12	122837318	AT	A	chr12_122837318_AT_A	12	0.0314136	0.402909	-0.231562	0.276175	INDEL	12	382	0.94615	ENSG00000257097	ENSG00000257097	0.67	rs200083960
QTS000024	ftp://ftp.ebi.ac.uk/pub/databases/spot/eQTL/sumstats/QTS000024/QTD000424/QTD000424.all.tsv.gz	ENSG00000275265	12	122837318	A	AT	chr12_122837318_A_AT	12	0.0314136	0.252817	-0.33324	0.290457	INDEL	12	382	0.97274	ENSG00000275265	ENSG00000275265	1.85	rs1465754930
QTS000024	ftp://ftp.ebi.ac.uk/pub/databases/spot/eQTL/sumstats/QTS000024/QTD000424/QTD000424.all.tsv.gz	ENSG00000275265	12	122837318	AT	A	chr12_122837318_AT_A	12	0.0314136	0.0453417	-0.622401	0.308761	INDEL	12	382	0.94615	ENSG00000275265	ENSG00000275265	1.85	rs200083960
QTS000024	ftp://ftp.ebi.ac.uk/pub/databases/spot/eQTL/sumstats/QTS000024/QTD000424/QTD000424.all.tsv.gz	ENSG00000278084	12	122837318	A	AT	chr12_122837318_A_AT	12	0.0314136	0.392302	-0.176144	0.205401	INDEL	12	382	0.97274	ENSG00000278084	ENSG00000278084	0	rs1465754930
QTS000024	ftp://ftp.ebi.ac.uk/pub/databases/spot/eQTL/sumstats/QTS000024/QTD000424/QTD000424.all.tsv.gz	ENSG00000278084	12	122837318	AT	A	chr12_122837318_AT_A	12	0.0314136	0.769108	-0.0648069	0.220435	INDEL	12	382	0.94615	ENSG00000278084	ENSG00000278084	0	rs200083960
QTS000024	ftp://ftp.ebi.ac.uk/pub/databases/spot/eQTL/sumstats/QTS000024/QTD000424/QTD000424.all.tsv.gz	ENSG00000033030	12	122837464	G	A	chr12_122837464_G_A	54	0.164921	0.927831	-0.0114842	0.126612	SNP	63	382	0.9963	ENSG00000033030	ENSG00000033030	17.478	rs76630990
QTS000024	ftp://ftp.ebi.ac.uk/pub/databases/spot/eQTL/sumstats/QTS000024/QTD000424/QTD000424.all.tsv.gz	ENSG00000051825	12	122837464	G	A	chr12_122837464_G_A	54	0.164921	0.682165	0.0404513	0.0986157	SNP	63	382	0.9963	ENSG00000051825	ENSG00000051825	1.152	rs76630990
QTS000024	ftp://ftp.ebi.ac.uk/pub/databases/spot/eQTL/sumstats/QTS000024/QTD000424/QTD000424.all.tsv.gz	ENSG00000086598	12	122837464	G	A	chr12_122837464_G_A	54	0.164921	0.430374	0.077869	0.0985221	SNP	63	382	0.9963	ENSG00000086598	ENSG00000086598	154.283	rs76630990
QTS000024	ftp://ftp.ebi.ac.uk/pub/databases/spot/eQTL/sumstats/QTS000024/QTD000424/QTD000424.all.tsv.gz	ENSG00000110801	12	122837464	G	A	chr12_122837464_G_A	54	0.164921	0.56195	-0.074147	0.127609	SNP	63	382	0.9963	ENSG00000110801	ENSG00000110801	2.704	rs76630990
QTS000024	ftp://ftp.ebi.ac.uk/pub/databases/spot/eQTL/sumstats/QTS000024/QTD000424/QTD000424.all.tsv.gz	ENSG00000111011	12	122837464	G	A	chr12_122837464_G_A	54	0.164921	0.803536	-0.0178416	0.0716103	SNP	63	382	0.9963	ENSG00000111011	ENSG00000111011	72.122	rs76630990
QTS000024	ftp://ftp.ebi.ac.uk/pub/databases/spot/eQTL/sumstats/QTS000024/QTD000424/QTD000424.all.tsv.gz	ENSG00000111328	12	122837464	G	A	chr12_122837464_G_A	54	0.164921	0.427653	-0.0631256	0.0793978	SNP	63	382	0.9963	ENSG00000111328	ENSG00000111328	2.792	rs76630990
QTS000024	ftp://ftp.ebi.ac.uk/pub/databases/spot/eQTL/sumstats/QTS000024/QTD000424/QTD000424.all.tsv.gz	ENSG00000111358	12	122837464	G	A	chr12_122837464_G_A	54	0.164921	0.0861532	-0.164474	0.0953077	SNP	63	382	0.9963	ENSG00000111358	ENSG00000111358	10.332	rs76630990
QTS000024	ftp://ftp.ebi.ac.uk/pub/databases/spot/eQTL/sumstats/QTS000024/QTD000424/QTD000424.all.tsv.gz	ENSG00000111361	12	122837464	G	A	chr12_122837464_G_A	54	0.164921	0.81845	0.0206166	0.0896832	SNP	63	382	0.9963	ENSG00000111361	ENSG00000111361	17.961	rs76630990
QTS000024	ftp://ftp.ebi.ac.uk/pub/databases/spot/eQTL/sumstats/QTS000024/QTD000424/QTD000424.all.tsv.gz	ENSG00000111364	12	122837464	G	A	chr12_122837464_G_A	54	0.164921	0.16777	-0.147695	0.10663	SNP	63	382	0.9963	ENSG00000111364	ENSG00000111364	7.561	rs76630990
QTS000024	ftp://ftp.ebi.ac.uk/pub/databases/spot/eQTL/sumstats/QTS000024/QTD000424/QTD000424.all.tsv.gz	ENSG00000130779	12	122837464	G	A	chr12_122837464_G_A	54	0.164921	0.957836	-0.00414842	0.0783528	SNP	63	382	0.9963	ENSG00000130779	ENSG00000130779	40.324	rs76630990
QTS000024	ftp://ftp.ebi.ac.uk/pub/databases/spot/eQTL/sumstats/QTS000024/QTD000424/QTD000424.all.tsv.gz	ENSG00000130787	12	122837464	G	A	chr12_122837464_G_A	54	0.164921	0.0345106	-0.123556	0.0579913	SNP	63	382	0.9963	ENSG00000130787	ENSG00000130787	4.087	rs76630990
QTS000024	ftp://ftp.ebi.ac.uk/pub/databases/spot/eQTL/sumstats/QTS000024/QTD000424/QTD000424.all.tsv.gz	ENSG00000130921	12	122837464	G	A	chr12_122837464_G_A	54	0.164921	0.641553	-0.0455217	0.0976161	SNP	63	382	0.9963	ENSG00000130921	ENSG00000130921	1.526	rs76630990
QTS000024	ftp://ftp.ebi.ac.uk/pub/databases/spot/eQTL/sumstats/QTS000024/QTD000424/QTD000424.all.tsv.gz	ENSG00000139697	12	122837464	G	A	chr12_122837464_G_A	54	0.164921	0.32286	-0.0951084	0.0959352	SNP	63	382	0.9963	ENSG00000139697	ENSG00000139697	45.711	rs76630990
QTS000024	ftp://ftp.ebi.ac.uk/pub/databases/spot/eQTL/sumstats/QTS000024/QTD000424/QTD000424.all.tsv.gz	ENSG00000139719	12	122837464	G	A	chr12_122837464_G_A	54	0.164921	0.28106	-0.0894981	0.0827719	SNP	63	382	0.9963	ENSG00000139719	ENSG00000139719	4.177	rs76630990
QTS000024	ftp://ftp.ebi.ac.uk/pub/databases/spot/eQTL/sumstats/QTS000024/QTD000424/QTD000424.all.tsv.gz	ENSG00000139722	12	122837464	G	A	chr12_122837464_G_A	54	0.164921	0.00945942	0.21227	0.0809019	SNP	63	382	0.9963	ENSG00000139722	ENSG00000139722	20.852	rs76630990
QTS000024	ftp://ftp.ebi.ac.uk/pub/databases/spot/eQTL/sumstats/QTS000024/QTD000424/QTD000424.all.tsv.gz	ENSG00000139726	12	122837464	G	A	chr12_122837464_G_A	54	0.164921	0.476438	0.0623901	0.0874337	SNP	63	382	0.9963	ENSG00000139726	ENSG00000139726	25.086	rs76630990
QTS000024	ftp://ftp.ebi.ac.uk/pub/databases/spot/eQTL/sumstats/QTS000024/QTD000424/QTD000424.all.tsv.gz	ENSG00000150967	12	122837464	G	A	chr12_122837464_G_A	54	0.164921	0.892843	0.0108989	0.0807909	SNP	63	382	0.9963	ENSG00000150967	ENSG00000150967	0.632	rs76630990
QTS000024	ftp://ftp.ebi.ac.uk/pub/databases/spot/eQTL/sumstats/QTS000024/QTD000424/QTD000424.all.tsv.gz	ENSG00000150977	12	122837464	G	A	chr12_122837464_G_A	54	0.164921	0.530095	-0.0724809	0.115212	SNP	63	382	0.9963	ENSG00000150977	ENSG00000150977	137.221	rs76630990
QTS000024	ftp://ftp.ebi.ac.uk/pub/databases/spot/eQTL/sumstats/QTS000024/QTD000424/QTD000424.all.tsv.gz	ENSG00000158104	12	122837464	G	A	chr12_122837464_G_A	54	0.164921	0.098081	-0.207974	0.125055	SNP	63	382	0.9963	ENSG00000158104	ENSG00000158104	26.153	rs76630990
QTS000024	ftp://ftp.ebi.ac.uk/pub/databases/spot/eQTL/sumstats/QTS000024/QTD000424/QTD000424.all.tsv.gz	ENSG00000168778	12	122837464	G	A	chr12_122837464_G_A	54	0.164921	0.8805	0.0149698	0.0994315	SNP	63	382	0.9963	ENSG00000168778	ENSG00000168778	1.161	rs76630990
QTS000024	ftp://ftp.ebi.ac.uk/pub/databases/spot/eQTL/sumstats/QTS000024/QTD000424/QTD000424.all.tsv.gz	ENSG00000175727	12	122837464	G	A	chr12_122837464_G_A	54	0.164921	0.543276	-0.0638338	0.104808	SNP	63	382	0.9963	ENSG00000175727	ENSG00000175727	14.648	rs76630990
QTS000024	ftp://ftp.ebi.ac.uk/pub/databases/spot/eQTL/sumstats/QTS000024/QTD000424/QTD000424.all.tsv.gz	ENSG00000182196	12	122837464	G	A	chr12_122837464_G_A	54	0.164921	0.0196468	-0.285321	0.121178	SNP	63	382	0.9963	ENSG00000182196	ENSG00000182196	0.701	rs76630990
QTS000024	ftp://ftp.ebi.ac.uk/pub/databases/spot/eQTL/sumstats/QTS000024/QTD000424/QTD000424.all.tsv.gz	ENSG00000182782	12	122837464	G	A	chr12_122837464_G_A	54	0.164921	0.756814	0.0375763	0.121155	SNP	63	382	0.9963	ENSG00000182782	ENSG00000182782	128.211	rs76630990
QTS000024	ftp://ftp.ebi.ac.uk/pub/databases/spot/eQTL/sumstats/QTS000024/QTD000424/QTD000424.all.tsv.gz	ENSG00000183955	12	122837464	G	A	chr12_122837464_G_A	54	0.164921	0.186721	-0.122934	0.0927445	SNP	63	382	0.9963	ENSG00000183955	ENSG00000183955	10.749	rs76630990
QTS000024	ftp://ftp.ebi.ac.uk/pub/databases/spot/eQTL/sumstats/QTS000024/QTD000424/QTD000424.all.tsv.gz	ENSG00000184047	12	122837464	G	A	chr12_122837464_G_A	54	0.164921	0.121935	0.214603	0.13808	SNP	63	382	0.9963	ENSG00000184047	ENSG00000184047	1.072	rs76630990
QTS000024	ftp://ftp.ebi.ac.uk/pub/databases/spot/eQTL/sumstats/QTS000024/QTD000424/QTD000424.all.tsv.gz	ENSG00000184209	12	122837464	G	A	chr12_122837464_G_A	54	0.164921	0.346845	0.0985513	0.10448	SNP	63	382	0.9963	ENSG00000184209	ENSG00000184209	7.772	rs76630990
QTS000024	ftp://ftp.ebi.ac.uk/pub/databases/spot/eQTL/sumstats/QTS000024/QTD000424/QTD000424.all.tsv.gz	ENSG00000184445	12	122837464	G	A	chr12_122837464_G_A	54	0.164921	0.288509	-0.129167	0.121327	SNP	63	382	0.9963	ENSG00000184445	ENSG00000184445	1.512	rs76630990
QTS000024	ftp://ftp.ebi.ac.uk/pub/databases/spot/eQTL/sumstats/QTS000024/QTD000424/QTD000424.all.tsv.gz	ENSG00000185344	12	122837464	G	A	chr12_122837464_G_A	54	0.164921	0.26705	-0.0931324	0.0836459	SNP	63	382	0.9963	ENSG00000185344	ENSG00000185344	1.623	rs76630990
QTS000024	ftp://ftp.ebi.ac.uk/pub/databases/spot/eQTL/sumstats/QTS000024/QTD000424/QTD000424.all.tsv.gz	ENSG00000255398	12	122837464	G	A	chr12_122837464_G_A	54	0.164921	0.599933	-0.0596848	0.113588	SNP	63	382	0.9963	ENSG00000255398	ENSG00000255398	82.87	rs76630990
QTS000024	ftp://ftp.ebi.ac.uk/pub/databases/spot/eQTL/sumstats/QTS000024/QTD000424/QTD000424.all.tsv.gz	ENSG00000256092	12	122837464	G	A	chr12_122837464_G_A	54	0.164921	0.354999	-0.111594	0.120332	SNP	63	382	0.9963	ENSG00000256092	ENSG00000256092	1.373	rs76630990
QTS000024	ftp://ftp.ebi.ac.uk/pub/databases/spot/eQTL/sumstats/QTS000024/QTD000424/QTD000424.all.tsv.gz	ENSG00000256249	12	122837464	G	A	chr12_122837464_G_A	54	0.164921	0.297613	-0.103906	0.0994642	SNP	63	382	0.9963	ENSG00000256249	ENSG00000256249	1.434	rs76630990
QTS000024	ftp://ftp.ebi.ac.uk/pub/databases/spot/eQTL/sumstats/QTS000024/QTD000424/QTD000424.all.tsv.gz	ENSG00000257097	12	122837464	G	A	chr12_122837464_G_A	54	0.164921	0.656069	0.0563875	0.126399	SNP	63	382	0.9963	ENSG00000257097	ENSG00000257097	0.67	rs76630990
QTS000024	ftp://ftp.ebi.ac.uk/pub/databases/spot/eQTL/sumstats/QTS000024/QTD000424/QTD000424.all.tsv.gz	ENSG00000275265	12	122837464	G	A	chr12_122837464_G_A	54	0.164921	0.918784	-0.0145742	0.142727	SNP	63	382	0.9963	ENSG00000275265	ENSG00000275265	1.85	rs76630990
QTS000024	ftp://ftp.ebi.ac.uk/pub/databases/spot/eQTL/sumstats/QTS000024/QTD000424/QTD000424.all.tsv.gz	ENSG00000278084	12	122837464	G	A	chr12_122837464_G_A	54	0.164921	0.72215	0.0358767	0.100733	SNP	63	382	0.9963	ENSG00000278084	ENSG00000278084	0	rs76630990
QTS000024	ftp://ftp.ebi.ac.uk/pub/databases/spot/eQTL/sumstats/QTS000024/QTD000424/QTD000424.all.tsv.gz	ENSG00000033030	12	122837656	A	G	chr12_122837656_A_G	9	0.026178	0.430357	0.20634	0.261057	SNP	10	382	0.99998	ENSG00000033030	ENSG00000033030	17.478	rs117708738
QTS000024	ftp://ftp.ebi.ac.uk/pub/databases/spot/eQTL/sumstats/QTS000024/QTD000424/QTD000424.all.tsv.gz	ENSG00000051825	12	122837656	A	G	chr12_122837656_A_G	9	0.026178	0.793768	0.0533444	0.203746	SNP	10	382	0.99998	ENSG00000051825	ENSG00000051825	1.152	rs117708738
QTS000024	ftp://ftp.ebi.ac.uk/pub/databases/spot/eQTL/sumstats/QTS000024/QTD000424/QTD000424.all.tsv.gz	ENSG00000086598	12	122837656	A	G	chr12_122837656_A_G	9	0.026178	0.174484	0.27649	0.202788	SNP	10	382	0.99998	ENSG00000086598	ENSG00000086598	154.283	rs117708738
QTS000024	ftp://ftp.ebi.ac.uk/pub/databases/spot/eQTL/sumstats/QTS000024/QTD000424/QTD000424.all.tsv.gz	ENSG00000110801	12	122837656	A	G	chr12_122837656_A_G	9	0.026178	0.395011	-0.224488	0.263283	SNP	10	382	0.99998	ENSG00000110801	ENSG00000110801	2.704	rs117708738
QTS000024	ftp://ftp.ebi.ac.uk/pub/databases/spot/eQTL/sumstats/QTS000024/QTD000424/QTD000424.all.tsv.gz	ENSG00000111011	12	122837656	A	G	chr12_122837656_A_G	9	0.026178	0.0894397	-0.250575	0.146725	SNP	10	382	0.99998	ENSG00000111011	ENSG00000111011	72.122	rs117708738
QTS000024	ftp://ftp.ebi.ac.uk/pub/databases/spot/eQTL/sumstats/QTS000024/QTD000424/QTD000424.all.tsv.gz	ENSG00000111328	12	122837656	A	G	chr12_122837656_A_G	9	0.026178	0.657781	-0.0728596	0.164197	SNP	10	382	0.99998	ENSG00000111328	ENSG00000111328	2.792	rs117708738
QTS000024	ftp://ftp.ebi.ac.uk/pub/databases/spot/eQTL/sumstats/QTS000024/QTD000424/QTD000424.all.tsv.gz	ENSG00000111358	12	122837656	A	G	chr12_122837656_A_G	9	0.026178	0.479959	0.140324	0.198233	SNP	10	382	0.99998	ENSG00000111358	ENSG00000111358	10.332	rs117708738
QTS000024	ftp://ftp.ebi.ac.uk/pub/databases/spot/eQTL/sumstats/QTS000024/QTD000424/QTD000424.all.tsv.gz	ENSG00000111361	12	122837656	A	G	chr12_122837656_A_G	9	0.026178	0.104705	-0.299889	0.183882	SNP	10	382	0.99998	ENSG00000111361	ENSG00000111361	17.961	rs117708738
QTS000024	ftp://ftp.ebi.ac.uk/pub/databases/spot/eQTL/sumstats/QTS000024/QTD000424/QTD000424.all.tsv.gz	ENSG00000111364	12	122837656	A	G	chr12_122837656_A_G	9	0.026178	0.183054	0.294502	0.220324	SNP	10	382	0.99998	ENSG00000111364	ENSG00000111364	7.561	rs117708738
QTS000024	ftp://ftp.ebi.ac.uk/pub/databases/spot/eQTL/sumstats/QTS000024/QTD000424/QTD000424.all.tsv.gz	ENSG00000130779	12	122837656	A	G	chr12_122837656_A_G	9	0.026178	0.743699	-0.0529813	0.161788	SNP	10	382	0.99998	ENSG00000130779	ENSG00000130779	40.324	rs117708738
QTS000024	ftp://ftp.ebi.ac.uk/pub/databases/spot/eQTL/sumstats/QTS000024/QTD000424/QTD000424.all.tsv.gz	ENSG00000130787	12	122837656	A	G	chr12_122837656_A_G	9	0.026178	0.199373	0.155544	0.120747	SNP	10	382	0.99998	ENSG00000130787	ENSG00000130787	4.087	rs117708738
QTS000024	ftp://ftp.ebi.ac.uk/pub/databases/spot/eQTL/sumstats/QTS000024/QTD000424/QTD000424.all.tsv.gz	ENSG00000130921	12	122837656	A	G	chr12_122837656_A_G	9	0.026178	0.685592	-0.0817738	0.201654	SNP	10	382	0.99998	ENSG00000130921	ENSG00000130921	1.526	rs117708738
QTS000024	ftp://ftp.ebi.ac.uk/pub/databases/spot/eQTL/sumstats/QTS000024/QTD000424/QTD000424.all.tsv.gz	ENSG00000139697	12	122837656	A	G	chr12_122837656_A_G	9	0.026178	0.499266	0.134357	0.198446	SNP	10	382	0.99998	ENSG00000139697	ENSG00000139697	45.711	rs117708738
QTS000024	ftp://ftp.ebi.ac.uk/pub/databases/spot/eQTL/sumstats/QTS000024/QTD000424/QTD000424.all.tsv.gz	ENSG00000139719	12	122837656	A	G	chr12_122837656_A_G	9	0.026178	0.910545	0.0192986	0.171524	SNP	10	382	0.99998	ENSG00000139719	ENSG00000139719	4.177	rs117708738
QTS000024	ftp://ftp.ebi.ac.uk/pub/databases/spot/eQTL/sumstats/QTS000024/QTD000424/QTD000424.all.tsv.gz	ENSG00000139722	12	122837656	A	G	chr12_122837656_A_G	9	0.026178	0.85805	0.0305082	0.170322	SNP	10	382	0.99998	ENSG00000139722	ENSG00000139722	20.852	rs117708738
QTS000024	ftp://ftp.ebi.ac.uk/pub/databases/spot/eQTL/sumstats/QTS000024/QTD000424/QTD000424.all.tsv.gz	ENSG00000139726	12	122837656	A	G	chr12_122837656_A_G	9	0.026178	0.795895	0.0468423	0.180819	SNP	10	382	0.99998	ENSG00000139726	ENSG00000139726	25.086	rs117708738
QTS000024	ftp://ftp.ebi.ac.uk/pub/databases/spot/eQTL/sumstats/QTS000024/QTD000424/QTD000424.all.tsv.gz	ENSG00000150967	12	122837656	A	G	chr12_122837656_A_G	9	0.026178	0.516531	-0.108345	0.166681	SNP	10	382	0.99998	ENSG00000150967	ENSG00000150967	0.632	rs117708738
QTS000024	ftp://ftp.ebi.ac.uk/pub/databases/spot/eQTL/sumstats/QTS000024/QTD000424/QTD000424.all.tsv.gz	ENSG00000150977	12	122837656	A	G	chr12_122837656_A_G	9	0.026178	0.394309	-0.203015	0.237744	SNP	10	382	0.99998	ENSG00000150977	ENSG00000150977	137.221	rs117708738
QTS000024	ftp://ftp.ebi.ac.uk/pub/databases/spot/eQTL/sumstats/QTS000024/QTD000424/QTD000424.all.tsv.gz	ENSG00000158104	12	122837656	A	G	chr12_122837656_A_G	9	0.026178	0.512126	0.170787	0.260003	SNP	10	382	0.99998	ENSG00000158104	ENSG00000158104	26.153	rs117708738
QTS000024	ftp://ftp.ebi.ac.uk/pub/databases/spot/eQTL/sumstats/QTS000024/QTD000424/QTD000424.all.tsv.gz	ENSG00000168778	12	122837656	A	G	chr12_122837656_A_G	9	0.026178	0.387671	-0.177487	0.204951	SNP	10	382	0.99998	ENSG00000168778	ENSG00000168778	1.161	rs117708738
QTS000024	ftp://ftp.ebi.ac.uk/pub/databases/spot/eQTL/sumstats/QTS000024/QTD000424/QTD000424.all.tsv.gz	ENSG00000175727	12	122837656	A	G	chr12_122837656_A_G	9	0.026178	0.769159	-0.063681	0.216655	SNP	10	382	0.99998	ENSG00000175727	ENSG00000175727	14.648	rs117708738
QTS000024	ftp://ftp.ebi.ac.uk/pub/databases/spot/eQTL/sumstats/QTS000024/QTD000424/QTD000424.all.tsv.gz	ENSG00000182196	12	122837656	A	G	chr12_122837656_A_G	9	0.026178	0.32001	-0.252791	0.253487	SNP	10	382	0.99998	ENSG00000182196	ENSG00000182196	0.701	rs117708738
QTS000024	ftp://ftp.ebi.ac.uk/pub/databases/spot/eQTL/sumstats/QTS000024/QTD000424/QTD000424.all.tsv.gz	ENSG00000182782	12	122837656	A	G	chr12_122837656_A_G	9	0.026178	0.562279	-0.145183	0.250073	SNP	10	382	0.99998	ENSG00000182782	ENSG00000182782	128.211	rs117708738
QTS000024	ftp://ftp.ebi.ac.uk/pub/databases/spot/eQTL/sumstats/QTS000024/QTD000424/QTD000424.all.tsv.gz	ENSG00000183955	12	122837656	A	G	chr12_122837656_A_G	9	0.026178	0.370888	-0.172313	0.192077	SNP	10	382	0.99998	ENSG00000183955	ENSG00000183955	10.749	rs117708738
QTS000024	ftp://ftp.ebi.ac.uk/pub/databases/spot/eQTL/sumstats/QTS000024/QTD000424/QTD000424.all.tsv.gz	ENSG00000184047	12	122837656	A	G	chr12_122837656_A_G	9	0.026178	0.680804	-0.118264	0.287013	SNP	10	382	0.99998	ENSG00000184047	ENSG00000184047	1.072	rs117708738
QTS000024	ftp://ftp.ebi.ac.uk/pub/databases/spot/eQTL/sumstats/QTS000024/QTD000424/QTD000424.all.tsv.gz	ENSG00000184209	12	122837656	A	G	chr12_122837656_A_G	9	0.026178	0.909929	0.0245093	0.216339	SNP	10	382	0.99998	ENSG00000184209	ENSG00000184209	7.772	rs117708738
QTS000024	ftp://ftp.ebi.ac.uk/pub/databases/spot/eQTL/sumstats/QTS000024/QTD000424/QTD000424.all.tsv.gz	ENSG00000184445	12	122837656	A	G	chr12_122837656_A_G	9	0.026178	0.790677	0.0668191	0.251354	SNP	10	382	0.99998	ENSG00000184445	ENSG00000184445	1.512	rs117708738
QTS000024	ftp://ftp.ebi.ac.uk/pub/databases/spot/eQTL/sumstats/QTS000024/QTD000424/QTD000424.all.tsv.gz	ENSG00000185344	12	122837656	A	G	chr12_122837656_A_G	9	0.026178	0.655483	-0.0774413	0.173278	SNP	10	382	0.99998	ENSG00000185344	ENSG00000185344	1.623	rs117708738
QTS000024	ftp://ftp.ebi.ac.uk/pub/databases/spot/eQTL/sumstats/QTS000024/QTD000424/QTD000424.all.tsv.gz	ENSG00000255398	12	122837656	A	G	chr12_122837656_A_G	9	0.026178	0.445047	-0.179421	0.234409	SNP	10	382	0.99998	ENSG00000255398	ENSG00000255398	82.87	rs117708738
QTS000024	ftp://ftp.ebi.ac.uk/pub/databases/spot/eQTL/sumstats/QTS000024/QTD000424/QTD000424.all.tsv.gz	ENSG00000256092	12	122837656	A	G	chr12_122837656_A_G	9	0.026178	0.260643	0.280155	0.248254	SNP	10	382	0.99998	ENSG00000256092	ENSG00000256092	1.373	rs117708738
QTS000024	ftp://ftp.ebi.ac.uk/pub/databases/spot/eQTL/sumstats/QTS000024/QTD000424/QTD000424.all.tsv.gz	ENSG00000256249	12	122837656	A	G	chr12_122837656_A_G	9	0.026178	0.108566	-0.329945	0.204571	SNP	10	382	0.99998	ENSG00000256249	ENSG00000256249	1.434	rs117708738
QTS000024	ftp://ftp.ebi.ac.uk/pub/databases/spot/eQTL/sumstats/QTS000024/QTD000424/QTD000424.all.tsv.gz	ENSG00000257097	12	122837656	A	G	chr12_122837656_A_G	9	0.026178	0.357951	-0.240188	0.260595	SNP	10	382	0.99998	ENSG00000257097	ENSG00000257097	0.67	rs117708738
QTS000024	ftp://ftp.ebi.ac.uk/pub/databases/spot/eQTL/sumstats/QTS000024/QTD000424/QTD000424.all.tsv.gz	ENSG00000275265	12	122837656	A	G	chr12_122837656_A_G	9	0.026178	0.456478	-0.21967	0.294344	SNP	10	382	0.99998	ENSG00000275265	ENSG00000275265	1.85	rs117708738
QTS000024	ftp://ftp.ebi.ac.uk/pub/databases/spot/eQTL/sumstats/QTS000024/QTD000424/QTD000424.all.tsv.gz	ENSG00000278084	12	122837656	A	G	chr12_122837656_A_G	9	0.026178	0.909123	-0.0237911	0.208129	SNP	10	382	0.99998	ENSG00000278084	ENSG00000278084	0	rs117708738
QTS000024	ftp://ftp.ebi.ac.uk/pub/databases/spot/eQTL/sumstats/QTS000024/QTD000424/QTD000424.all.tsv.gz	ENSG00000033030	12	122837868	C	A	chr12_122837868_C_A	23	0.0602094	0.134996	-0.312336	0.208004	SNP	23	382	0.99967	ENSG00000033030	ENSG00000033030	17.478	rs73228032
QTS000024	ftp://ftp.ebi.ac.uk/pub/databases/spot/eQTL/sumstats/QTS000024/QTD000424/QTD000424.all.tsv.gz	ENSG00000051825	12	122837868	C	A	chr12_122837868_C_A	23	0.0602094	0.818818	0.0374153	0.163095	SNP	23	382	0.99967	ENSG00000051825	ENSG00000051825	1.152	rs73228032
QTS000024	ftp://ftp.ebi.ac.uk/pub/databases/spot/eQTL/sumstats/QTS000024/QTD000424/QTD000424.all.tsv.gz	ENSG00000086598	12	122837868	C	A	chr12_122837868_C_A	23	0.0602094	0.43811	0.126596	0.162896	SNP	23	382	0.99967	ENSG00000086598	ENSG00000086598	154.283	rs73228032
QTS000024	ftp://ftp.ebi.ac.uk/pub/databases/spot/eQTL/sumstats/QTS000024/QTD000424/QTD000424.all.tsv.gz	ENSG00000110801	12	122837868	C	A	chr12_122837868_C_A	23	0.0602094	0.226272	-0.255359	0.210299	SNP	23	382	0.99967	ENSG00000110801	ENSG00000110801	2.704	rs73228032
QTS000024	ftp://ftp.ebi.ac.uk/pub/databases/spot/eQTL/sumstats/QTS000024/QTD000424/QTD000424.all.tsv.gz	ENSG00000111011	12	122837868	C	A	chr12_122837868_C_A	23	0.0602094	0.416342	-0.0962915	0.118192	SNP	23	382	0.99967	ENSG00000111011	ENSG00000111011	72.122	rs73228032
QTS000024	ftp://ftp.ebi.ac.uk/pub/databases/spot/eQTL/sumstats/QTS000024/QTD000424/QTD000424.all.tsv.gz	ENSG00000111328	12	122837868	C	A	chr12_122837868_C_A	23	0.0602094	0.504906	0.0877547	0.131338	SNP	23	382	0.99967	ENSG00000111328	ENSG00000111328	2.792	rs73228032
QTS000024	ftp://ftp.ebi.ac.uk/pub/databases/spot/eQTL/sumstats/QTS000024/QTD000424/QTD000424.all.tsv.gz	ENSG00000111358	12	122837868	C	A	chr12_122837868_C_A	23	0.0602094	0.138828	0.2348	0.157911	SNP	23	382	0.99967	ENSG00000111358	ENSG00000111358	10.332	rs73228032
QTS000024	ftp://ftp.ebi.ac.uk/pub/databases/spot/eQTL/sumstats/QTS000024/QTD000424/QTD000424.all.tsv.gz	ENSG00000111361	12	122837868	C	A	chr12_122837868_C_A	23	0.0602094	0.40478	0.123601	0.148003	SNP	23	382	0.99967	ENSG00000111361	ENSG00000111361	17.961	rs73228032
QTS000024	ftp://ftp.ebi.ac.uk/pub/databases/spot/eQTL/sumstats/QTS000024/QTD000424/QTD000424.all.tsv.gz	ENSG00000111364	12	122837868	C	A	chr12_122837868_C_A	23	0.0602094	0.210759	-0.221646	0.176461	SNP	23	382	0.99967	ENSG00000111364	ENSG00000111364	7.561	rs73228032
QTS000024	ftp://ftp.ebi.ac.uk/pub/databases/spot/eQTL/sumstats/QTS000024/QTD000424/QTD000424.all.tsv.gz	ENSG00000130779	12	122837868	C	A	chr12_122837868_C_A	23	0.0602094	0.667178	-0.0557707	0.129474	SNP	23	382	0.99967	ENSG00000130779	ENSG00000130779	40.324	rs73228032
QTS000024	ftp://ftp.ebi.ac.uk/pub/databases/spot/eQTL/sumstats/QTS000024/QTD000424/QTD000424.all.tsv.gz	ENSG00000130787	12	122837868	C	A	chr12_122837868_C_A	23	0.0602094	0.453545	-0.0728276	0.0969504	SNP	23	382	0.99967	ENSG00000130787	ENSG00000130787	4.087	rs73228032
QTS000024	ftp://ftp.ebi.ac.uk/pub/databases/spot/eQTL/sumstats/QTS000024/QTD000424/QTD000424.all.tsv.gz	ENSG00000130921	12	122837868	C	A	chr12_122837868_C_A	23	0.0602094	0.730999	0.055589	0.161434	SNP	23	382	0.99967	ENSG00000130921	ENSG00000130921	1.526	rs73228032
QTS000024	ftp://ftp.ebi.ac.uk/pub/databases/spot/eQTL/sumstats/QTS000024/QTD000424/QTD000424.all.tsv.gz	ENSG00000139697	12	122837868	C	A	chr12_122837868_C_A	23	0.0602094	0.582763	-0.0874624	0.158915	SNP	23	382	0.99967	ENSG00000139697	ENSG00000139697	45.711	rs73228032
QTS000024	ftp://ftp.ebi.ac.uk/pub/databases/spot/eQTL/sumstats/QTS000024/QTD000424/QTD000424.all.tsv.gz	ENSG00000139719	12	122837868	C	A	chr12_122837868_C_A	23	0.0602094	0.280786	-0.148052	0.136846	SNP	23	382	0.99967	ENSG00000139719	ENSG00000139719	4.177	rs73228032
QTS000024	ftp://ftp.ebi.ac.uk/pub/databases/spot/eQTL/sumstats/QTS000024/QTD000424/QTD000424.all.tsv.gz	ENSG00000139722	12	122837868	C	A	chr12_122837868_C_A	23	0.0602094	0.019366	-0.316814	0.134239	SNP	23	382	0.99967	ENSG00000139722	ENSG00000139722	20.852	rs73228032
QTS000024	ftp://ftp.ebi.ac.uk/pub/databases/spot/eQTL/sumstats/QTS000024/QTD000424/QTD000424.all.tsv.gz	ENSG00000139726	12	122837868	C	A	chr12_122837868_C_A	23	0.0602094	0.716184	0.0526956	0.144709	SNP	23	382	0.99967	ENSG00000139726	ENSG00000139726	25.086	rs73228032
QTS000024	ftp://ftp.ebi.ac.uk/pub/databases/spot/eQTL/sumstats/QTS000024/QTD000424/QTD000424.all.tsv.gz	ENSG00000150967	12	122837868	C	A	chr12_122837868_C_A	23	0.0602094	0.561792	-0.0775728	0.133451	SNP	23	382	0.99967	ENSG00000150967	ENSG00000150967	0.632	rs73228032
QTS000024	ftp://ftp.ebi.ac.uk/pub/databases/spot/eQTL/sumstats/QTS000024/QTD000424/QTD000424.all.tsv.gz	ENSG00000150977	12	122837868	C	A	chr12_122837868_C_A	23	0.0602094	0.826644	0.0418201	0.190669	SNP	23	382	0.99967	ENSG00000150977	ENSG00000150977	137.221	rs73228032
QTS000024	ftp://ftp.ebi.ac.uk/pub/databases/spot/eQTL/sumstats/QTS000024/QTD000424/QTD000424.all.tsv.gz	ENSG00000158104	12	122837868	C	A	chr12_122837868_C_A	23	0.0602094	0.610763	-0.10617	0.208219	SNP	23	382	0.99967	ENSG00000158104	ENSG00000158104	26.153	rs73228032
QTS000024	ftp://ftp.ebi.ac.uk/pub/databases/spot/eQTL/sumstats/QTS000024/QTD000424/QTD000424.all.tsv.gz	ENSG00000168778	12	122837868	C	A	chr12_122837868_C_A	23	0.0602094	0.871732	0.0265808	0.164389	SNP	23	382	0.99967	ENSG00000168778	ENSG00000168778	1.161	rs73228032
QTS000024	ftp://ftp.ebi.ac.uk/pub/databases/spot/eQTL/sumstats/QTS000024/QTD000424/QTD000424.all.tsv.gz	ENSG00000175727	12	122837868	C	A	chr12_122837868_C_A	23	0.0602094	0.510083	0.114353	0.173248	SNP	23	382	0.99967	ENSG00000175727	ENSG00000175727	14.648	rs73228032
QTS000024	ftp://ftp.ebi.ac.uk/pub/databases/spot/eQTL/sumstats/QTS000024/QTD000424/QTD000424.all.tsv.gz	ENSG00000182196	12	122837868	C	A	chr12_122837868_C_A	23	0.0602094	0.234212	0.241905	0.202656	SNP	23	382	0.99967	ENSG00000182196	ENSG00000182196	0.701	rs73228032
QTS000024	ftp://ftp.ebi.ac.uk/pub/databases/spot/eQTL/sumstats/QTS000024/QTD000424/QTD000424.all.tsv.gz	ENSG00000182782	12	122837868	C	A	chr12_122837868_C_A	23	0.0602094	0.0003809	0.700256	0.193284	SNP	23	382	0.99967	ENSG00000182782	ENSG00000182782	128.211	rs73228032
QTS000024	ftp://ftp.ebi.ac.uk/pub/databases/spot/eQTL/sumstats/QTS000024/QTD000424/QTD000424.all.tsv.gz	ENSG00000183955	12	122837868	C	A	chr12_122837868_C_A	23	0.0602094	0.294254	-0.1616	0.153616	SNP	23	382	0.99967	ENSG00000183955	ENSG00000183955	10.749	rs73228032
QTS000024	ftp://ftp.ebi.ac.uk/pub/databases/spot/eQTL/sumstats/QTS000024/QTD000424/QTD000424.all.tsv.gz	ENSG00000184047	12	122837868	C	A	chr12_122837868_C_A	23	0.0602094	0.619725	-0.114183	0.229688	SNP	23	382	0.99967	ENSG00000184047	ENSG00000184047	1.072	rs73228032
QTS000024	ftp://ftp.ebi.ac.uk/pub/databases/spot/eQTL/sumstats/QTS000024/QTD000424/QTD000424.all.tsv.gz	ENSG00000184209	12	122837868	C	A	chr12_122837868_C_A	23	0.0602094	0.628512	-0.0838766	0.173058	SNP	23	382	0.99967	ENSG00000184209	ENSG00000184209	7.772	rs73228032
QTS000024	ftp://ftp.ebi.ac.uk/pub/databases/spot/eQTL/sumstats/QTS000024/QTD000424/QTD000424.all.tsv.gz	ENSG00000184445	12	122837868	C	A	chr12_122837868_C_A	23	0.0602094	0.795825	0.0521396	0.201197	SNP	23	382	0.99967	ENSG00000184445	ENSG00000184445	1.512	rs73228032
QTS000024	ftp://ftp.ebi.ac.uk/pub/databases/spot/eQTL/sumstats/QTS000024/QTD000424/QTD000424.all.tsv.gz	ENSG00000185344	12	122837868	C	A	chr12_122837868_C_A	23	0.0602094	0.196875	0.178924	0.138121	SNP	23	382	0.99967	ENSG00000185344	ENSG00000185344	1.623	rs73228032
QTS000024	ftp://ftp.ebi.ac.uk/pub/databases/spot/eQTL/sumstats/QTS000024/QTD000424/QTD000424.all.tsv.gz	ENSG00000255398	12	122837868	C	A	chr12_122837868_C_A	23	0.0602094	0.0258801	0.416384	0.185304	SNP	23	382	0.99967	ENSG00000255398	ENSG00000255398	82.87	rs73228032
QTS000024	ftp://ftp.ebi.ac.uk/pub/databases/spot/eQTL/sumstats/QTS000024/QTD000424/QTD000424.all.tsv.gz	ENSG00000256092	12	122837868	C	A	chr12_122837868_C_A	23	0.0602094	0.535302	0.123742	0.199213	SNP	23	382	0.99967	ENSG00000256092	ENSG00000256092	1.373	rs73228032
QTS000024	ftp://ftp.ebi.ac.uk/pub/databases/spot/eQTL/sumstats/QTS000024/QTD000424/QTD000424.all.tsv.gz	ENSG00000256249	12	122837868	C	A	chr12_122837868_C_A	23	0.0602094	0.16582	0.228286	0.164053	SNP	23	382	0.99967	ENSG00000256249	ENSG00000256249	1.434	rs73228032
QTS000024	ftp://ftp.ebi.ac.uk/pub/databases/spot/eQTL/sumstats/QTS000024/QTD000424/QTD000424.all.tsv.gz	ENSG00000257097	12	122837868	C	A	chr12_122837868_C_A	23	0.0602094	0.146545	-0.303093	0.207843	SNP	23	382	0.99967	ENSG00000257097	ENSG00000257097	0.67	rs73228032
QTS000024	ftp://ftp.ebi.ac.uk/pub/databases/spot/eQTL/sumstats/QTS000024/QTD000424/QTD000424.all.tsv.gz	ENSG00000275265	12	122837868	C	A	chr12_122837868_C_A	23	0.0602094	0.139745	0.347892	0.234517	SNP	23	382	0.99967	ENSG00000275265	ENSG00000275265	1.85	rs73228032
QTS000024	ftp://ftp.ebi.ac.uk/pub/databases/spot/eQTL/sumstats/QTS000024/QTD000424/QTD000424.all.tsv.gz	ENSG00000278084	12	122837868	C	A	chr12_122837868_C_A	23	0.0602094	0.264219	-0.185941	0.166011	SNP	23	382	0.99967	ENSG00000278084	ENSG00000278084	0	rs73228032
QTS000024	ftp://ftp.ebi.ac.uk/pub/databases/spot/eQTL/sumstats/QTS000024/QTD000424/QTD000424.all.tsv.gz	ENSG00000033030	12	122838007	CAGCACTGTGTGCTGTGGCAGG	C	chr12_122838007_CAGCACTGTGTGCTGTGGCAGG_C	28	0.078534	0.600854	-0.0862036	0.164473	INDEL	30	382	0.9897	ENSG00000033030	ENSG00000033030	17.478	rs143105890
QTS000024	ftp://ftp.ebi.ac.uk/pub/databases/spot/eQTL/sumstats/QTS000024/QTD000424/QTD000424.all.tsv.gz	ENSG00000033030	12	122838007	CAGCACTGTGTGCTGTGGCAGG	C	chr12_122838007_CAGCACTGTGTGCTGTGGCAGG_C	28	0.078534	0.600854	-0.0862036	0.164473	INDEL	30	382	0.9897	ENSG00000033030	ENSG00000033030	17.478	rs368884570
QTS000024	ftp://ftp.ebi.ac.uk/pub/databases/spot/eQTL/sumstats/QTS000024/QTD000424/QTD000424.all.tsv.gz	ENSG00000051825	12	122838007	CAGCACTGTGTGCTGTGGCAGG	C	chr12_122838007_CAGCACTGTGTGCTGTGGCAGG_C	28	0.078534	0.04828	0.252263	0.126846	INDEL	30	382	0.9897	ENSG00000051825	ENSG00000051825	1.152	rs143105890
QTS000024	ftp://ftp.ebi.ac.uk/pub/databases/spot/eQTL/sumstats/QTS000024/QTD000424/QTD000424.all.tsv.gz	ENSG00000051825	12	122838007	CAGCACTGTGTGCTGTGGCAGG	C	chr12_122838007_CAGCACTGTGTGCTGTGGCAGG_C	28	0.078534	0.04828	0.252263	0.126846	INDEL	30	382	0.9897	ENSG00000051825	ENSG00000051825	1.152	rs368884570
QTS000024	ftp://ftp.ebi.ac.uk/pub/databases/spot/eQTL/sumstats/QTS000024/QTD000424/QTD000424.all.tsv.gz	ENSG00000086598	12	122838007	CAGCACTGTGTGCTGTGGCAGG	C	chr12_122838007_CAGCACTGTGTGCTGTGGCAGG_C	28	0.078534	0.702386	-0.0490859	0.128254	INDEL	30	382	0.9897	ENSG00000086598	ENSG00000086598	154.283	rs143105890
QTS000024	ftp://ftp.ebi.ac.uk/pub/databases/spot/eQTL/sumstats/QTS000024/QTD000424/QTD000424.all.tsv.gz	ENSG00000086598	12	122838007	CAGCACTGTGTGCTGTGGCAGG	C	chr12_122838007_CAGCACTGTGTGCTGTGGCAGG_C	28	0.078534	0.702386	-0.0490859	0.128254	INDEL	30	382	0.9897	ENSG00000086598	ENSG00000086598	154.283	rs368884570
QTS000024	ftp://ftp.ebi.ac.uk/pub/databases/spot/eQTL/sumstats/QTS000024/QTD000424/QTD000424.all.tsv.gz	ENSG00000110801	12	122838007	CAGCACTGTGTGCTGTGGCAGG	C	chr12_122838007_CAGCACTGTGTGCTGTGGCAGG_C	28	0.078534	0.402146	-0.139176	0.165721	INDEL	30	382	0.9897	ENSG00000110801	ENSG00000110801	2.704	rs143105890
QTS000024	ftp://ftp.ebi.ac.uk/pub/databases/spot/eQTL/sumstats/QTS000024/QTD000424/QTD000424.all.tsv.gz	ENSG00000110801	12	122838007	CAGCACTGTGTGCTGTGGCAGG	C	chr12_122838007_CAGCACTGTGTGCTGTGGCAGG_C	28	0.078534	0.402146	-0.139176	0.165721	INDEL	30	382	0.9897	ENSG00000110801	ENSG00000110801	2.704	rs368884570
QTS000024	ftp://ftp.ebi.ac.uk/pub/databases/spot/eQTL/sumstats/QTS000024/QTD000424/QTD000424.all.tsv.gz	ENSG00000111011	12	122838007	CAGCACTGTGTGCTGTGGCAGG	C	chr12_122838007_CAGCACTGTGTGCTGTGGCAGG_C	28	0.078534	0.125125	-0.142521	0.0924892	INDEL	30	382	0.9897	ENSG00000111011	ENSG00000111011	72.122	rs143105890
QTS000024	ftp://ftp.ebi.ac.uk/pub/databases/spot/eQTL/sumstats/QTS000024/QTD000424/QTD000424.all.tsv.gz	ENSG00000111011	12	122838007	CAGCACTGTGTGCTGTGGCAGG	C	chr12_122838007_CAGCACTGTGTGCTGTGGCAGG_C	28	0.078534	0.125125	-0.142521	0.0924892	INDEL	30	382	0.9897	ENSG00000111011	ENSG00000111011	72.122	rs368884570
QTS000024	ftp://ftp.ebi.ac.uk/pub/databases/spot/eQTL/sumstats/QTS000024/QTD000424/QTD000424.all.tsv.gz	ENSG00000111328	12	122838007	CAGCACTGTGTGCTGTGGCAGG	C	chr12_122838007_CAGCACTGTGTGCTGTGGCAGG_C	28	0.078534	0.931665	0.00887934	0.103401	INDEL	30	382	0.9897	ENSG00000111328	ENSG00000111328	2.792	rs143105890
QTS000024	ftp://ftp.ebi.ac.uk/pub/databases/spot/eQTL/sumstats/QTS000024/QTD000424/QTD000424.all.tsv.gz	ENSG00000111328	12	122838007	CAGCACTGTGTGCTGTGGCAGG	C	chr12_122838007_CAGCACTGTGTGCTGTGGCAGG_C	28	0.078534	0.931665	0.00887934	0.103401	INDEL	30	382	0.9897	ENSG00000111328	ENSG00000111328	2.792	rs368884570
QTS000024	ftp://ftp.ebi.ac.uk/pub/databases/spot/eQTL/sumstats/QTS000024/QTD000424/QTD000424.all.tsv.gz	ENSG00000111358	12	122838007	CAGCACTGTGTGCTGTGGCAGG	C	chr12_122838007_CAGCACTGTGTGCTGTGGCAGG_C	28	0.078534	0.584325	-0.068423	0.124839	INDEL	30	382	0.9897	ENSG00000111358	ENSG00000111358	10.332	rs143105890
QTS000024	ftp://ftp.ebi.ac.uk/pub/databases/spot/eQTL/sumstats/QTS000024/QTD000424/QTD000424.all.tsv.gz	ENSG00000111358	12	122838007	CAGCACTGTGTGCTGTGGCAGG	C	chr12_122838007_CAGCACTGTGTGCTGTGGCAGG_C	28	0.078534	0.584325	-0.068423	0.124839	INDEL	30	382	0.9897	ENSG00000111358	ENSG00000111358	10.332	rs368884570
QTS000024	ftp://ftp.ebi.ac.uk/pub/databases/spot/eQTL/sumstats/QTS000024/QTD000424/QTD000424.all.tsv.gz	ENSG00000111361	12	122838007	CAGCACTGTGTGCTGTGGCAGG	C	chr12_122838007_CAGCACTGTGTGCTGTGGCAGG_C	28	0.078534	0.512013	0.0765218	0.116464	INDEL	30	382	0.9897	ENSG00000111361	ENSG00000111361	17.961	rs143105890
QTS000024	ftp://ftp.ebi.ac.uk/pub/databases/spot/eQTL/sumstats/QTS000024/QTD000424/QTD000424.all.tsv.gz	ENSG00000111361	12	122838007	CAGCACTGTGTGCTGTGGCAGG	C	chr12_122838007_CAGCACTGTGTGCTGTGGCAGG_C	28	0.078534	0.512013	0.0765218	0.116464	INDEL	30	382	0.9897	ENSG00000111361	ENSG00000111361	17.961	rs368884570
QTS000024	ftp://ftp.ebi.ac.uk/pub/databases/spot/eQTL/sumstats/QTS000024/QTD000424/QTD000424.all.tsv.gz	ENSG00000111364	12	122838007	CAGCACTGTGTGCTGTGGCAGG	C	chr12_122838007_CAGCACTGTGTGCTGTGGCAGG_C	28	0.078534	0.0274038	-0.305735	0.137456	INDEL	30	382	0.9897	ENSG00000111364	ENSG00000111364	7.561	rs143105890
QTS000024	ftp://ftp.ebi.ac.uk/pub/databases/spot/eQTL/sumstats/QTS000024/QTD000424/QTD000424.all.tsv.gz	ENSG00000111364	12	122838007	CAGCACTGTGTGCTGTGGCAGG	C	chr12_122838007_CAGCACTGTGTGCTGTGGCAGG_C	28	0.078534	0.0274038	-0.305735	0.137456	INDEL	30	382	0.9897	ENSG00000111364	ENSG00000111364	7.561	rs368884570
QTS000024	ftp://ftp.ebi.ac.uk/pub/databases/spot/eQTL/sumstats/QTS000024/QTD000424/QTD000424.all.tsv.gz	ENSG00000130779	12	122838007	CAGCACTGTGTGCTGTGGCAGG	C	chr12_122838007_CAGCACTGTGTGCTGTGGCAGG_C	28	0.078534	0.0806483	-0.177425	0.100979	INDEL	30	382	0.9897	ENSG00000130779	ENSG00000130779	40.324	rs143105890
QTS000024	ftp://ftp.ebi.ac.uk/pub/databases/spot/eQTL/sumstats/QTS000024/QTD000424/QTD000424.all.tsv.gz	ENSG00000130779	12	122838007	CAGCACTGTGTGCTGTGGCAGG	C	chr12_122838007_CAGCACTGTGTGCTGTGGCAGG_C	28	0.078534	0.0806483	-0.177425	0.100979	INDEL	30	382	0.9897	ENSG00000130779	ENSG00000130779	40.324	rs368884570
QTS000024	ftp://ftp.ebi.ac.uk/pub/databases/spot/eQTL/sumstats/QTS000024/QTD000424/QTD000424.all.tsv.gz	ENSG00000130787	12	122838007	CAGCACTGTGTGCTGTGGCAGG	C	chr12_122838007_CAGCACTGTGTGCTGTGGCAGG_C	28	0.078534	0.83132	-0.0162864	0.0763457	INDEL	30	382	0.9897	ENSG00000130787	ENSG00000130787	4.087	rs143105890
QTS000024	ftp://ftp.ebi.ac.uk/pub/databases/spot/eQTL/sumstats/QTS000024/QTD000424/QTD000424.all.tsv.gz	ENSG00000130787	12	122838007	CAGCACTGTGTGCTGTGGCAGG	C	chr12_122838007_CAGCACTGTGTGCTGTGGCAGG_C	28	0.078534	0.83132	-0.0162864	0.0763457	INDEL	30	382	0.9897	ENSG00000130787	ENSG00000130787	4.087	rs368884570
QTS000024	ftp://ftp.ebi.ac.uk/pub/databases/spot/eQTL/sumstats/QTS000024/QTD000424/QTD000424.all.tsv.gz	ENSG00000130921	12	122838007	CAGCACTGTGTGCTGTGGCAGG	C	chr12_122838007_CAGCACTGTGTGCTGTGGCAGG_C	28	0.078534	0.144696	-0.184907	0.126214	INDEL	30	382	0.9897	ENSG00000130921	ENSG00000130921	1.526	rs143105890
QTS000024	ftp://ftp.ebi.ac.uk/pub/databases/spot/eQTL/sumstats/QTS000024/QTD000424/QTD000424.all.tsv.gz	ENSG00000130921	12	122838007	CAGCACTGTGTGCTGTGGCAGG	C	chr12_122838007_CAGCACTGTGTGCTGTGGCAGG_C	28	0.078534	0.144696	-0.184907	0.126214	INDEL	30	382	0.9897	ENSG00000130921	ENSG00000130921	1.526	rs368884570
QTS000024	ftp://ftp.ebi.ac.uk/pub/databases/spot/eQTL/sumstats/QTS000024/QTD000424/QTD000424.all.tsv.gz	ENSG00000139697	12	122838007	CAGCACTGTGTGCTGTGGCAGG	C	chr12_122838007_CAGCACTGTGTGCTGTGGCAGG_C	28	0.078534	0.64027	0.0585105	0.124987	INDEL	30	382	0.9897	ENSG00000139697	ENSG00000139697	45.711	rs143105890
QTS000024	ftp://ftp.ebi.ac.uk/pub/databases/spot/eQTL/sumstats/QTS000024/QTD000424/QTD000424.all.tsv.gz	ENSG00000139697	12	122838007	CAGCACTGTGTGCTGTGGCAGG	C	chr12_122838007_CAGCACTGTGTGCTGTGGCAGG_C	28	0.078534	0.64027	0.0585105	0.124987	INDEL	30	382	0.9897	ENSG00000139697	ENSG00000139697	45.711	rs368884570
QTS000024	ftp://ftp.ebi.ac.uk/pub/databases/spot/eQTL/sumstats/QTS000024/QTD000424/QTD000424.all.tsv.gz	ENSG00000139719	12	122838007	CAGCACTGTGTGCTGTGGCAGG	C	chr12_122838007_CAGCACTGTGTGCTGTGGCAGG_C	28	0.078534	0.250693	-0.123955	0.107557	INDEL	30	382	0.9897	ENSG00000139719	ENSG00000139719	4.177	rs143105890
QTS000024	ftp://ftp.ebi.ac.uk/pub/databases/spot/eQTL/sumstats/QTS000024/QTD000424/QTD000424.all.tsv.gz	ENSG00000139719	12	122838007	CAGCACTGTGTGCTGTGGCAGG	C	chr12_122838007_CAGCACTGTGTGCTGTGGCAGG_C	28	0.078534	0.250693	-0.123955	0.107557	INDEL	30	382	0.9897	ENSG00000139719	ENSG00000139719	4.177	rs368884570
QTS000024	ftp://ftp.ebi.ac.uk/pub/databases/spot/eQTL/sumstats/QTS000024/QTD000424/QTD000424.all.tsv.gz	ENSG00000139722	12	122838007	CAGCACTGTGTGCTGTGGCAGG	C	chr12_122838007_CAGCACTGTGTGCTGTGGCAGG_C	28	0.078534	0.211551	0.133833	0.106735	INDEL	30	382	0.9897	ENSG00000139722	ENSG00000139722	20.852	rs143105890
QTS000024	ftp://ftp.ebi.ac.uk/pub/databases/spot/eQTL/sumstats/QTS000024/QTD000424/QTD000424.all.tsv.gz	ENSG00000139722	12	122838007	CAGCACTGTGTGCTGTGGCAGG	C	chr12_122838007_CAGCACTGTGTGCTGTGGCAGG_C	28	0.078534	0.211551	0.133833	0.106735	INDEL	30	382	0.9897	ENSG00000139722	ENSG00000139722	20.852	rs368884570
QTS000024	ftp://ftp.ebi.ac.uk/pub/databases/spot/eQTL/sumstats/QTS000024/QTD000424/QTD000424.all.tsv.gz	ENSG00000139726	12	122838007	CAGCACTGTGTGCTGTGGCAGG	C	chr12_122838007_CAGCACTGTGTGCTGTGGCAGG_C	28	0.078534	0.508524	0.075317	0.113688	INDEL	30	382	0.9897	ENSG00000139726	ENSG00000139726	25.086	rs143105890
QTS000024	ftp://ftp.ebi.ac.uk/pub/databases/spot/eQTL/sumstats/QTS000024/QTD000424/QTD000424.all.tsv.gz	ENSG00000139726	12	122838007	CAGCACTGTGTGCTGTGGCAGG	C	chr12_122838007_CAGCACTGTGTGCTGTGGCAGG_C	28	0.078534	0.508524	0.075317	0.113688	INDEL	30	382	0.9897	ENSG00000139726	ENSG00000139726	25.086	rs368884570
QTS000024	ftp://ftp.ebi.ac.uk/pub/databases/spot/eQTL/sumstats/QTS000024/QTD000424/QTD000424.all.tsv.gz	ENSG00000150967	12	122838007	CAGCACTGTGTGCTGTGGCAGG	C	chr12_122838007_CAGCACTGTGTGCTGTGGCAGG_C	28	0.078534	0.711176	-0.0389396	0.104994	INDEL	30	382	0.9897	ENSG00000150967	ENSG00000150967	0.632	rs143105890
QTS000024	ftp://ftp.ebi.ac.uk/pub/databases/spot/eQTL/sumstats/QTS000024/QTD000424/QTD000424.all.tsv.gz	ENSG00000150967	12	122838007	CAGCACTGTGTGCTGTGGCAGG	C	chr12_122838007_CAGCACTGTGTGCTGTGGCAGG_C	28	0.078534	0.711176	-0.0389396	0.104994	INDEL	30	382	0.9897	ENSG00000150967	ENSG00000150967	0.632	rs368884570
QTS000024	ftp://ftp.ebi.ac.uk/pub/databases/spot/eQTL/sumstats/QTS000024/QTD000424/QTD000424.all.tsv.gz	ENSG00000150977	12	122838007	CAGCACTGTGTGCTGTGGCAGG	C	chr12_122838007_CAGCACTGTGTGCTGTGGCAGG_C	28	0.078534	0.161598	0.209595	0.149112	INDEL	30	382	0.9897	ENSG00000150977	ENSG00000150977	137.221	rs143105890
QTS000024	ftp://ftp.ebi.ac.uk/pub/databases/spot/eQTL/sumstats/QTS000024/QTD000424/QTD000424.all.tsv.gz	ENSG00000150977	12	122838007	CAGCACTGTGTGCTGTGGCAGG	C	chr12_122838007_CAGCACTGTGTGCTGTGGCAGG_C	28	0.078534	0.161598	0.209595	0.149112	INDEL	30	382	0.9897	ENSG00000150977	ENSG00000150977	137.221	rs368884570
QTS000024	ftp://ftp.ebi.ac.uk/pub/databases/spot/eQTL/sumstats/QTS000024/QTD000424/QTD000424.all.tsv.gz	ENSG00000158104	12	122838007	CAGCACTGTGTGCTGTGGCAGG	C	chr12_122838007_CAGCACTGTGTGCTGTGGCAGG_C	28	0.078534	0.224543	-0.198862	0.163159	INDEL	30	382	0.9897	ENSG00000158104	ENSG00000158104	26.153	rs143105890
QTS000024	ftp://ftp.ebi.ac.uk/pub/databases/spot/eQTL/sumstats/QTS000024/QTD000424/QTD000424.all.tsv.gz	ENSG00000158104	12	122838007	CAGCACTGTGTGCTGTGGCAGG	C	chr12_122838007_CAGCACTGTGTGCTGTGGCAGG_C	28	0.078534	0.224543	-0.198862	0.163159	INDEL	30	382	0.9897	ENSG00000158104	ENSG00000158104	26.153	rs368884570
QTS000024	ftp://ftp.ebi.ac.uk/pub/databases/spot/eQTL/sumstats/QTS000024/QTD000424/QTD000424.all.tsv.gz	ENSG00000168778	12	122838007	CAGCACTGTGTGCTGTGGCAGG	C	chr12_122838007_CAGCACTGTGTGCTGTGGCAGG_C	28	0.078534	0.18025	0.173024	0.128611	INDEL	30	382	0.9897	ENSG00000168778	ENSG00000168778	1.161	rs143105890
QTS000024	ftp://ftp.ebi.ac.uk/pub/databases/spot/eQTL/sumstats/QTS000024/QTD000424/QTD000424.all.tsv.gz	ENSG00000168778	12	122838007	CAGCACTGTGTGCTGTGGCAGG	C	chr12_122838007_CAGCACTGTGTGCTGTGGCAGG_C	28	0.078534	0.18025	0.173024	0.128611	INDEL	30	382	0.9897	ENSG00000168778	ENSG00000168778	1.161	rs368884570
QTS000024	ftp://ftp.ebi.ac.uk/pub/databases/spot/eQTL/sumstats/QTS000024/QTD000424/QTD000424.all.tsv.gz	ENSG00000175727	12	122838007	CAGCACTGTGTGCTGTGGCAGG	C	chr12_122838007_CAGCACTGTGTGCTGTGGCAGG_C	28	0.078534	0.297746	-0.142009	0.135976	INDEL	30	382	0.9897	ENSG00000175727	ENSG00000175727	14.648	rs143105890
QTS000024	ftp://ftp.ebi.ac.uk/pub/databases/spot/eQTL/sumstats/QTS000024/QTD000424/QTD000424.all.tsv.gz	ENSG00000175727	12	122838007	CAGCACTGTGTGCTGTGGCAGG	C	chr12_122838007_CAGCACTGTGTGCTGTGGCAGG_C	28	0.078534	0.297746	-0.142009	0.135976	INDEL	30	382	0.9897	ENSG00000175727	ENSG00000175727	14.648	rs368884570
QTS000024	ftp://ftp.ebi.ac.uk/pub/databases/spot/eQTL/sumstats/QTS000024/QTD000424/QTD000424.all.tsv.gz	ENSG00000182196	12	122838007	CAGCACTGTGTGCTGTGGCAGG	C	chr12_122838007_CAGCACTGTGTGCTGTGGCAGG_C	28	0.078534	0.188157	-0.210342	0.159208	INDEL	30	382	0.9897	ENSG00000182196	ENSG00000182196	0.701	rs143105890
QTS000024	ftp://ftp.ebi.ac.uk/pub/databases/spot/eQTL/sumstats/QTS000024/QTD000424/QTD000424.all.tsv.gz	ENSG00000182196	12	122838007	CAGCACTGTGTGCTGTGGCAGG	C	chr12_122838007_CAGCACTGTGTGCTGTGGCAGG_C	28	0.078534	0.188157	-0.210342	0.159208	INDEL	30	382	0.9897	ENSG00000182196	ENSG00000182196	0.701	rs368884570
QTS000024	ftp://ftp.ebi.ac.uk/pub/databases/spot/eQTL/sumstats/QTS000024/QTD000424/QTD000424.all.tsv.gz	ENSG00000182782	12	122838007	CAGCACTGTGTGCTGTGGCAGG	C	chr12_122838007_CAGCACTGTGTGCTGTGGCAGG_C	28	0.078534	0.466784	0.114727	0.157309	INDEL	30	382	0.9897	ENSG00000182782	ENSG00000182782	128.211	rs143105890
QTS000024	ftp://ftp.ebi.ac.uk/pub/databases/spot/eQTL/sumstats/QTS000024/QTD000424/QTD000424.all.tsv.gz	ENSG00000182782	12	122838007	CAGCACTGTGTGCTGTGGCAGG	C	chr12_122838007_CAGCACTGTGTGCTGTGGCAGG_C	28	0.078534	0.466784	0.114727	0.157309	INDEL	30	382	0.9897	ENSG00000182782	ENSG00000182782	128.211	rs368884570
QTS000024	ftp://ftp.ebi.ac.uk/pub/databases/spot/eQTL/sumstats/QTS000024/QTD000424/QTD000424.all.tsv.gz	ENSG00000183955	12	122838007	CAGCACTGTGTGCTGTGGCAGG	C	chr12_122838007_CAGCACTGTGTGCTGTGGCAGG_C	28	0.078534	0.46169	-0.0892469	0.120983	INDEL	30	382	0.9897	ENSG00000183955	ENSG00000183955	10.749	rs143105890
QTS000024	ftp://ftp.ebi.ac.uk/pub/databases/spot/eQTL/sumstats/QTS000024/QTD000424/QTD000424.all.tsv.gz	ENSG00000183955	12	122838007	CAGCACTGTGTGCTGTGGCAGG	C	chr12_122838007_CAGCACTGTGTGCTGTGGCAGG_C	28	0.078534	0.46169	-0.0892469	0.120983	INDEL	30	382	0.9897	ENSG00000183955	ENSG00000183955	10.749	rs368884570
QTS000024	ftp://ftp.ebi.ac.uk/pub/databases/spot/eQTL/sumstats/QTS000024/QTD000424/QTD000424.all.tsv.gz	ENSG00000184047	12	122838007	CAGCACTGTGTGCTGTGGCAGG	C	chr12_122838007_CAGCACTGTGTGCTGTGGCAGG_C	28	0.078534	0.538986	0.111131	0.18054	INDEL	30	382	0.9897	ENSG00000184047	ENSG00000184047	1.072	rs143105890
QTS000024	ftp://ftp.ebi.ac.uk/pub/databases/spot/eQTL/sumstats/QTS000024/QTD000424/QTD000424.all.tsv.gz	ENSG00000184047	12	122838007	CAGCACTGTGTGCTGTGGCAGG	C	chr12_122838007_CAGCACTGTGTGCTGTGGCAGG_C	28	0.078534	0.538986	0.111131	0.18054	INDEL	30	382	0.9897	ENSG00000184047	ENSG00000184047	1.072	rs368884570
QTS000024	ftp://ftp.ebi.ac.uk/pub/databases/spot/eQTL/sumstats/QTS000024/QTD000424/QTD000424.all.tsv.gz	ENSG00000184209	12	122838007	CAGCACTGTGTGCTGTGGCAGG	C	chr12_122838007_CAGCACTGTGTGCTGTGGCAGG_C	28	0.078534	0.365992	0.123129	0.135852	INDEL	30	382	0.9897	ENSG00000184209	ENSG00000184209	7.772	rs143105890
QTS000024	ftp://ftp.ebi.ac.uk/pub/databases/spot/eQTL/sumstats/QTS000024/QTD000424/QTD000424.all.tsv.gz	ENSG00000184209	12	122838007	CAGCACTGTGTGCTGTGGCAGG	C	chr12_122838007_CAGCACTGTGTGCTGTGGCAGG_C	28	0.078534	0.365992	0.123129	0.135852	INDEL	30	382	0.9897	ENSG00000184209	ENSG00000184209	7.772	rs368884570
QTS000024	ftp://ftp.ebi.ac.uk/pub/databases/spot/eQTL/sumstats/QTS000024/QTD000424/QTD000424.all.tsv.gz	ENSG00000184445	12	122838007	CAGCACTGTGTGCTGTGGCAGG	C	chr12_122838007_CAGCACTGTGTGCTGTGGCAGG_C	28	0.078534	0.511355	-0.104001	0.15804	INDEL	30	382	0.9897	ENSG00000184445	ENSG00000184445	1.512	rs143105890
QTS000024	ftp://ftp.ebi.ac.uk/pub/databases/spot/eQTL/sumstats/QTS000024/QTD000424/QTD000424.all.tsv.gz	ENSG00000184445	12	122838007	CAGCACTGTGTGCTGTGGCAGG	C	chr12_122838007_CAGCACTGTGTGCTGTGGCAGG_C	28	0.078534	0.511355	-0.104001	0.15804	INDEL	30	382	0.9897	ENSG00000184445	ENSG00000184445	1.512	rs368884570
QTS000024	ftp://ftp.ebi.ac.uk/pub/databases/spot/eQTL/sumstats/QTS000024/QTD000424/QTD000424.all.tsv.gz	ENSG00000185344	12	122838007	CAGCACTGTGTGCTGTGGCAGG	C	chr12_122838007_CAGCACTGTGTGCTGTGGCAGG_C	28	0.078534	0.910739	-0.0122506	0.109119	INDEL	30	382	0.9897	ENSG00000185344	ENSG00000185344	1.623	rs143105890
QTS000024	ftp://ftp.ebi.ac.uk/pub/databases/spot/eQTL/sumstats/QTS000024/QTD000424/QTD000424.all.tsv.gz	ENSG00000185344	12	122838007	CAGCACTGTGTGCTGTGGCAGG	C	chr12_122838007_CAGCACTGTGTGCTGTGGCAGG_C	28	0.078534	0.910739	-0.0122506	0.109119	INDEL	30	382	0.9897	ENSG00000185344	ENSG00000185344	1.623	rs368884570
QTS000024	ftp://ftp.ebi.ac.uk/pub/databases/spot/eQTL/sumstats/QTS000024/QTD000424/QTD000424.all.tsv.gz	ENSG00000255398	12	122838007	CAGCACTGTGTGCTGTGGCAGG	C	chr12_122838007_CAGCACTGTGTGCTGTGGCAGG_C	28	0.078534	0.844792	-0.0289707	0.147766	INDEL	30	382	0.9897	ENSG00000255398	ENSG00000255398	82.87	rs143105890
QTS000024	ftp://ftp.ebi.ac.uk/pub/databases/spot/eQTL/sumstats/QTS000024/QTD000424/QTD000424.all.tsv.gz	ENSG00000255398	12	122838007	CAGCACTGTGTGCTGTGGCAGG	C	chr12_122838007_CAGCACTGTGTGCTGTGGCAGG_C	28	0.078534	0.844792	-0.0289707	0.147766	INDEL	30	382	0.9897	ENSG00000255398	ENSG00000255398	82.87	rs368884570
QTS000024	ftp://ftp.ebi.ac.uk/pub/databases/spot/eQTL/sumstats/QTS000024/QTD000424/QTD000424.all.tsv.gz	ENSG00000256092	12	122838007	CAGCACTGTGTGCTGTGGCAGG	C	chr12_122838007_CAGCACTGTGTGCTGTGGCAGG_C	28	0.078534	0.877315	-0.0242418	0.156805	INDEL	30	382	0.9897	ENSG00000256092	ENSG00000256092	1.373	rs143105890
QTS000024	ftp://ftp.ebi.ac.uk/pub/databases/spot/eQTL/sumstats/QTS000024/QTD000424/QTD000424.all.tsv.gz	ENSG00000256092	12	122838007	CAGCACTGTGTGCTGTGGCAGG	C	chr12_122838007_CAGCACTGTGTGCTGTGGCAGG_C	28	0.078534	0.877315	-0.0242418	0.156805	INDEL	30	382	0.9897	ENSG00000256092	ENSG00000256092	1.373	rs368884570
QTS000024	ftp://ftp.ebi.ac.uk/pub/databases/spot/eQTL/sumstats/QTS000024/QTD000424/QTD000424.all.tsv.gz	ENSG00000256249	12	122838007	CAGCACTGTGTGCTGTGGCAGG	C	chr12_122838007_CAGCACTGTGTGCTGTGGCAGG_C	28	0.078534	0.822868	-0.0290747	0.129687	INDEL	30	382	0.9897	ENSG00000256249	ENSG00000256249	1.434	rs143105890
QTS000024	ftp://ftp.ebi.ac.uk/pub/databases/spot/eQTL/sumstats/QTS000024/QTD000424/QTD000424.all.tsv.gz	ENSG00000256249	12	122838007	CAGCACTGTGTGCTGTGGCAGG	C	chr12_122838007_CAGCACTGTGTGCTGTGGCAGG_C	28	0.078534	0.822868	-0.0290747	0.129687	INDEL	30	382	0.9897	ENSG00000256249	ENSG00000256249	1.434	rs368884570
QTS000024	ftp://ftp.ebi.ac.uk/pub/databases/spot/eQTL/sumstats/QTS000024/QTD000424/QTD000424.all.tsv.gz	ENSG00000257097	12	122838007	CAGCACTGTGTGCTGTGGCAGG	C	chr12_122838007_CAGCACTGTGTGCTGTGGCAGG_C	28	0.078534	0.0349687	-0.345007	0.162344	INDEL	30	382	0.9897	ENSG00000257097	ENSG00000257097	0.67	rs143105890
QTS000024	ftp://ftp.ebi.ac.uk/pub/databases/spot/eQTL/sumstats/QTS000024/QTD000424/QTD000424.all.tsv.gz	ENSG00000257097	12	122838007	CAGCACTGTGTGCTGTGGCAGG	C	chr12_122838007_CAGCACTGTGTGCTGTGGCAGG_C	28	0.078534	0.0349687	-0.345007	0.162344	INDEL	30	382	0.9897	ENSG00000257097	ENSG00000257097	0.67	rs368884570
QTS000024	ftp://ftp.ebi.ac.uk/pub/databases/spot/eQTL/sumstats/QTS000024/QTD000424/QTD000424.all.tsv.gz	ENSG00000275265	12	122838007	CAGCACTGTGTGCTGTGGCAGG	C	chr12_122838007_CAGCACTGTGTGCTGTGGCAGG_C	28	0.078534	0.111029	-0.295047	0.184216	INDEL	30	382	0.9897	ENSG00000275265	ENSG00000275265	1.85	rs143105890
QTS000024	ftp://ftp.ebi.ac.uk/pub/databases/spot/eQTL/sumstats/QTS000024/QTD000424/QTD000424.all.tsv.gz	ENSG00000275265	12	122838007	CAGCACTGTGTGCTGTGGCAGG	C	chr12_122838007_CAGCACTGTGTGCTGTGGCAGG_C	28	0.078534	0.111029	-0.295047	0.184216	INDEL	30	382	0.9897	ENSG00000275265	ENSG00000275265	1.85	rs368884570
QTS000024	ftp://ftp.ebi.ac.uk/pub/databases/spot/eQTL/sumstats/QTS000024/QTD000424/QTD000424.all.tsv.gz	ENSG00000278084	12	122838007	CAGCACTGTGTGCTGTGGCAGG	C	chr12_122838007_CAGCACTGTGTGCTGTGGCAGG_C	28	0.078534	0.578723	-0.0728102	0.130887	INDEL	30	382	0.9897	ENSG00000278084	ENSG00000278084	0	rs143105890
QTS000024	ftp://ftp.ebi.ac.uk/pub/databases/spot/eQTL/sumstats/QTS000024/QTD000424/QTD000424.all.tsv.gz	ENSG00000278084	12	122838007	CAGCACTGTGTGCTGTGGCAGG	C	chr12_122838007_CAGCACTGTGTGCTGTGGCAGG_C	28	0.078534	0.578723	-0.0728102	0.130887	INDEL	30	382	0.9897	ENSG00000278084	ENSG00000278084	0	rs368884570
QTS000024	ftp://ftp.ebi.ac.uk/pub/databases/spot/eQTL/sumstats/QTS000024/QTD000424/QTD000424.all.tsv.gz	ENSG00000033030	12	122838013	T	C	chr12_122838013_T_C	62	0.209424	0.227052	0.146013	0.120451	SNP	80	382	0.99128	ENSG00000033030	ENSG00000033030	17.478	rs10847839
QTS000024	ftp://ftp.ebi.ac.uk/pub/databases/spot/eQTL/sumstats/QTS000024/QTD000424/QTD000424.all.tsv.gz	ENSG00000051825	12	122838013	T	C	chr12_122838013_T_C	62	0.209424	0.597943	-0.0497552	0.0941762	SNP	80	382	0.99128	ENSG00000051825	ENSG00000051825	1.152	rs10847839
QTS000024	ftp://ftp.ebi.ac.uk/pub/databases/spot/eQTL/sumstats/QTS000024/QTD000424/QTD000424.all.tsv.gz	ENSG00000086598	12	122838013	T	C	chr12_122838013_T_C	62	0.209424	0.502899	-0.063213	0.0941628	SNP	80	382	0.99128	ENSG00000086598	ENSG00000086598	154.283	rs10847839
QTS000024	ftp://ftp.ebi.ac.uk/pub/databases/spot/eQTL/sumstats/QTS000024/QTD000424/QTD000424.all.tsv.gz	ENSG00000110801	12	122838013	T	C	chr12_122838013_T_C	62	0.209424	0.747094	-0.0393981	0.121983	SNP	80	382	0.99128	ENSG00000110801	ENSG00000110801	2.704	rs10847839
QTS000024	ftp://ftp.ebi.ac.uk/pub/databases/spot/eQTL/sumstats/QTS000024/QTD000424/QTD000424.all.tsv.gz	ENSG00000111011	12	122838013	T	C	chr12_122838013_T_C	62	0.209424	0.363554	-0.0621827	0.0682594	SNP	80	382	0.99128	ENSG00000111011	ENSG00000111011	72.122	rs10847839
QTS000024	ftp://ftp.ebi.ac.uk/pub/databases/spot/eQTL/sumstats/QTS000024/QTD000424/QTD000424.all.tsv.gz	ENSG00000111328	12	122838013	T	C	chr12_122838013_T_C	62	0.209424	0.974326	0.00244882	0.0759831	SNP	80	382	0.99128	ENSG00000111328	ENSG00000111328	2.792	rs10847839
QTS000024	ftp://ftp.ebi.ac.uk/pub/databases/spot/eQTL/sumstats/QTS000024/QTD000424/QTD000424.all.tsv.gz	ENSG00000111358	12	122838013	T	C	chr12_122838013_T_C	62	0.209424	0.432131	-0.0721627	0.0916516	SNP	80	382	0.99128	ENSG00000111358	ENSG00000111358	10.332	rs10847839
QTS000024	ftp://ftp.ebi.ac.uk/pub/databases/spot/eQTL/sumstats/QTS000024/QTD000424/QTD000424.all.tsv.gz	ENSG00000111361	12	122838013	T	C	chr12_122838013_T_C	62	0.209424	0.61929	-0.042619	0.0856254	SNP	80	382	0.99128	ENSG00000111361	ENSG00000111361	17.961	rs10847839
QTS000024	ftp://ftp.ebi.ac.uk/pub/databases/spot/eQTL/sumstats/QTS000024/QTD000424/QTD000424.all.tsv.gz	ENSG00000111364	12	122838013	T	C	chr12_122838013_T_C	62	0.209424	0.00764811	0.270803	0.100361	SNP	80	382	0.99128	ENSG00000111364	ENSG00000111364	7.561	rs10847839
QTS000024	ftp://ftp.ebi.ac.uk/pub/databases/spot/eQTL/sumstats/QTS000024/QTD000424/QTD000424.all.tsv.gz	ENSG00000130779	12	122838013	T	C	chr12_122838013_T_C	62	0.209424	0.524407	0.047687	0.0747633	SNP	80	382	0.99128	ENSG00000130779	ENSG00000130779	40.324	rs10847839
QTS000024	ftp://ftp.ebi.ac.uk/pub/databases/spot/eQTL/sumstats/QTS000024/QTD000424/QTD000424.all.tsv.gz	ENSG00000130787	12	122838013	T	C	chr12_122838013_T_C	62	0.209424	0.587423	0.0304731	0.0560608	SNP	80	382	0.99128	ENSG00000130787	ENSG00000130787	4.087	rs10847839
QTS000024	ftp://ftp.ebi.ac.uk/pub/databases/spot/eQTL/sumstats/QTS000024/QTD000424/QTD000424.all.tsv.gz	ENSG00000130921	12	122838013	T	C	chr12_122838013_T_C	62	0.209424	0.0655436	-0.171247	0.0924113	SNP	80	382	0.99128	ENSG00000130921	ENSG00000130921	1.526	rs10847839
QTS000024	ftp://ftp.ebi.ac.uk/pub/databases/spot/eQTL/sumstats/QTS000024/QTD000424/QTD000424.all.tsv.gz	ENSG00000139697	12	122838013	T	C	chr12_122838013_T_C	62	0.209424	0.274843	0.100326	0.091589	SNP	80	382	0.99128	ENSG00000139697	ENSG00000139697	45.711	rs10847839
QTS000024	ftp://ftp.ebi.ac.uk/pub/databases/spot/eQTL/sumstats/QTS000024/QTD000424/QTD000424.all.tsv.gz	ENSG00000139719	12	122838013	T	C	chr12_122838013_T_C	62	0.209424	0.861775	0.0138321	0.0793259	SNP	80	382	0.99128	ENSG00000139719	ENSG00000139719	4.177	rs10847839
QTS000024	ftp://ftp.ebi.ac.uk/pub/databases/spot/eQTL/sumstats/QTS000024/QTD000424/QTD000424.all.tsv.gz	ENSG00000139722	12	122838013	T	C	chr12_122838013_T_C	62	0.209424	0.401074	0.0661804	0.078623	SNP	80	382	0.99128	ENSG00000139722	ENSG00000139722	20.852	rs10847839
QTS000024	ftp://ftp.ebi.ac.uk/pub/databases/spot/eQTL/sumstats/QTS000024/QTD000424/QTD000424.all.tsv.gz	ENSG00000139726	12	122838013	T	C	chr12_122838013_T_C	62	0.209424	0.0461912	-0.166053	0.0827027	SNP	80	382	0.99128	ENSG00000139726	ENSG00000139726	25.086	rs10847839
QTS000024	ftp://ftp.ebi.ac.uk/pub/databases/spot/eQTL/sumstats/QTS000024/QTD000424/QTD000424.all.tsv.gz	ENSG00000150967	12	122838013	T	C	chr12_122838013_T_C	62	0.209424	0.397267	-0.0653616	0.0770247	SNP	80	382	0.99128	ENSG00000150967	ENSG00000150967	0.632	rs10847839
QTS000024	ftp://ftp.ebi.ac.uk/pub/databases/spot/eQTL/sumstats/QTS000024/QTD000424/QTD000424.all.tsv.gz	ENSG00000150977	12	122838013	T	C	chr12_122838013_T_C	62	0.209424	0.851553	0.0206478	0.110173	SNP	80	382	0.99128	ENSG00000150977	ENSG00000150977	137.221	rs10847839
QTS000024	ftp://ftp.ebi.ac.uk/pub/databases/spot/eQTL/sumstats/QTS000024/QTD000424/QTD000424.all.tsv.gz	ENSG00000158104	12	122838013	T	C	chr12_122838013_T_C	62	0.209424	0.208472	-0.151308	0.119857	SNP	80	382	0.99128	ENSG00000158104	ENSG00000158104	26.153	rs10847839
QTS000024	ftp://ftp.ebi.ac.uk/pub/databases/spot/eQTL/sumstats/QTS000024/QTD000424/QTD000424.all.tsv.gz	ENSG00000168778	12	122838013	T	C	chr12_122838013_T_C	62	0.209424	0.914813	-0.0101754	0.0949882	SNP	80	382	0.99128	ENSG00000168778	ENSG00000168778	1.161	rs10847839
QTS000024	ftp://ftp.ebi.ac.uk/pub/databases/spot/eQTL/sumstats/QTS000024/QTD000424/QTD000424.all.tsv.gz	ENSG00000175727	12	122838013	T	C	chr12_122838013_T_C	62	0.209424	0.457903	0.0744463	0.10007	SNP	80	382	0.99128	ENSG00000175727	ENSG00000175727	14.648	rs10847839
QTS000024	ftp://ftp.ebi.ac.uk/pub/databases/spot/eQTL/sumstats/QTS000024/QTD000424/QTD000424.all.tsv.gz	ENSG00000182196	12	122838013	T	C	chr12_122838013_T_C	62	0.209424	0.849202	0.0223846	0.117556	SNP	80	382	0.99128	ENSG00000182196	ENSG00000182196	0.701	rs10847839
QTS000024	ftp://ftp.ebi.ac.uk/pub/databases/spot/eQTL/sumstats/QTS000024/QTD000424/QTD000424.all.tsv.gz	ENSG00000182782	12	122838013	T	C	chr12_122838013_T_C	62	0.209424	0.0213758	-0.264795	0.114036	SNP	80	382	0.99128	ENSG00000182782	ENSG00000182782	128.211	rs10847839
QTS000024	ftp://ftp.ebi.ac.uk/pub/databases/spot/eQTL/sumstats/QTS000024/QTD000424/QTD000424.all.tsv.gz	ENSG00000183955	12	122838013	T	C	chr12_122838013_T_C	62	0.209424	0.887922	0.012566	0.0890332	SNP	80	382	0.99128	ENSG00000183955	ENSG00000183955	10.749	rs10847839
QTS000024	ftp://ftp.ebi.ac.uk/pub/databases/spot/eQTL/sumstats/QTS000024/QTD000424/QTD000424.all.tsv.gz	ENSG00000184047	12	122838013	T	C	chr12_122838013_T_C	62	0.209424	0.443788	0.101765	0.132586	SNP	80	382	0.99128	ENSG00000184047	ENSG00000184047	1.072	rs10847839
QTS000024	ftp://ftp.ebi.ac.uk/pub/databases/spot/eQTL/sumstats/QTS000024/QTD000424/QTD000424.all.tsv.gz	ENSG00000184209	12	122838013	T	C	chr12_122838013_T_C	62	0.209424	0.408175	-0.0827977	0.0998654	SNP	80	382	0.99128	ENSG00000184209	ENSG00000184209	7.772	rs10847839
QTS000024	ftp://ftp.ebi.ac.uk/pub/databases/spot/eQTL/sumstats/QTS000024/QTD000424/QTD000424.all.tsv.gz	ENSG00000184445	12	122838013	T	C	chr12_122838013_T_C	62	0.209424	0.153436	-0.165736	0.115601	SNP	80	382	0.99128	ENSG00000184445	ENSG00000184445	1.512	rs10847839
QTS000024	ftp://ftp.ebi.ac.uk/pub/databases/spot/eQTL/sumstats/QTS000024/QTD000424/QTD000424.all.tsv.gz	ENSG00000185344	12	122838013	T	C	chr12_122838013_T_C	62	0.209424	0.778981	0.0225335	0.0801684	SNP	80	382	0.99128	ENSG00000185344	ENSG00000185344	1.623	rs10847839
QTS000024	ftp://ftp.ebi.ac.uk/pub/databases/spot/eQTL/sumstats/QTS000024/QTD000424/QTD000424.all.tsv.gz	ENSG00000255398	12	122838013	T	C	chr12_122838013_T_C	62	0.209424	0.185847	-0.143512	0.108054	SNP	80	382	0.99128	ENSG00000255398	ENSG00000255398	82.87	rs10847839
QTS000024	ftp://ftp.ebi.ac.uk/pub/databases/spot/eQTL/sumstats/QTS000024/QTD000424/QTD000424.all.tsv.gz	ENSG00000256092	12	122838013	T	C	chr12_122838013_T_C	62	0.209424	0.922299	0.0112553	0.115229	SNP	80	382	0.99128	ENSG00000256092	ENSG00000256092	1.373	rs10847839
QTS000024	ftp://ftp.ebi.ac.uk/pub/databases/spot/eQTL/sumstats/QTS000024/QTD000424/QTD000424.all.tsv.gz	ENSG00000256249	12	122838013	T	C	chr12_122838013_T_C	62	0.209424	0.879626	-0.0144542	0.0953043	SNP	80	382	0.99128	ENSG00000256249	ENSG00000256249	1.434	rs10847839
QTS000024	ftp://ftp.ebi.ac.uk/pub/databases/spot/eQTL/sumstats/QTS000024/QTD000424/QTD000424.all.tsv.gz	ENSG00000257097	12	122838013	T	C	chr12_122838013_T_C	62	0.209424	0.0677609	0.219947	0.119672	SNP	80	382	0.99128	ENSG00000257097	ENSG00000257097	0.67	rs10847839
QTS000024	ftp://ftp.ebi.ac.uk/pub/databases/spot/eQTL/sumstats/QTS000024/QTD000424/QTD000424.all.tsv.gz	ENSG00000275265	12	122838013	T	C	chr12_122838013_T_C	62	0.209424	0.497301	0.0926164	0.13617	SNP	80	382	0.99128	ENSG00000275265	ENSG00000275265	1.85	rs10847839
QTS000024	ftp://ftp.ebi.ac.uk/pub/databases/spot/eQTL/sumstats/QTS000024/QTD000424/QTD000424.all.tsv.gz	ENSG00000278084	12	122838013	T	C	chr12_122838013_T_C	62	0.209424	0.0821952	0.166833	0.0954381	SNP	80	382	0.99128	ENSG00000278084	ENSG00000278084	0	rs10847839
QTS000024	ftp://ftp.ebi.ac.uk/pub/databases/spot/eQTL/sumstats/QTS000024/QTD000424/QTD000424.all.tsv.gz	ENSG00000033030	12	122838319	GT	G	chr12_122838319_GT_G	16	0.0445026	0.765459	-0.0662869	0.221857	INDEL	17	382	0.98645	ENSG00000033030	ENSG00000033030	17.478	rs796424066
QTS000024	ftp://ftp.ebi.ac.uk/pub/databases/spot/eQTL/sumstats/QTS000024/QTD000424/QTD000424.all.tsv.gz	ENSG00000033030	12	122838319	GT	G	chr12_122838319_GT_G	16	0.0445026	0.765459	-0.0662869	0.221857	INDEL	17	382	0.98645	ENSG00000033030	ENSG00000033030	17.478	rs775183205
QTS000024	ftp://ftp.ebi.ac.uk/pub/databases/spot/eQTL/sumstats/QTS000024/QTD000424/QTD000424.all.tsv.gz	ENSG00000051825	12	122838319	GT	G	chr12_122838319_GT_G	16	0.0445026	0.0331616	0.366499	0.170703	INDEL	17	382	0.98645	ENSG00000051825	ENSG00000051825	1.152	rs796424066
QTS000024	ftp://ftp.ebi.ac.uk/pub/databases/spot/eQTL/sumstats/QTS000024/QTD000424/QTD000424.all.tsv.gz	ENSG00000051825	12	122838319	GT	G	chr12_122838319_GT_G	16	0.0445026	0.0331616	0.366499	0.170703	INDEL	17	382	0.98645	ENSG00000051825	ENSG00000051825	1.152	rs775183205
QTS000024	ftp://ftp.ebi.ac.uk/pub/databases/spot/eQTL/sumstats/QTS000024/QTD000424/QTD000424.all.tsv.gz	ENSG00000086598	12	122838319	GT	G	chr12_122838319_GT_G	16	0.0445026	0.310039	-0.175594	0.172476	INDEL	17	382	0.98645	ENSG00000086598	ENSG00000086598	154.283	rs796424066
QTS000024	ftp://ftp.ebi.ac.uk/pub/databases/spot/eQTL/sumstats/QTS000024/QTD000424/QTD000424.all.tsv.gz	ENSG00000086598	12	122838319	GT	G	chr12_122838319_GT_G	16	0.0445026	0.310039	-0.175594	0.172476	INDEL	17	382	0.98645	ENSG00000086598	ENSG00000086598	154.283	rs775183205
QTS000024	ftp://ftp.ebi.ac.uk/pub/databases/spot/eQTL/sumstats/QTS000024/QTD000424/QTD000424.all.tsv.gz	ENSG00000110801	12	122838319	GT	G	chr12_122838319_GT_G	16	0.0445026	0.408724	-0.185032	0.223436	INDEL	17	382	0.98645	ENSG00000110801	ENSG00000110801	2.704	rs796424066
QTS000024	ftp://ftp.ebi.ac.uk/pub/databases/spot/eQTL/sumstats/QTS000024/QTD000424/QTD000424.all.tsv.gz	ENSG00000110801	12	122838319	GT	G	chr12_122838319_GT_G	16	0.0445026	0.408724	-0.185032	0.223436	INDEL	17	382	0.98645	ENSG00000110801	ENSG00000110801	2.704	rs775183205
QTS000024	ftp://ftp.ebi.ac.uk/pub/databases/spot/eQTL/sumstats/QTS000024/QTD000424/QTD000424.all.tsv.gz	ENSG00000111011	12	122838319	GT	G	chr12_122838319_GT_G	16	0.0445026	0.273983	-0.137285	0.125104	INDEL	17	382	0.98645	ENSG00000111011	ENSG00000111011	72.122	rs796424066
QTS000024	ftp://ftp.ebi.ac.uk/pub/databases/spot/eQTL/sumstats/QTS000024/QTD000424/QTD000424.all.tsv.gz	ENSG00000111011	12	122838319	GT	G	chr12_122838319_GT_G	16	0.0445026	0.273983	-0.137285	0.125104	INDEL	17	382	0.98645	ENSG00000111011	ENSG00000111011	72.122	rs775183205
QTS000024	ftp://ftp.ebi.ac.uk/pub/databases/spot/eQTL/sumstats/QTS000024/QTD000424/QTD000424.all.tsv.gz	ENSG00000111328	12	122838319	GT	G	chr12_122838319_GT_G	16	0.0445026	0.619712	0.0692565	0.13931	INDEL	17	382	0.98645	ENSG00000111328	ENSG00000111328	2.792	rs796424066
QTS000024	ftp://ftp.ebi.ac.uk/pub/databases/spot/eQTL/sumstats/QTS000024/QTD000424/QTD000424.all.tsv.gz	ENSG00000111328	12	122838319	GT	G	chr12_122838319_GT_G	16	0.0445026	0.619712	0.0692565	0.13931	INDEL	17	382	0.98645	ENSG00000111328	ENSG00000111328	2.792	rs775183205
QTS000024	ftp://ftp.ebi.ac.uk/pub/databases/spot/eQTL/sumstats/QTS000024/QTD000424/QTD000424.all.tsv.gz	ENSG00000111358	12	122838319	GT	G	chr12_122838319_GT_G	16	0.0445026	0.365266	-0.15255	0.168058	INDEL	17	382	0.98645	ENSG00000111358	ENSG00000111358	10.332	rs796424066
QTS000024	ftp://ftp.ebi.ac.uk/pub/databases/spot/eQTL/sumstats/QTS000024/QTD000424/QTD000424.all.tsv.gz	ENSG00000111358	12	122838319	GT	G	chr12_122838319_GT_G	16	0.0445026	0.365266	-0.15255	0.168058	INDEL	17	382	0.98645	ENSG00000111358	ENSG00000111358	10.332	rs775183205
QTS000024	ftp://ftp.ebi.ac.uk/pub/databases/spot/eQTL/sumstats/QTS000024/QTD000424/QTD000424.all.tsv.gz	ENSG00000111361	12	122838319	GT	G	chr12_122838319_GT_G	16	0.0445026	0.196619	0.202801	0.156464	INDEL	17	382	0.98645	ENSG00000111361	ENSG00000111361	17.961	rs796424066
QTS000024	ftp://ftp.ebi.ac.uk/pub/databases/spot/eQTL/sumstats/QTS000024/QTD000424/QTD000424.all.tsv.gz	ENSG00000111361	12	122838319	GT	G	chr12_122838319_GT_G	16	0.0445026	0.196619	0.202801	0.156464	INDEL	17	382	0.98645	ENSG00000111361	ENSG00000111361	17.961	rs775183205
QTS000024	ftp://ftp.ebi.ac.uk/pub/databases/spot/eQTL/sumstats/QTS000024/QTD000424/QTD000424.all.tsv.gz	ENSG00000111364	12	122838319	GT	G	chr12_122838319_GT_G	16	0.0445026	0.0961971	-0.311806	0.186428	INDEL	17	382	0.98645	ENSG00000111364	ENSG00000111364	7.561	rs796424066
QTS000024	ftp://ftp.ebi.ac.uk/pub/databases/spot/eQTL/sumstats/QTS000024/QTD000424/QTD000424.all.tsv.gz	ENSG00000111364	12	122838319	GT	G	chr12_122838319_GT_G	16	0.0445026	0.0961971	-0.311806	0.186428	INDEL	17	382	0.98645	ENSG00000111364	ENSG00000111364	7.561	rs775183205
QTS000024	ftp://ftp.ebi.ac.uk/pub/databases/spot/eQTL/sumstats/QTS000024/QTD000424/QTD000424.all.tsv.gz	ENSG00000130779	12	122838319	GT	G	chr12_122838319_GT_G	16	0.0445026	0.513974	-0.0897017	0.137161	INDEL	17	382	0.98645	ENSG00000130779	ENSG00000130779	40.324	rs796424066
QTS000024	ftp://ftp.ebi.ac.uk/pub/databases/spot/eQTL/sumstats/QTS000024/QTD000424/QTD000424.all.tsv.gz	ENSG00000130779	12	122838319	GT	G	chr12_122838319_GT_G	16	0.0445026	0.513974	-0.0897017	0.137161	INDEL	17	382	0.98645	ENSG00000130779	ENSG00000130779	40.324	rs775183205
QTS000024	ftp://ftp.ebi.ac.uk/pub/databases/spot/eQTL/sumstats/QTS000024/QTD000424/QTD000424.all.tsv.gz	ENSG00000130787	12	122838319	GT	G	chr12_122838319_GT_G	16	0.0445026	0.0849729	0.176825	0.102075	INDEL	17	382	0.98645	ENSG00000130787	ENSG00000130787	4.087	rs796424066
QTS000024	ftp://ftp.ebi.ac.uk/pub/databases/spot/eQTL/sumstats/QTS000024/QTD000424/QTD000424.all.tsv.gz	ENSG00000130787	12	122838319	GT	G	chr12_122838319_GT_G	16	0.0445026	0.0849729	0.176825	0.102075	INDEL	17	382	0.98645	ENSG00000130787	ENSG00000130787	4.087	rs775183205
QTS000024	ftp://ftp.ebi.ac.uk/pub/databases/spot/eQTL/sumstats/QTS000024/QTD000424/QTD000424.all.tsv.gz	ENSG00000130921	12	122838319	GT	G	chr12_122838319_GT_G	16	0.0445026	0.0574417	-0.324052	0.169443	INDEL	17	382	0.98645	ENSG00000130921	ENSG00000130921	1.526	rs796424066
QTS000024	ftp://ftp.ebi.ac.uk/pub/databases/spot/eQTL/sumstats/QTS000024/QTD000424/QTD000424.all.tsv.gz	ENSG00000130921	12	122838319	GT	G	chr12_122838319_GT_G	16	0.0445026	0.0574417	-0.324052	0.169443	INDEL	17	382	0.98645	ENSG00000130921	ENSG00000130921	1.526	rs775183205
QTS000024	ftp://ftp.ebi.ac.uk/pub/databases/spot/eQTL/sumstats/QTS000024/QTD000424/QTD000424.all.tsv.gz	ENSG00000139697	12	122838319	GT	G	chr12_122838319_GT_G	16	0.0445026	0.281098	0.181697	0.168055	INDEL	17	382	0.98645	ENSG00000139697	ENSG00000139697	45.711	rs796424066
QTS000024	ftp://ftp.ebi.ac.uk/pub/databases/spot/eQTL/sumstats/QTS000024/QTD000424/QTD000424.all.tsv.gz	ENSG00000139697	12	122838319	GT	G	chr12_122838319_GT_G	16	0.0445026	0.281098	0.181697	0.168055	INDEL	17	382	0.98645	ENSG00000139697	ENSG00000139697	45.711	rs775183205
QTS000024	ftp://ftp.ebi.ac.uk/pub/databases/spot/eQTL/sumstats/QTS000024/QTD000424/QTD000424.all.tsv.gz	ENSG00000139719	12	122838319	GT	G	chr12_122838319_GT_G	16	0.0445026	0.234154	-0.173065	0.144967	INDEL	17	382	0.98645	ENSG00000139719	ENSG00000139719	4.177	rs796424066
QTS000024	ftp://ftp.ebi.ac.uk/pub/databases/spot/eQTL/sumstats/QTS000024/QTD000424/QTD000424.all.tsv.gz	ENSG00000139719	12	122838319	GT	G	chr12_122838319_GT_G	16	0.0445026	0.234154	-0.173065	0.144967	INDEL	17	382	0.98645	ENSG00000139719	ENSG00000139719	4.177	rs775183205
QTS000024	ftp://ftp.ebi.ac.uk/pub/databases/spot/eQTL/sumstats/QTS000024/QTD000424/QTD000424.all.tsv.gz	ENSG00000139722	12	122838319	GT	G	chr12_122838319_GT_G	16	0.0445026	0.0437061	0.290255	0.142876	INDEL	17	382	0.98645	ENSG00000139722	ENSG00000139722	20.852	rs796424066
QTS000024	ftp://ftp.ebi.ac.uk/pub/databases/spot/eQTL/sumstats/QTS000024/QTD000424/QTD000424.all.tsv.gz	ENSG00000139722	12	122838319	GT	G	chr12_122838319_GT_G	16	0.0445026	0.0437061	0.290255	0.142876	INDEL	17	382	0.98645	ENSG00000139722	ENSG00000139722	20.852	rs775183205
QTS000024	ftp://ftp.ebi.ac.uk/pub/databases/spot/eQTL/sumstats/QTS000024/QTD000424/QTD000424.all.tsv.gz	ENSG00000139726	12	122838319	GT	G	chr12_122838319_GT_G	16	0.0445026	0.2734	0.168035	0.15294	INDEL	17	382	0.98645	ENSG00000139726	ENSG00000139726	25.086	rs796424066
QTS000024	ftp://ftp.ebi.ac.uk/pub/databases/spot/eQTL/sumstats/QTS000024/QTD000424/QTD000424.all.tsv.gz	ENSG00000139726	12	122838319	GT	G	chr12_122838319_GT_G	16	0.0445026	0.2734	0.168035	0.15294	INDEL	17	382	0.98645	ENSG00000139726	ENSG00000139726	25.086	rs775183205
QTS000024	ftp://ftp.ebi.ac.uk/pub/databases/spot/eQTL/sumstats/QTS000024/QTD000424/QTD000424.all.tsv.gz	ENSG00000150967	12	122838319	GT	G	chr12_122838319_GT_G	16	0.0445026	0.497204	-0.0962099	0.141421	INDEL	17	382	0.98645	ENSG00000150967	ENSG00000150967	0.632	rs796424066
QTS000024	ftp://ftp.ebi.ac.uk/pub/databases/spot/eQTL/sumstats/QTS000024/QTD000424/QTD000424.all.tsv.gz	ENSG00000150967	12	122838319	GT	G	chr12_122838319_GT_G	16	0.0445026	0.497204	-0.0962099	0.141421	INDEL	17	382	0.98645	ENSG00000150967	ENSG00000150967	0.632	rs775183205
QTS000024	ftp://ftp.ebi.ac.uk/pub/databases/spot/eQTL/sumstats/QTS000024/QTD000424/QTD000424.all.tsv.gz	ENSG00000150977	12	122838319	GT	G	chr12_122838319_GT_G	16	0.0445026	0.342004	0.192117	0.201637	INDEL	17	382	0.98645	ENSG00000150977	ENSG00000150977	137.221	rs796424066
QTS000024	ftp://ftp.ebi.ac.uk/pub/databases/spot/eQTL/sumstats/QTS000024/QTD000424/QTD000424.all.tsv.gz	ENSG00000150977	12	122838319	GT	G	chr12_122838319_GT_G	16	0.0445026	0.342004	0.192117	0.201637	INDEL	17	382	0.98645	ENSG00000150977	ENSG00000150977	137.221	rs775183205
QTS000024	ftp://ftp.ebi.ac.uk/pub/databases/spot/eQTL/sumstats/QTS000024/QTD000424/QTD000424.all.tsv.gz	ENSG00000158104	12	122838319	GT	G	chr12_122838319_GT_G	16	0.0445026	0.064778	-0.406551	0.21876	INDEL	17	382	0.98645	ENSG00000158104	ENSG00000158104	26.153	rs796424066
QTS000024	ftp://ftp.ebi.ac.uk/pub/databases/spot/eQTL/sumstats/QTS000024/QTD000424/QTD000424.all.tsv.gz	ENSG00000158104	12	122838319	GT	G	chr12_122838319_GT_G	16	0.0445026	0.064778	-0.406551	0.21876	INDEL	17	382	0.98645	ENSG00000158104	ENSG00000158104	26.153	rs775183205
QTS000024	ftp://ftp.ebi.ac.uk/pub/databases/spot/eQTL/sumstats/QTS000024/QTD000424/QTD000424.all.tsv.gz	ENSG00000168778	12	122838319	GT	G	chr12_122838319_GT_G	16	0.0445026	0.356968	0.160575	0.173861	INDEL	17	382	0.98645	ENSG00000168778	ENSG00000168778	1.161	rs796424066
QTS000024	ftp://ftp.ebi.ac.uk/pub/databases/spot/eQTL/sumstats/QTS000024/QTD000424/QTD000424.all.tsv.gz	ENSG00000168778	12	122838319	GT	G	chr12_122838319_GT_G	16	0.0445026	0.356968	0.160575	0.173861	INDEL	17	382	0.98645	ENSG00000168778	ENSG00000168778	1.161	rs775183205
QTS000024	ftp://ftp.ebi.ac.uk/pub/databases/spot/eQTL/sumstats/QTS000024/QTD000424/QTD000424.all.tsv.gz	ENSG00000175727	12	122838319	GT	G	chr12_122838319_GT_G	16	0.0445026	0.642911	-0.0853516	0.183776	INDEL	17	382	0.98645	ENSG00000175727	ENSG00000175727	14.648	rs796424066
QTS000024	ftp://ftp.ebi.ac.uk/pub/databases/spot/eQTL/sumstats/QTS000024/QTD000424/QTD000424.all.tsv.gz	ENSG00000175727	12	122838319	GT	G	chr12_122838319_GT_G	16	0.0445026	0.642911	-0.0853516	0.183776	INDEL	17	382	0.98645	ENSG00000175727	ENSG00000175727	14.648	rs775183205
QTS000024	ftp://ftp.ebi.ac.uk/pub/databases/spot/eQTL/sumstats/QTS000024/QTD000424/QTD000424.all.tsv.gz	ENSG00000182196	12	122838319	GT	G	chr12_122838319_GT_G	16	0.0445026	0.314219	-0.217082	0.215083	INDEL	17	382	0.98645	ENSG00000182196	ENSG00000182196	0.701	rs796424066
QTS000024	ftp://ftp.ebi.ac.uk/pub/databases/spot/eQTL/sumstats/QTS000024/QTD000424/QTD000424.all.tsv.gz	ENSG00000182196	12	122838319	GT	G	chr12_122838319_GT_G	16	0.0445026	0.314219	-0.217082	0.215083	INDEL	17	382	0.98645	ENSG00000182196	ENSG00000182196	0.701	rs775183205
QTS000024	ftp://ftp.ebi.ac.uk/pub/databases/spot/eQTL/sumstats/QTS000024/QTD000424/QTD000424.all.tsv.gz	ENSG00000182782	12	122838319	GT	G	chr12_122838319_GT_G	16	0.0445026	0.271822	0.233336	0.211674	INDEL	17	382	0.98645	ENSG00000182782	ENSG00000182782	128.211	rs796424066
QTS000024	ftp://ftp.ebi.ac.uk/pub/databases/spot/eQTL/sumstats/QTS000024/QTD000424/QTD000424.all.tsv.gz	ENSG00000182782	12	122838319	GT	G	chr12_122838319_GT_G	16	0.0445026	0.271822	0.233336	0.211674	INDEL	17	382	0.98645	ENSG00000182782	ENSG00000182782	128.211	rs775183205
QTS000024	ftp://ftp.ebi.ac.uk/pub/databases/spot/eQTL/sumstats/QTS000024/QTD000424/QTD000424.all.tsv.gz	ENSG00000183955	12	122838319	GT	G	chr12_122838319_GT_G	16	0.0445026	0.302233	-0.168515	0.162865	INDEL	17	382	0.98645	ENSG00000183955	ENSG00000183955	10.749	rs796424066
QTS000024	ftp://ftp.ebi.ac.uk/pub/databases/spot/eQTL/sumstats/QTS000024/QTD000424/QTD000424.all.tsv.gz	ENSG00000183955	12	122838319	GT	G	chr12_122838319_GT_G	16	0.0445026	0.302233	-0.168515	0.162865	INDEL	17	382	0.98645	ENSG00000183955	ENSG00000183955	10.749	rs775183205
QTS000024	ftp://ftp.ebi.ac.uk/pub/databases/spot/eQTL/sumstats/QTS000024/QTD000424/QTD000424.all.tsv.gz	ENSG00000184047	12	122838319	GT	G	chr12_122838319_GT_G	16	0.0445026	0.833202	0.0513846	0.243633	INDEL	17	382	0.98645	ENSG00000184047	ENSG00000184047	1.072	rs796424066
QTS000024	ftp://ftp.ebi.ac.uk/pub/databases/spot/eQTL/sumstats/QTS000024/QTD000424/QTD000424.all.tsv.gz	ENSG00000184047	12	122838319	GT	G	chr12_122838319_GT_G	16	0.0445026	0.833202	0.0513846	0.243633	INDEL	17	382	0.98645	ENSG00000184047	ENSG00000184047	1.072	rs775183205
QTS000024	ftp://ftp.ebi.ac.uk/pub/databases/spot/eQTL/sumstats/QTS000024/QTD000424/QTD000424.all.tsv.gz	ENSG00000184209	12	122838319	GT	G	chr12_122838319_GT_G	16	0.0445026	0.564227	0.105949	0.183408	INDEL	17	382	0.98645	ENSG00000184209	ENSG00000184209	7.772	rs796424066
QTS000024	ftp://ftp.ebi.ac.uk/pub/databases/spot/eQTL/sumstats/QTS000024/QTD000424/QTD000424.all.tsv.gz	ENSG00000184209	12	122838319	GT	G	chr12_122838319_GT_G	16	0.0445026	0.564227	0.105949	0.183408	INDEL	17	382	0.98645	ENSG00000184209	ENSG00000184209	7.772	rs775183205
QTS000024	ftp://ftp.ebi.ac.uk/pub/databases/spot/eQTL/sumstats/QTS000024/QTD000424/QTD000424.all.tsv.gz	ENSG00000184445	12	122838319	GT	G	chr12_122838319_GT_G	16	0.0445026	0.741862	-0.0703578	0.213265	INDEL	17	382	0.98645	ENSG00000184445	ENSG00000184445	1.512	rs796424066
QTS000024	ftp://ftp.ebi.ac.uk/pub/databases/spot/eQTL/sumstats/QTS000024/QTD000424/QTD000424.all.tsv.gz	ENSG00000184445	12	122838319	GT	G	chr12_122838319_GT_G	16	0.0445026	0.741862	-0.0703578	0.213265	INDEL	17	382	0.98645	ENSG00000184445	ENSG00000184445	1.512	rs775183205
QTS000024	ftp://ftp.ebi.ac.uk/pub/databases/spot/eQTL/sumstats/QTS000024/QTD000424/QTD000424.all.tsv.gz	ENSG00000185344	12	122838319	GT	G	chr12_122838319_GT_G	16	0.0445026	0.508289	0.0973977	0.146936	INDEL	17	382	0.98645	ENSG00000185344	ENSG00000185344	1.623	rs796424066
QTS000024	ftp://ftp.ebi.ac.uk/pub/databases/spot/eQTL/sumstats/QTS000024/QTD000424/QTD000424.all.tsv.gz	ENSG00000185344	12	122838319	GT	G	chr12_122838319_GT_G	16	0.0445026	0.508289	0.0973977	0.146936	INDEL	17	382	0.98645	ENSG00000185344	ENSG00000185344	1.623	rs775183205
QTS000024	ftp://ftp.ebi.ac.uk/pub/databases/spot/eQTL/sumstats/QTS000024/QTD000424/QTD000424.all.tsv.gz	ENSG00000255398	12	122838319	GT	G	chr12_122838319_GT_G	16	0.0445026	0.988785	0.00280448	0.199239	INDEL	17	382	0.98645	ENSG00000255398	ENSG00000255398	82.87	rs796424066
QTS000024	ftp://ftp.ebi.ac.uk/pub/databases/spot/eQTL/sumstats/QTS000024/QTD000424/QTD000424.all.tsv.gz	ENSG00000255398	12	122838319	GT	G	chr12_122838319_GT_G	16	0.0445026	0.988785	0.00280448	0.199239	INDEL	17	382	0.98645	ENSG00000255398	ENSG00000255398	82.87	rs775183205
QTS000024	ftp://ftp.ebi.ac.uk/pub/databases/spot/eQTL/sumstats/QTS000024/QTD000424/QTD000424.all.tsv.gz	ENSG00000256092	12	122838319	GT	G	chr12_122838319_GT_G	16	0.0445026	0.465621	-0.154357	0.211097	INDEL	17	382	0.98645	ENSG00000256092	ENSG00000256092	1.373	rs796424066
QTS000024	ftp://ftp.ebi.ac.uk/pub/databases/spot/eQTL/sumstats/QTS000024/QTD000424/QTD000424.all.tsv.gz	ENSG00000256092	12	122838319	GT	G	chr12_122838319_GT_G	16	0.0445026	0.465621	-0.154357	0.211097	INDEL	17	382	0.98645	ENSG00000256092	ENSG00000256092	1.373	rs775183205
QTS000024	ftp://ftp.ebi.ac.uk/pub/databases/spot/eQTL/sumstats/QTS000024/QTD000424/QTD000424.all.tsv.gz	ENSG00000256249	12	122838319	GT	G	chr12_122838319_GT_G	16	0.0445026	0.662079	0.0765127	0.174773	INDEL	17	382	0.98645	ENSG00000256249	ENSG00000256249	1.434	rs796424066
QTS000024	ftp://ftp.ebi.ac.uk/pub/databases/spot/eQTL/sumstats/QTS000024/QTD000424/QTD000424.all.tsv.gz	ENSG00000256249	12	122838319	GT	G	chr12_122838319_GT_G	16	0.0445026	0.662079	0.0765127	0.174773	INDEL	17	382	0.98645	ENSG00000256249	ENSG00000256249	1.434	rs775183205
QTS000024	ftp://ftp.ebi.ac.uk/pub/databases/spot/eQTL/sumstats/QTS000024/QTD000424/QTD000424.all.tsv.gz	ENSG00000257097	12	122838319	GT	G	chr12_122838319_GT_G	16	0.0445026	0.0438255	-0.444872	0.21911	INDEL	17	382	0.98645	ENSG00000257097	ENSG00000257097	0.67	rs796424066
QTS000024	ftp://ftp.ebi.ac.uk/pub/databases/spot/eQTL/sumstats/QTS000024/QTD000424/QTD000424.all.tsv.gz	ENSG00000257097	12	122838319	GT	G	chr12_122838319_GT_G	16	0.0445026	0.0438255	-0.444872	0.21911	INDEL	17	382	0.98645	ENSG00000257097	ENSG00000257097	0.67	rs775183205
QTS000024	ftp://ftp.ebi.ac.uk/pub/databases/spot/eQTL/sumstats/QTS000024/QTD000424/QTD000424.all.tsv.gz	ENSG00000275265	12	122838319	GT	G	chr12_122838319_GT_G	16	0.0445026	0.147846	-0.361464	0.248673	INDEL	17	382	0.98645	ENSG00000275265	ENSG00000275265	1.85	rs796424066
QTS000024	ftp://ftp.ebi.ac.uk/pub/databases/spot/eQTL/sumstats/QTS000024/QTD000424/QTD000424.all.tsv.gz	ENSG00000275265	12	122838319	GT	G	chr12_122838319_GT_G	16	0.0445026	0.147846	-0.361464	0.248673	INDEL	17	382	0.98645	ENSG00000275265	ENSG00000275265	1.85	rs775183205
QTS000024	ftp://ftp.ebi.ac.uk/pub/databases/spot/eQTL/sumstats/QTS000024/QTD000424/QTD000424.all.tsv.gz	ENSG00000278084	12	122838319	GT	G	chr12_122838319_GT_G	16	0.0445026	0.898912	-0.0224679	0.176607	INDEL	17	382	0.98645	ENSG00000278084	ENSG00000278084	0	rs796424066
QTS000024	ftp://ftp.ebi.ac.uk/pub/databases/spot/eQTL/sumstats/QTS000024/QTD000424/QTD000424.all.tsv.gz	ENSG00000278084	12	122838319	GT	G	chr12_122838319_GT_G	16	0.0445026	0.898912	-0.0224679	0.176607	INDEL	17	382	0.98645	ENSG00000278084	ENSG00000278084	0	rs775183205
QTS000024	ftp://ftp.ebi.ac.uk/pub/databases/spot/eQTL/sumstats/QTS000024/QTD000424/QTD000424.all.tsv.gz	ENSG00000033030	12	122838320	T	TAAA	chr12_122838320_T_TAAA	29	0.0890052	0.503746	0.104249	0.155599	INDEL	34	382	0.9963	ENSG00000033030	ENSG00000033030	17.478	NA
QTS000024	ftp://ftp.ebi.ac.uk/pub/databases/spot/eQTL/sumstats/QTS000024/QTD000424/QTD000424.all.tsv.gz	ENSG00000051825	12	122838320	T	TAAA	chr12_122838320_T_TAAA	29	0.0890052	0.141908	-0.178014	0.12066	INDEL	34	382	0.9963	ENSG00000051825	ENSG00000051825	1.152	NA
QTS000024	ftp://ftp.ebi.ac.uk/pub/databases/spot/eQTL/sumstats/QTS000024/QTD000424/QTD000424.all.tsv.gz	ENSG00000086598	12	122838320	T	TAAA	chr12_122838320_T_TAAA	29	0.0890052	0.31522	0.121969	0.121097	INDEL	34	382	0.9963	ENSG00000086598	ENSG00000086598	154.283	NA
QTS000024	ftp://ftp.ebi.ac.uk/pub/databases/spot/eQTL/sumstats/QTS000024/QTD000424/QTD000424.all.tsv.gz	ENSG00000110801	12	122838320	T	TAAA	chr12_122838320_T_TAAA	29	0.0890052	0.879855	-0.0237899	0.157161	INDEL	34	382	0.9963	ENSG00000110801	ENSG00000110801	2.704	NA
QTS000024	ftp://ftp.ebi.ac.uk/pub/databases/spot/eQTL/sumstats/QTS000024/QTD000424/QTD000424.all.tsv.gz	ENSG00000111011	12	122838320	T	TAAA	chr12_122838320_T_TAAA	29	0.0890052	0.108394	0.141173	0.0874863	INDEL	34	382	0.9963	ENSG00000111011	ENSG00000111011	72.122	NA
QTS000024	ftp://ftp.ebi.ac.uk/pub/databases/spot/eQTL/sumstats/QTS000024/QTD000424/QTD000424.all.tsv.gz	ENSG00000111328	12	122838320	T	TAAA	chr12_122838320_T_TAAA	29	0.0890052	0.152633	-0.139779	0.0973045	INDEL	34	382	0.9963	ENSG00000111328	ENSG00000111328	2.792	NA
QTS000024	ftp://ftp.ebi.ac.uk/pub/databases/spot/eQTL/sumstats/QTS000024/QTD000424/QTD000424.all.tsv.gz	ENSG00000111358	12	122838320	T	TAAA	chr12_122838320_T_TAAA	29	0.0890052	0.142036	-0.173354	0.117539	INDEL	34	382	0.9963	ENSG00000111358	ENSG00000111358	10.332	NA
QTS000024	ftp://ftp.ebi.ac.uk/pub/databases/spot/eQTL/sumstats/QTS000024/QTD000424/QTD000424.all.tsv.gz	ENSG00000111361	12	122838320	T	TAAA	chr12_122838320_T_TAAA	29	0.0890052	0.64203	-0.0513643	0.110303	INDEL	34	382	0.9963	ENSG00000111361	ENSG00000111361	17.961	NA
QTS000024	ftp://ftp.ebi.ac.uk/pub/databases/spot/eQTL/sumstats/QTS000024/QTD000424/QTD000424.all.tsv.gz	ENSG00000111364	12	122838320	T	TAAA	chr12_122838320_T_TAAA	29	0.0890052	0.78649	0.0357804	0.131893	INDEL	34	382	0.9963	ENSG00000111364	ENSG00000111364	7.561	NA
QTS000024	ftp://ftp.ebi.ac.uk/pub/databases/spot/eQTL/sumstats/QTS000024/QTD000424/QTD000424.all.tsv.gz	ENSG00000130779	12	122838320	T	TAAA	chr12_122838320_T_TAAA	29	0.0890052	0.253464	0.110053	0.0960554	INDEL	34	382	0.9963	ENSG00000130779	ENSG00000130779	40.324	NA
QTS000024	ftp://ftp.ebi.ac.uk/pub/databases/spot/eQTL/sumstats/QTS000024/QTD000424/QTD000424.all.tsv.gz	ENSG00000130787	12	122838320	T	TAAA	chr12_122838320_T_TAAA	29	0.0890052	0.0125656	-0.179044	0.0710006	INDEL	34	382	0.9963	ENSG00000130787	ENSG00000130787	4.087	NA
QTS000024	ftp://ftp.ebi.ac.uk/pub/databases/spot/eQTL/sumstats/QTS000024/QTD000424/QTD000424.all.tsv.gz	ENSG00000130921	12	122838320	T	TAAA	chr12_122838320_T_TAAA	29	0.0890052	0.411414	0.0987699	0.119959	INDEL	34	382	0.9963	ENSG00000130921	ENSG00000130921	1.526	NA
QTS000024	ftp://ftp.ebi.ac.uk/pub/databases/spot/eQTL/sumstats/QTS000024/QTD000424/QTD000424.all.tsv.gz	ENSG00000139697	12	122838320	T	TAAA	chr12_122838320_T_TAAA	29	0.0890052	0.0687411	-0.21475	0.117264	INDEL	34	382	0.9963	ENSG00000139697	ENSG00000139697	45.711	NA
QTS000024	ftp://ftp.ebi.ac.uk/pub/databases/spot/eQTL/sumstats/QTS000024/QTD000424/QTD000424.all.tsv.gz	ENSG00000139719	12	122838320	T	TAAA	chr12_122838320_T_TAAA	29	0.0890052	0.767347	-0.0302711	0.102162	INDEL	34	382	0.9963	ENSG00000139719	ENSG00000139719	4.177	NA
QTS000024	ftp://ftp.ebi.ac.uk/pub/databases/spot/eQTL/sumstats/QTS000024/QTD000424/QTD000424.all.tsv.gz	ENSG00000139722	12	122838320	T	TAAA	chr12_122838320_T_TAAA	29	0.0890052	0.0302096	0.218781	0.100128	INDEL	34	382	0.9963	ENSG00000139722	ENSG00000139722	20.852	NA
QTS000024	ftp://ftp.ebi.ac.uk/pub/databases/spot/eQTL/sumstats/QTS000024/QTD000424/QTD000424.all.tsv.gz	ENSG00000139726	12	122838320	T	TAAA	chr12_122838320_T_TAAA	29	0.0890052	0.80177	0.0270854	0.107722	INDEL	34	382	0.9963	ENSG00000139726	ENSG00000139726	25.086	NA
QTS000024	ftp://ftp.ebi.ac.uk/pub/databases/spot/eQTL/sumstats/QTS000024/QTD000424/QTD000424.all.tsv.gz	ENSG00000150967	12	122838320	T	TAAA	chr12_122838320_T_TAAA	29	0.0890052	0.75964	0.0304562	0.0993908	INDEL	34	382	0.9963	ENSG00000150967	ENSG00000150967	0.632	NA
QTS000024	ftp://ftp.ebi.ac.uk/pub/databases/spot/eQTL/sumstats/QTS000024/QTD000424/QTD000424.all.tsv.gz	ENSG00000150977	12	122838320	T	TAAA	chr12_122838320_T_TAAA	29	0.0890052	0.0320587	-0.302693	0.140081	INDEL	34	382	0.9963	ENSG00000150977	ENSG00000150977	137.221	NA
QTS000024	ftp://ftp.ebi.ac.uk/pub/databases/spot/eQTL/sumstats/QTS000024/QTD000424/QTD000424.all.tsv.gz	ENSG00000158104	12	122838320	T	TAAA	chr12_122838320_T_TAAA	29	0.0890052	0.166648	-0.21421	0.154241	INDEL	34	382	0.9963	ENSG00000158104	ENSG00000158104	26.153	NA
QTS000024	ftp://ftp.ebi.ac.uk/pub/databases/spot/eQTL/sumstats/QTS000024/QTD000424/QTD000424.all.tsv.gz	ENSG00000168778	12	122838320	T	TAAA	chr12_122838320_T_TAAA	29	0.0890052	0.3197	-0.121756	0.122012	INDEL	34	382	0.9963	ENSG00000168778	ENSG00000168778	1.161	NA
QTS000024	ftp://ftp.ebi.ac.uk/pub/databases/spot/eQTL/sumstats/QTS000024/QTD000424/QTD000424.all.tsv.gz	ENSG00000175727	12	122838320	T	TAAA	chr12_122838320_T_TAAA	29	0.0890052	0.905466	0.0153535	0.129096	INDEL	34	382	0.9963	ENSG00000175727	ENSG00000175727	14.648	NA
QTS000024	ftp://ftp.ebi.ac.uk/pub/databases/spot/eQTL/sumstats/QTS000024/QTD000424/QTD000424.all.tsv.gz	ENSG00000182196	12	122838320	T	TAAA	chr12_122838320_T_TAAA	29	0.0890052	0.0935651	-0.253289	0.15023	INDEL	34	382	0.9963	ENSG00000182196	ENSG00000182196	0.701	NA
QTS000024	ftp://ftp.ebi.ac.uk/pub/databases/spot/eQTL/sumstats/QTS000024/QTD000424/QTD000424.all.tsv.gz	ENSG00000182782	12	122838320	T	TAAA	chr12_122838320_T_TAAA	29	0.0890052	0.945302	-0.0102453	0.149119	INDEL	34	382	0.9963	ENSG00000182782	ENSG00000182782	128.211	NA
QTS000024	ftp://ftp.ebi.ac.uk/pub/databases/spot/eQTL/sumstats/QTS000024/QTD000424/QTD000424.all.tsv.gz	ENSG00000183955	12	122838320	T	TAAA	chr12_122838320_T_TAAA	29	0.0890052	0.160634	-0.16068	0.114048	INDEL	34	382	0.9963	ENSG00000183955	ENSG00000183955	10.749	NA
QTS000024	ftp://ftp.ebi.ac.uk/pub/databases/spot/eQTL/sumstats/QTS000024/QTD000424/QTD000424.all.tsv.gz	ENSG00000184047	12	122838320	T	TAAA	chr12_122838320_T_TAAA	29	0.0890052	0.107034	0.275077	0.169806	INDEL	34	382	0.9963	ENSG00000184047	ENSG00000184047	1.072	NA
QTS000024	ftp://ftp.ebi.ac.uk/pub/databases/spot/eQTL/sumstats/QTS000024/QTD000424/QTD000424.all.tsv.gz	ENSG00000184209	12	122838320	T	TAAA	chr12_122838320_T_TAAA	29	0.0890052	0.584589	0.0705315	0.128777	INDEL	34	382	0.9963	ENSG00000184209	ENSG00000184209	7.772	NA
QTS000024	ftp://ftp.ebi.ac.uk/pub/databases/spot/eQTL/sumstats/QTS000024/QTD000424/QTD000424.all.tsv.gz	ENSG00000184445	12	122838320	T	TAAA	chr12_122838320_T_TAAA	29	0.0890052	0.86841	-0.0248483	0.14976	INDEL	34	382	0.9963	ENSG00000184445	ENSG00000184445	1.512	NA
QTS000024	ftp://ftp.ebi.ac.uk/pub/databases/spot/eQTL/sumstats/QTS000024/QTD000424/QTD000424.all.tsv.gz	ENSG00000185344	12	122838320	T	TAAA	chr12_122838320_T_TAAA	29	0.0890052	0.110193	-0.164619	0.102539	INDEL	34	382	0.9963	ENSG00000185344	ENSG00000185344	1.623	NA
QTS000024	ftp://ftp.ebi.ac.uk/pub/databases/spot/eQTL/sumstats/QTS000024/QTD000424/QTD000424.all.tsv.gz	ENSG00000255398	12	122838320	T	TAAA	chr12_122838320_T_TAAA	29	0.0890052	0.439547	-0.108182	0.139641	INDEL	34	382	0.9963	ENSG00000255398	ENSG00000255398	82.87	NA
QTS000024	ftp://ftp.ebi.ac.uk/pub/databases/spot/eQTL/sumstats/QTS000024/QTD000424/QTD000424.all.tsv.gz	ENSG00000256092	12	122838320	T	TAAA	chr12_122838320_T_TAAA	29	0.0890052	0.453903	-0.111231	0.148192	INDEL	34	382	0.9963	ENSG00000256092	ENSG00000256092	1.373	NA
QTS000024	ftp://ftp.ebi.ac.uk/pub/databases/spot/eQTL/sumstats/QTS000024/QTD000424/QTD000424.all.tsv.gz	ENSG00000256249	12	122838320	T	TAAA	chr12_122838320_T_TAAA	29	0.0890052	0.579611	-0.0680747	0.122661	INDEL	34	382	0.9963	ENSG00000256249	ENSG00000256249	1.434	NA
QTS000024	ftp://ftp.ebi.ac.uk/pub/databases/spot/eQTL/sumstats/QTS000024/QTD000424/QTD000424.all.tsv.gz	ENSG00000257097	12	122838320	T	TAAA	chr12_122838320_T_TAAA	29	0.0890052	0.0578985	0.29404	0.154034	INDEL	34	382	0.9963	ENSG00000257097	ENSG00000257097	0.67	NA
QTS000024	ftp://ftp.ebi.ac.uk/pub/databases/spot/eQTL/sumstats/QTS000024/QTD000424/QTD000424.all.tsv.gz	ENSG00000275265	12	122838320	T	TAAA	chr12_122838320_T_TAAA	29	0.0890052	0.0770263	0.30961	0.174072	INDEL	34	382	0.9963	ENSG00000275265	ENSG00000275265	1.85	NA
QTS000024	ftp://ftp.ebi.ac.uk/pub/databases/spot/eQTL/sumstats/QTS000024/QTD000424/QTD000424.all.tsv.gz	ENSG00000278084	12	122838320	T	TAAA	chr12_122838320_T_TAAA	29	0.0890052	0.355736	0.114536	0.123694	INDEL	34	382	0.9963	ENSG00000278084	ENSG00000278084	0	NA
QTS000024	ftp://ftp.ebi.ac.uk/pub/databases/spot/eQTL/sumstats/QTS000024/QTD000424/QTD000424.all.tsv.gz	ENSG00000033030	12	122838321	T	A	chr12_122838321_T_A	29	0.0890052	0.508634	0.102954	0.155444	SNP	34	382	0.99787	ENSG00000033030	ENSG00000033030	17.478	rs59083054
QTS000024	ftp://ftp.ebi.ac.uk/pub/databases/spot/eQTL/sumstats/QTS000024/QTD000424/QTD000424.all.tsv.gz	ENSG00000051825	12	122838321	T	A	chr12_122838321_T_A	29	0.0890052	0.142073	-0.177759	0.120537	SNP	34	382	0.99787	ENSG00000051825	ENSG00000051825	1.152	rs59083054
QTS000024	ftp://ftp.ebi.ac.uk/pub/databases/spot/eQTL/sumstats/QTS000024/QTD000424/QTD000424.all.tsv.gz	ENSG00000086598	12	122838321	T	A	chr12_122838321_T_A	29	0.0890052	0.317613	0.121245	0.120976	SNP	34	382	0.99787	ENSG00000086598	ENSG00000086598	154.283	rs59083054
QTS000024	ftp://ftp.ebi.ac.uk/pub/databases/spot/eQTL/sumstats/QTS000024/QTD000424/QTD000424.all.tsv.gz	ENSG00000110801	12	122838321	T	A	chr12_122838321_T_A	29	0.0890052	0.882631	-0.0232124	0.157001	SNP	34	382	0.99787	ENSG00000110801	ENSG00000110801	2.704	rs59083054
QTS000024	ftp://ftp.ebi.ac.uk/pub/databases/spot/eQTL/sumstats/QTS000024/QTD000424/QTD000424.all.tsv.gz	ENSG00000111011	12	122838321	T	A	chr12_122838321_T_A	29	0.0890052	0.108436	0.141011	0.0873969	SNP	34	382	0.99787	ENSG00000111011	ENSG00000111011	72.122	rs59083054
QTS000024	ftp://ftp.ebi.ac.uk/pub/databases/spot/eQTL/sumstats/QTS000024/QTD000424/QTD000424.all.tsv.gz	ENSG00000111328	12	122838321	T	A	chr12_122838321_T_A	29	0.0890052	0.152231	-0.139772	0.0972037	SNP	34	382	0.99787	ENSG00000111328	ENSG00000111328	2.792	rs59083054
QTS000024	ftp://ftp.ebi.ac.uk/pub/databases/spot/eQTL/sumstats/QTS000024/QTD000424/QTD000424.all.tsv.gz	ENSG00000111358	12	122838321	T	A	chr12_122838321_T_A	29	0.0890052	0.140779	-0.173721	0.117414	SNP	34	382	0.99787	ENSG00000111358	ENSG00000111358	10.332	rs59083054
QTS000024	ftp://ftp.ebi.ac.uk/pub/databases/spot/eQTL/sumstats/QTS000024/QTD000424/QTD000424.all.tsv.gz	ENSG00000111361	12	122838321	T	A	chr12_122838321_T_A	29	0.0890052	0.640154	-0.0516008	0.110189	SNP	34	382	0.99787	ENSG00000111361	ENSG00000111361	17.961	rs59083054
QTS000024	ftp://ftp.ebi.ac.uk/pub/databases/spot/eQTL/sumstats/QTS000024/QTD000424/QTD000424.all.tsv.gz	ENSG00000111364	12	122838321	T	A	chr12_122838321_T_A	29	0.0890052	0.782691	0.0363959	0.131757	SNP	34	382	0.99787	ENSG00000111364	ENSG00000111364	7.561	rs59083054
QTS000024	ftp://ftp.ebi.ac.uk/pub/databases/spot/eQTL/sumstats/QTS000024/QTD000424/QTD000424.all.tsv.gz	ENSG00000130779	12	122838321	T	A	chr12_122838321_T_A	29	0.0890052	0.25279	0.110096	0.095956	SNP	34	382	0.99787	ENSG00000130779	ENSG00000130779	40.324	rs59083054
QTS000024	ftp://ftp.ebi.ac.uk/pub/databases/spot/eQTL/sumstats/QTS000024/QTD000424/QTD000424.all.tsv.gz	ENSG00000130787	12	122838321	T	A	chr12_122838321_T_A	29	0.0890052	0.0127276	-0.178541	0.0709325	SNP	34	382	0.99787	ENSG00000130787	ENSG00000130787	4.087	rs59083054
QTS000024	ftp://ftp.ebi.ac.uk/pub/databases/spot/eQTL/sumstats/QTS000024/QTD000424/QTD000424.all.tsv.gz	ENSG00000130921	12	122838321	T	A	chr12_122838321_T_A	29	0.0890052	0.410963	0.0987638	0.119835	SNP	34	382	0.99787	ENSG00000130921	ENSG00000130921	1.526	rs59083054
QTS000024	ftp://ftp.ebi.ac.uk/pub/databases/spot/eQTL/sumstats/QTS000024/QTD000424/QTD000424.all.tsv.gz	ENSG00000139697	12	122838321	T	A	chr12_122838321_T_A	29	0.0890052	0.0675532	-0.215448	0.117135	SNP	34	382	0.99787	ENSG00000139697	ENSG00000139697	45.711	rs59083054
QTS000024	ftp://ftp.ebi.ac.uk/pub/databases/spot/eQTL/sumstats/QTS000024/QTD000424/QTD000424.all.tsv.gz	ENSG00000139719	12	122838321	T	A	chr12_122838321_T_A	29	0.0890052	0.765478	-0.0304902	0.102057	SNP	34	382	0.99787	ENSG00000139719	ENSG00000139719	4.177	rs59083054
QTS000024	ftp://ftp.ebi.ac.uk/pub/databases/spot/eQTL/sumstats/QTS000024/QTD000424/QTD000424.all.tsv.gz	ENSG00000139722	12	122838321	T	A	chr12_122838321_T_A	29	0.0890052	0.0306898	0.217934	0.100033	SNP	34	382	0.99787	ENSG00000139722	ENSG00000139722	20.852	rs59083054
QTS000024	ftp://ftp.ebi.ac.uk/pub/databases/spot/eQTL/sumstats/QTS000024/QTD000424/QTD000424.all.tsv.gz	ENSG00000139726	12	122838321	T	A	chr12_122838321_T_A	29	0.0890052	0.805005	0.0266068	0.107613	SNP	34	382	0.99787	ENSG00000139726	ENSG00000139726	25.086	rs59083054
QTS000024	ftp://ftp.ebi.ac.uk/pub/databases/spot/eQTL/sumstats/QTS000024/QTD000424/QTD000424.all.tsv.gz	ENSG00000150967	12	122838321	T	A	chr12_122838321_T_A	29	0.0890052	0.755982	0.0309031	0.0992882	SNP	34	382	0.99787	ENSG00000150967	ENSG00000150967	0.632	rs59083054
QTS000024	ftp://ftp.ebi.ac.uk/pub/databases/spot/eQTL/sumstats/QTS000024/QTD000424/QTD000424.all.tsv.gz	ENSG00000150977	12	122838321	T	A	chr12_122838321_T_A	29	0.0890052	0.0329878	-0.300789	0.139957	SNP	34	382	0.99787	ENSG00000150977	ENSG00000150977	137.221	rs59083054
QTS000024	ftp://ftp.ebi.ac.uk/pub/databases/spot/eQTL/sumstats/QTS000024/QTD000424/QTD000424.all.tsv.gz	ENSG00000158104	12	122838321	T	A	chr12_122838321_T_A	29	0.0890052	0.168603	-0.213013	0.15409	SNP	34	382	0.99787	ENSG00000158104	ENSG00000158104	26.153	rs59083054
QTS000024	ftp://ftp.ebi.ac.uk/pub/databases/spot/eQTL/sumstats/QTS000024/QTD000424/QTD000424.all.tsv.gz	ENSG00000168778	12	122838321	T	A	chr12_122838321_T_A	29	0.0890052	0.318217	-0.122003	0.121885	SNP	34	382	0.99787	ENSG00000168778	ENSG00000168778	1.161	rs59083054
QTS000024	ftp://ftp.ebi.ac.uk/pub/databases/spot/eQTL/sumstats/QTS000024/QTD000424/QTD000424.all.tsv.gz	ENSG00000175727	12	122838321	T	A	chr12_122838321_T_A	29	0.0890052	0.891791	0.0175691	0.128962	SNP	34	382	0.99787	ENSG00000175727	ENSG00000175727	14.648	rs59083054
QTS000024	ftp://ftp.ebi.ac.uk/pub/databases/spot/eQTL/sumstats/QTS000024/QTD000424/QTD000424.all.tsv.gz	ENSG00000182196	12	122838321	T	A	chr12_122838321_T_A	29	0.0890052	0.0949456	-0.25198	0.150086	SNP	34	382	0.99787	ENSG00000182196	ENSG00000182196	0.701	rs59083054
QTS000024	ftp://ftp.ebi.ac.uk/pub/databases/spot/eQTL/sumstats/QTS000024/QTD000424/QTD000424.all.tsv.gz	ENSG00000182782	12	122838321	T	A	chr12_122838321_T_A	29	0.0890052	0.949025	-0.00953723	0.148967	SNP	34	382	0.99787	ENSG00000182782	ENSG00000182782	128.211	rs59083054
QTS000024	ftp://ftp.ebi.ac.uk/pub/databases/spot/eQTL/sumstats/QTS000024/QTD000424/QTD000424.all.tsv.gz	ENSG00000183955	12	122838321	T	A	chr12_122838321_T_A	29	0.0890052	0.160957	-0.160392	0.113932	SNP	34	382	0.99787	ENSG00000183955	ENSG00000183955	10.749	rs59083054
QTS000024	ftp://ftp.ebi.ac.uk/pub/databases/spot/eQTL/sumstats/QTS000024/QTD000424/QTD000424.all.tsv.gz	ENSG00000184047	12	122838321	T	A	chr12_122838321_T_A	29	0.0890052	0.106863	0.274929	0.169631	SNP	34	382	0.99787	ENSG00000184047	ENSG00000184047	1.072	rs59083054
QTS000024	ftp://ftp.ebi.ac.uk/pub/databases/spot/eQTL/sumstats/QTS000024/QTD000424/QTD000424.all.tsv.gz	ENSG00000184209	12	122838321	T	A	chr12_122838321_T_A	29	0.0890052	0.585824	0.0702279	0.128646	SNP	34	382	0.99787	ENSG00000184209	ENSG00000184209	7.772	rs59083054
QTS000024	ftp://ftp.ebi.ac.uk/pub/databases/spot/eQTL/sumstats/QTS000024/QTD000424/QTD000424.all.tsv.gz	ENSG00000184445	12	122838321	T	A	chr12_122838321_T_A	29	0.0890052	0.875254	-0.023521	0.149608	SNP	34	382	0.99787	ENSG00000184445	ENSG00000184445	1.512	rs59083054
QTS000024	ftp://ftp.ebi.ac.uk/pub/databases/spot/eQTL/sumstats/QTS000024/QTD000424/QTD000424.all.tsv.gz	ENSG00000185344	12	122838321	T	A	chr12_122838321_T_A	29	0.0890052	0.111206	-0.163987	0.102438	SNP	34	382	0.99787	ENSG00000185344	ENSG00000185344	1.623	rs59083054
QTS000024	ftp://ftp.ebi.ac.uk/pub/databases/spot/eQTL/sumstats/QTS000024/QTD000424/QTD000424.all.tsv.gz	ENSG00000255398	12	122838321	T	A	chr12_122838321_T_A	29	0.0890052	0.44108	-0.10771	0.139499	SNP	34	382	0.99787	ENSG00000255398	ENSG00000255398	82.87	rs59083054
QTS000024	ftp://ftp.ebi.ac.uk/pub/databases/spot/eQTL/sumstats/QTS000024/QTD000424/QTD000424.all.tsv.gz	ENSG00000256092	12	122838321	T	A	chr12_122838321_T_A	29	0.0890052	0.4538	-0.111142	0.14804	SNP	34	382	0.99787	ENSG00000256092	ENSG00000256092	1.373	rs59083054
QTS000024	ftp://ftp.ebi.ac.uk/pub/databases/spot/eQTL/sumstats/QTS000024/QTD000424/QTD000424.all.tsv.gz	ENSG00000256249	12	122838321	T	A	chr12_122838321_T_A	29	0.0890052	0.57677	-0.0685148	0.122534	SNP	34	382	0.99787	ENSG00000256249	ENSG00000256249	1.434	rs59083054
QTS000024	ftp://ftp.ebi.ac.uk/pub/databases/spot/eQTL/sumstats/QTS000024/QTD000424/QTD000424.all.tsv.gz	ENSG00000257097	12	122838321	T	A	chr12_122838321_T_A	29	0.0890052	0.0589164	0.292567	0.153889	SNP	34	382	0.99787	ENSG00000257097	ENSG00000257097	0.67	rs59083054
QTS000024	ftp://ftp.ebi.ac.uk/pub/databases/spot/eQTL/sumstats/QTS000024/QTD000424/QTD000424.all.tsv.gz	ENSG00000275265	12	122838321	T	A	chr12_122838321_T_A	29	0.0890052	0.0768239	0.309503	0.173891	SNP	34	382	0.99787	ENSG00000275265	ENSG00000275265	1.85	rs59083054
QTS000024	ftp://ftp.ebi.ac.uk/pub/databases/spot/eQTL/sumstats/QTS000024/QTD000424/QTD000424.all.tsv.gz	ENSG00000278084	12	122838321	T	A	chr12_122838321_T_A	29	0.0890052	0.352927	0.115087	0.123564	SNP	34	382	0.99787	ENSG00000278084	ENSG00000278084	0	rs59083054
QTS000024	ftp://ftp.ebi.ac.uk/pub/databases/spot/eQTL/sumstats/QTS000024/QTD000424/QTD000424.all.tsv.gz	ENSG00000033030	12	122838588	C	T	chr12_122838588_C_T	79	0.267016	0.83138	-0.0234897	0.110152	SNP	280	382	0.98687	ENSG00000033030	ENSG00000033030	17.478	rs921808
QTS000024	ftp://ftp.ebi.ac.uk/pub/databases/spot/eQTL/sumstats/QTS000024/QTD000424/QTD000424.all.tsv.gz	ENSG00000051825	12	122838588	C	T	chr12_122838588_C_T	79	0.267016	0.726355	0.0300816	0.0858157	SNP	280	382	0.98687	ENSG00000051825	ENSG00000051825	1.152	rs921808
QTS000024	ftp://ftp.ebi.ac.uk/pub/databases/spot/eQTL/sumstats/QTS000024/QTD000424/QTD000424.all.tsv.gz	ENSG00000086598	12	122838588	C	T	chr12_122838588_C_T	79	0.267016	0.119517	-0.133419	0.0852842	SNP	280	382	0.98687	ENSG00000086598	ENSG00000086598	154.283	rs921808
QTS000024	ftp://ftp.ebi.ac.uk/pub/databases/spot/eQTL/sumstats/QTS000024/QTD000424/QTD000424.all.tsv.gz	ENSG00000110801	12	122838588	C	T	chr12_122838588_C_T	79	0.267016	0.336729	-0.106775	0.110846	SNP	280	382	0.98687	ENSG00000110801	ENSG00000110801	2.704	rs921808
QTS000024	ftp://ftp.ebi.ac.uk/pub/databases/spot/eQTL/sumstats/QTS000024/QTD000424/QTD000424.all.tsv.gz	ENSG00000111011	12	122838588	C	T	chr12_122838588_C_T	79	0.267016	0.345978	-0.0587392	0.062161	SNP	280	382	0.98687	ENSG00000111011	ENSG00000111011	72.122	rs921808
QTS000024	ftp://ftp.ebi.ac.uk/pub/databases/spot/eQTL/sumstats/QTS000024/QTD000424/QTD000424.all.tsv.gz	ENSG00000111328	12	122838588	C	T	chr12_122838588_C_T	79	0.267016	0.74186	0.0228251	0.0691858	SNP	280	382	0.98687	ENSG00000111328	ENSG00000111328	2.792	rs921808
QTS000024	ftp://ftp.ebi.ac.uk/pub/databases/spot/eQTL/sumstats/QTS000024/QTD000424/QTD000424.all.tsv.gz	ENSG00000111358	12	122838588	C	T	chr12_122838588_C_T	79	0.267016	0.650853	0.0378896	0.0835762	SNP	280	382	0.98687	ENSG00000111358	ENSG00000111358	10.332	rs921808
QTS000024	ftp://ftp.ebi.ac.uk/pub/databases/spot/eQTL/sumstats/QTS000024/QTD000424/QTD000424.all.tsv.gz	ENSG00000111361	12	122838588	C	T	chr12_122838588_C_T	79	0.267016	0.219691	-0.0957182	0.07771	SNP	280	382	0.98687	ENSG00000111361	ENSG00000111361	17.961	rs921808
QTS000024	ftp://ftp.ebi.ac.uk/pub/databases/spot/eQTL/sumstats/QTS000024/QTD000424/QTD000424.all.tsv.gz	ENSG00000111364	12	122838588	C	T	chr12_122838588_C_T	79	0.267016	0.667568	0.0401101	0.0932332	SNP	280	382	0.98687	ENSG00000111364	ENSG00000111364	7.561	rs921808
QTS000024	ftp://ftp.ebi.ac.uk/pub/databases/spot/eQTL/sumstats/QTS000024/QTD000424/QTD000424.all.tsv.gz	ENSG00000130779	12	122838588	C	T	chr12_122838588_C_T	79	0.267016	0.466036	0.0497284	0.0680715	SNP	280	382	0.98687	ENSG00000130779	ENSG00000130779	40.324	rs921808
QTS000024	ftp://ftp.ebi.ac.uk/pub/databases/spot/eQTL/sumstats/QTS000024/QTD000424/QTD000424.all.tsv.gz	ENSG00000130787	12	122838588	C	T	chr12_122838588_C_T	79	0.267016	0.0252378	0.113708	0.0503803	SNP	280	382	0.98687	ENSG00000130787	ENSG00000130787	4.087	rs921808
QTS000024	ftp://ftp.ebi.ac.uk/pub/databases/spot/eQTL/sumstats/QTS000024/QTD000424/QTD000424.all.tsv.gz	ENSG00000130921	12	122838588	C	T	chr12_122838588_C_T	79	0.267016	0.580537	0.0470103	0.0849134	SNP	280	382	0.98687	ENSG00000130921	ENSG00000130921	1.526	rs921808
QTS000024	ftp://ftp.ebi.ac.uk/pub/databases/spot/eQTL/sumstats/QTS000024/QTD000424/QTD000424.all.tsv.gz	ENSG00000139697	12	122838588	C	T	chr12_122838588_C_T	79	0.267016	0.482798	0.0587873	0.0835877	SNP	280	382	0.98687	ENSG00000139697	ENSG00000139697	45.711	rs921808
QTS000024	ftp://ftp.ebi.ac.uk/pub/databases/spot/eQTL/sumstats/QTS000024/QTD000424/QTD000424.all.tsv.gz	ENSG00000139719	12	122838588	C	T	chr12_122838588_C_T	79	0.267016	0.450701	-0.0545335	0.0721408	SNP	280	382	0.98687	ENSG00000139719	ENSG00000139719	4.177	rs921808
QTS000024	ftp://ftp.ebi.ac.uk/pub/databases/spot/eQTL/sumstats/QTS000024/QTD000424/QTD000424.all.tsv.gz	ENSG00000139722	12	122838588	C	T	chr12_122838588_C_T	79	0.267016	0.168018	-0.098795	0.071368	SNP	280	382	0.98687	ENSG00000139722	ENSG00000139722	20.852	rs921808
QTS000024	ftp://ftp.ebi.ac.uk/pub/databases/spot/eQTL/sumstats/QTS000024/QTD000424/QTD000424.all.tsv.gz	ENSG00000139726	12	122838588	C	T	chr12_122838588_C_T	79	0.267016	0.768715	0.0224318	0.0761664	SNP	280	382	0.98687	ENSG00000139726	ENSG00000139726	25.086	rs921808
QTS000024	ftp://ftp.ebi.ac.uk/pub/databases/spot/eQTL/sumstats/QTS000024/QTD000424/QTD000424.all.tsv.gz	ENSG00000150967	12	122838588	C	T	chr12_122838588_C_T	79	0.267016	0.337772	-0.0673945	0.0701152	SNP	280	382	0.98687	ENSG00000150967	ENSG00000150967	0.632	rs921808
QTS000024	ftp://ftp.ebi.ac.uk/pub/databases/spot/eQTL/sumstats/QTS000024/QTD000424/QTD000424.all.tsv.gz	ENSG00000150977	12	122838588	C	T	chr12_122838588_C_T	79	0.267016	0.608575	0.0514479	0.100283	SNP	280	382	0.98687	ENSG00000150977	ENSG00000150977	137.221	rs921808
QTS000024	ftp://ftp.ebi.ac.uk/pub/databases/spot/eQTL/sumstats/QTS000024/QTD000424/QTD000424.all.tsv.gz	ENSG00000158104	12	122838588	C	T	chr12_122838588_C_T	79	0.267016	0.0546456	0.209928	0.108513	SNP	280	382	0.98687	ENSG00000158104	ENSG00000158104	26.153	rs921808
QTS000024	ftp://ftp.ebi.ac.uk/pub/databases/spot/eQTL/sumstats/QTS000024/QTD000424/QTD000424.all.tsv.gz	ENSG00000168778	12	122838588	C	T	chr12_122838588_C_T	79	0.267016	0.629602	0.0417729	0.0864627	SNP	280	382	0.98687	ENSG00000168778	ENSG00000168778	1.161	rs921808
QTS000024	ftp://ftp.ebi.ac.uk/pub/databases/spot/eQTL/sumstats/QTS000024/QTD000424/QTD000424.all.tsv.gz	ENSG00000175727	12	122838588	C	T	chr12_122838588_C_T	79	0.267016	0.496299	0.0621533	0.0911686	SNP	280	382	0.98687	ENSG00000175727	ENSG00000175727	14.648	rs921808
QTS000024	ftp://ftp.ebi.ac.uk/pub/databases/spot/eQTL/sumstats/QTS000024/QTD000424/QTD000424.all.tsv.gz	ENSG00000182196	12	122838588	C	T	chr12_122838588_C_T	79	0.267016	0.347293	0.100659	0.106814	SNP	280	382	0.98687	ENSG00000182196	ENSG00000182196	0.701	rs921808
QTS000024	ftp://ftp.ebi.ac.uk/pub/databases/spot/eQTL/sumstats/QTS000024/QTD000424/QTD000424.all.tsv.gz	ENSG00000182782	12	122838588	C	T	chr12_122838588_C_T	79	0.267016	0.786209	0.0286383	0.105423	SNP	280	382	0.98687	ENSG00000182782	ENSG00000182782	128.211	rs921808
QTS000024	ftp://ftp.ebi.ac.uk/pub/databases/spot/eQTL/sumstats/QTS000024/QTD000424/QTD000424.all.tsv.gz	ENSG00000183955	12	122838588	C	T	chr12_122838588_C_T	79	0.267016	0.3857	0.0703722	0.0809242	SNP	280	382	0.98687	ENSG00000183955	ENSG00000183955	10.749	rs921808
QTS000024	ftp://ftp.ebi.ac.uk/pub/databases/spot/eQTL/sumstats/QTS000024/QTD000424/QTD000424.all.tsv.gz	ENSG00000184047	12	122838588	C	T	chr12_122838588_C_T	79	0.267016	0.38326	-0.105504	0.120702	SNP	280	382	0.98687	ENSG00000184047	ENSG00000184047	1.072	rs921808
QTS000024	ftp://ftp.ebi.ac.uk/pub/databases/spot/eQTL/sumstats/QTS000024/QTD000424/QTD000424.all.tsv.gz	ENSG00000184209	12	122838588	C	T	chr12_122838588_C_T	79	0.267016	0.205275	-0.11534	0.0907213	SNP	280	382	0.98687	ENSG00000184209	ENSG00000184209	7.772	rs921808
QTS000024	ftp://ftp.ebi.ac.uk/pub/databases/spot/eQTL/sumstats/QTS000024/QTD000424/QTD000424.all.tsv.gz	ENSG00000184445	12	122838588	C	T	chr12_122838588_C_T	79	0.267016	0.306175	0.108363	0.10559	SNP	280	382	0.98687	ENSG00000184445	ENSG00000184445	1.512	rs921808
QTS000024	ftp://ftp.ebi.ac.uk/pub/databases/spot/eQTL/sumstats/QTS000024/QTD000424/QTD000424.all.tsv.gz	ENSG00000185344	12	122838588	C	T	chr12_122838588_C_T	79	0.267016	0.0712001	0.131348	0.0723612	SNP	280	382	0.98687	ENSG00000185344	ENSG00000185344	1.623	rs921808
QTS000024	ftp://ftp.ebi.ac.uk/pub/databases/spot/eQTL/sumstats/QTS000024/QTD000424/QTD000424.all.tsv.gz	ENSG00000255398	12	122838588	C	T	chr12_122838588_C_T	79	0.267016	0.190728	0.129285	0.0984284	SNP	280	382	0.98687	ENSG00000255398	ENSG00000255398	82.87	rs921808
QTS000024	ftp://ftp.ebi.ac.uk/pub/databases/spot/eQTL/sumstats/QTS000024/QTD000424/QTD000424.all.tsv.gz	ENSG00000256092	12	122838588	C	T	chr12_122838588_C_T	79	0.267016	0.374109	0.0933122	0.104719	SNP	280	382	0.98687	ENSG00000256092	ENSG00000256092	1.373	rs921808
QTS000024	ftp://ftp.ebi.ac.uk/pub/databases/spot/eQTL/sumstats/QTS000024/QTD000424/QTD000424.all.tsv.gz	ENSG00000256249	12	122838588	C	T	chr12_122838588_C_T	79	0.267016	0.506768	0.0576775	0.0867018	SNP	280	382	0.98687	ENSG00000256249	ENSG00000256249	1.434	rs921808
QTS000024	ftp://ftp.ebi.ac.uk/pub/databases/spot/eQTL/sumstats/QTS000024/QTD000424/QTD000424.all.tsv.gz	ENSG00000257097	12	122838588	C	T	chr12_122838588_C_T	79	0.267016	0.645218	0.0507213	0.109975	SNP	280	382	0.98687	ENSG00000257097	ENSG00000257097	0.67	rs921808
QTS000024	ftp://ftp.ebi.ac.uk/pub/databases/spot/eQTL/sumstats/QTS000024/QTD000424/QTD000424.all.tsv.gz	ENSG00000275265	12	122838588	C	T	chr12_122838588_C_T	79	0.267016	0.469261	0.0899341	0.124004	SNP	280	382	0.98687	ENSG00000275265	ENSG00000275265	1.85	rs921808
QTS000024	ftp://ftp.ebi.ac.uk/pub/databases/spot/eQTL/sumstats/QTS000024/QTD000424/QTD000424.all.tsv.gz	ENSG00000278084	12	122838588	C	T	chr12_122838588_C_T	79	0.267016	0.759514	-0.0268746	0.0876549	SNP	280	382	0.98687	ENSG00000278084	ENSG00000278084	0	rs921808
QTS000024	ftp://ftp.ebi.ac.uk/pub/databases/spot/eQTL/sumstats/QTS000024/QTD000424/QTD000424.all.tsv.gz	ENSG00000033030	12	122838810	T	G	chr12_122838810_T_G	56	0.172775	0.976096	0.00373821	0.12458	SNP	66	382	0.99704	ENSG00000033030	ENSG00000033030	17.478	rs12299742
QTS000024	ftp://ftp.ebi.ac.uk/pub/databases/spot/eQTL/sumstats/QTS000024/QTD000424/QTD000424.all.tsv.gz	ENSG00000051825	12	122838810	T	G	chr12_122838810_T_G	56	0.172775	0.682313	0.0397819	0.0970317	SNP	66	382	0.99704	ENSG00000051825	ENSG00000051825	1.152	rs12299742
QTS000024	ftp://ftp.ebi.ac.uk/pub/databases/spot/eQTL/sumstats/QTS000024/QTD000424/QTD000424.all.tsv.gz	ENSG00000086598	12	122838810	T	G	chr12_122838810_T_G	56	0.172775	0.686953	0.0391819	0.0970665	SNP	66	382	0.99704	ENSG00000086598	ENSG00000086598	154.283	rs12299742
QTS000024	ftp://ftp.ebi.ac.uk/pub/databases/spot/eQTL/sumstats/QTS000024/QTD000424/QTD000424.all.tsv.gz	ENSG00000110801	12	122838810	T	G	chr12_122838810_T_G	56	0.172775	0.492808	-0.0862616	0.125511	SNP	66	382	0.99704	ENSG00000110801	ENSG00000110801	2.704	rs12299742
QTS000024	ftp://ftp.ebi.ac.uk/pub/databases/spot/eQTL/sumstats/QTS000024/QTD000424/QTD000424.all.tsv.gz	ENSG00000111011	12	122838810	T	G	chr12_122838810_T_G	56	0.172775	0.846028	-0.0137037	0.0704649	SNP	66	382	0.99704	ENSG00000111011	ENSG00000111011	72.122	rs12299742
QTS000024	ftp://ftp.ebi.ac.uk/pub/databases/spot/eQTL/sumstats/QTS000024/QTD000424/QTD000424.all.tsv.gz	ENSG00000111328	12	122838810	T	G	chr12_122838810_T_G	56	0.172775	0.41215	-0.0642141	0.0781128	SNP	66	382	0.99704	ENSG00000111328	ENSG00000111328	2.792	rs12299742
QTS000024	ftp://ftp.ebi.ac.uk/pub/databases/spot/eQTL/sumstats/QTS000024/QTD000424/QTD000424.all.tsv.gz	ENSG00000111358	12	122838810	T	G	chr12_122838810_T_G	56	0.172775	0.0492977	-0.185163	0.0935312	SNP	66	382	0.99704	ENSG00000111358	ENSG00000111358	10.332	rs12299742
QTS000024	ftp://ftp.ebi.ac.uk/pub/databases/spot/eQTL/sumstats/QTS000024/QTD000424/QTD000424.all.tsv.gz	ENSG00000111361	12	122838810	T	G	chr12_122838810_T_G	56	0.172775	0.936069	0.00708918	0.0882542	SNP	66	382	0.99704	ENSG00000111361	ENSG00000111361	17.961	rs12299742
QTS000024	ftp://ftp.ebi.ac.uk/pub/databases/spot/eQTL/sumstats/QTS000024/QTD000424/QTD000424.all.tsv.gz	ENSG00000111364	12	122838810	T	G	chr12_122838810_T_G	56	0.172775	0.107551	-0.169377	0.104712	SNP	66	382	0.99704	ENSG00000111364	ENSG00000111364	7.561	rs12299742
QTS000024	ftp://ftp.ebi.ac.uk/pub/databases/spot/eQTL/sumstats/QTS000024/QTD000424/QTD000424.all.tsv.gz	ENSG00000130779	12	122838810	T	G	chr12_122838810_T_G	56	0.172775	0.569386	-0.0439057	0.0770238	SNP	66	382	0.99704	ENSG00000130779	ENSG00000130779	40.324	rs12299742
QTS000024	ftp://ftp.ebi.ac.uk/pub/databases/spot/eQTL/sumstats/QTS000024/QTD000424/QTD000424.all.tsv.gz	ENSG00000130787	12	122838810	T	G	chr12_122838810_T_G	56	0.172775	0.0438257	-0.115986	0.0571258	SNP	66	382	0.99704	ENSG00000130787	ENSG00000130787	4.087	rs12299742
QTS000024	ftp://ftp.ebi.ac.uk/pub/databases/spot/eQTL/sumstats/QTS000024/QTD000424/QTD000424.all.tsv.gz	ENSG00000130921	12	122838810	T	G	chr12_122838810_T_G	56	0.172775	0.593111	-0.0514055	0.0960293	SNP	66	382	0.99704	ENSG00000130921	ENSG00000130921	1.526	rs12299742
QTS000024	ftp://ftp.ebi.ac.uk/pub/databases/spot/eQTL/sumstats/QTS000024/QTD000424/QTD000424.all.tsv.gz	ENSG00000139697	12	122838810	T	G	chr12_122838810_T_G	56	0.172775	0.276501	-0.10298	0.0943386	SNP	66	382	0.99704	ENSG00000139697	ENSG00000139697	45.711	rs12299742
QTS000024	ftp://ftp.ebi.ac.uk/pub/databases/spot/eQTL/sumstats/QTS000024/QTD000424/QTD000424.all.tsv.gz	ENSG00000139719	12	122838810	T	G	chr12_122838810_T_G	56	0.172775	0.312644	-0.0825016	0.0814754	SNP	66	382	0.99704	ENSG00000139719	ENSG00000139719	4.177	rs12299742
QTS000024	ftp://ftp.ebi.ac.uk/pub/databases/spot/eQTL/sumstats/QTS000024/QTD000424/QTD000424.all.tsv.gz	ENSG00000139722	12	122838810	T	G	chr12_122838810_T_G	56	0.172775	0.00193297	0.248521	0.0789523	SNP	66	382	0.99704	ENSG00000139722	ENSG00000139722	20.852	rs12299742
QTS000024	ftp://ftp.ebi.ac.uk/pub/databases/spot/eQTL/sumstats/QTS000024/QTD000424/QTD000424.all.tsv.gz	ENSG00000139726	12	122838810	T	G	chr12_122838810_T_G	56	0.172775	0.742309	0.0283629	0.086127	SNP	66	382	0.99704	ENSG00000139726	ENSG00000139726	25.086	rs12299742
QTS000024	ftp://ftp.ebi.ac.uk/pub/databases/spot/eQTL/sumstats/QTS000024/QTD000424/QTD000424.all.tsv.gz	ENSG00000150967	12	122838810	T	G	chr12_122838810_T_G	56	0.172775	0.984798	-0.00151687	0.0794972	SNP	66	382	0.99704	ENSG00000150967	ENSG00000150967	0.632	rs12299742
QTS000024	ftp://ftp.ebi.ac.uk/pub/databases/spot/eQTL/sumstats/QTS000024/QTD000424/QTD000424.all.tsv.gz	ENSG00000150977	12	122838810	T	G	chr12_122838810_T_G	56	0.172775	0.466673	-0.0826639	0.113318	SNP	66	382	0.99704	ENSG00000150977	ENSG00000150977	137.221	rs12299742
QTS000024	ftp://ftp.ebi.ac.uk/pub/databases/spot/eQTL/sumstats/QTS000024/QTD000424/QTD000424.all.tsv.gz	ENSG00000158104	12	122838810	T	G	chr12_122838810_T_G	56	0.172775	0.0508331	-0.241209	0.12267	SNP	66	382	0.99704	ENSG00000158104	ENSG00000158104	26.153	rs12299742
QTS000024	ftp://ftp.ebi.ac.uk/pub/databases/spot/eQTL/sumstats/QTS000024/QTD000424/QTD000424.all.tsv.gz	ENSG00000168778	12	122838810	T	G	chr12_122838810_T_G	56	0.172775	0.918987	0.00996531	0.0978378	SNP	66	382	0.99704	ENSG00000168778	ENSG00000168778	1.161	rs12299742
QTS000024	ftp://ftp.ebi.ac.uk/pub/databases/spot/eQTL/sumstats/QTS000024/QTD000424/QTD000424.all.tsv.gz	ENSG00000175727	12	122838810	T	G	chr12_122838810_T_G	56	0.172775	0.386924	-0.0893503	0.103014	SNP	66	382	0.99704	ENSG00000175727	ENSG00000175727	14.648	rs12299742
QTS000024	ftp://ftp.ebi.ac.uk/pub/databases/spot/eQTL/sumstats/QTS000024/QTD000424/QTD000424.all.tsv.gz	ENSG00000182196	12	122838810	T	G	chr12_122838810_T_G	56	0.172775	0.0111591	-0.304933	0.118893	SNP	66	382	0.99704	ENSG00000182196	ENSG00000182196	0.701	rs12299742
QTS000024	ftp://ftp.ebi.ac.uk/pub/databases/spot/eQTL/sumstats/QTS000024/QTD000424/QTD000424.all.tsv.gz	ENSG00000182782	12	122838810	T	G	chr12_122838810_T_G	56	0.172775	0.75672	0.0369875	0.119209	SNP	66	382	0.99704	ENSG00000182782	ENSG00000182782	128.211	rs12299742
QTS000024	ftp://ftp.ebi.ac.uk/pub/databases/spot/eQTL/sumstats/QTS000024/QTD000424/QTD000424.all.tsv.gz	ENSG00000183955	12	122838810	T	G	chr12_122838810_T_G	56	0.172775	0.190765	-0.119863	0.0912629	SNP	66	382	0.99704	ENSG00000183955	ENSG00000183955	10.749	rs12299742
QTS000024	ftp://ftp.ebi.ac.uk/pub/databases/spot/eQTL/sumstats/QTS000024/QTD000424/QTD000424.all.tsv.gz	ENSG00000184047	12	122838810	T	G	chr12_122838810_T_G	56	0.172775	0.0811582	0.237872	0.135611	SNP	66	382	0.99704	ENSG00000184047	ENSG00000184047	1.072	rs12299742
QTS000024	ftp://ftp.ebi.ac.uk/pub/databases/spot/eQTL/sumstats/QTS000024/QTD000424/QTD000424.all.tsv.gz	ENSG00000184209	12	122838810	T	G	chr12_122838810_T_G	56	0.172775	0.255487	0.117144	0.102683	SNP	66	382	0.99704	ENSG00000184209	ENSG00000184209	7.772	rs12299742
QTS000024	ftp://ftp.ebi.ac.uk/pub/databases/spot/eQTL/sumstats/QTS000024/QTD000424/QTD000424.all.tsv.gz	ENSG00000184445	12	122838810	T	G	chr12_122838810_T_G	56	0.172775	0.419282	-0.0967757	0.11954	SNP	66	382	0.99704	ENSG00000184445	ENSG00000184445	1.512	rs12299742
QTS000024	ftp://ftp.ebi.ac.uk/pub/databases/spot/eQTL/sumstats/QTS000024/QTD000424/QTD000424.all.tsv.gz	ENSG00000185344	12	122838810	T	G	chr12_122838810_T_G	56	0.172775	0.0856405	-0.141569	0.0818994	SNP	66	382	0.99704	ENSG00000185344	ENSG00000185344	1.623	rs12299742
QTS000024	ftp://ftp.ebi.ac.uk/pub/databases/spot/eQTL/sumstats/QTS000024/QTD000424/QTD000424.all.tsv.gz	ENSG00000255398	12	122838810	T	G	chr12_122838810_T_G	56	0.172775	0.534165	-0.0695942	0.111728	SNP	66	382	0.99704	ENSG00000255398	ENSG00000255398	82.87	rs12299742
QTS000024	ftp://ftp.ebi.ac.uk/pub/databases/spot/eQTL/sumstats/QTS000024/QTD000424/QTD000424.all.tsv.gz	ENSG00000256092	12	122838810	T	G	chr12_122838810_T_G	56	0.172775	0.400767	-0.0997693	0.11845	SNP	66	382	0.99704	ENSG00000256092	ENSG00000256092	1.373	rs12299742
QTS000024	ftp://ftp.ebi.ac.uk/pub/databases/spot/eQTL/sumstats/QTS000024/QTD000424/QTD000424.all.tsv.gz	ENSG00000256249	12	122838810	T	G	chr12_122838810_T_G	56	0.172775	0.345816	-0.0925621	0.0979212	SNP	66	382	0.99704	ENSG00000256249	ENSG00000256249	1.434	rs12299742
QTS000024	ftp://ftp.ebi.ac.uk/pub/databases/spot/eQTL/sumstats/QTS000024/QTD000424/QTD000424.all.tsv.gz	ENSG00000257097	12	122838810	T	G	chr12_122838810_T_G	56	0.172775	0.968535	0.00491549	0.124439	SNP	66	382	0.99704	ENSG00000257097	ENSG00000257097	0.67	rs12299742
QTS000024	ftp://ftp.ebi.ac.uk/pub/databases/spot/eQTL/sumstats/QTS000024/QTD000424/QTD000424.all.tsv.gz	ENSG00000275265	12	122838810	T	G	chr12_122838810_T_G	56	0.172775	0.994114	-0.00103755	0.140439	SNP	66	382	0.99704	ENSG00000275265	ENSG00000275265	1.85	rs12299742
QTS000024	ftp://ftp.ebi.ac.uk/pub/databases/spot/eQTL/sumstats/QTS000024/QTD000424/QTD000424.all.tsv.gz	ENSG00000278084	12	122838810	T	G	chr12_122838810_T_G	56	0.172775	0.466769	0.0722044	0.099001	SNP	66	382	0.99704	ENSG00000278084	ENSG00000278084	0	rs12299742
QTS000024	ftp://ftp.ebi.ac.uk/pub/databases/spot/eQTL/sumstats/QTS000024/QTD000424/QTD000424.all.tsv.gz	ENSG00000033030	12	122839182	T	C	chr12_122839182_T_C	16	0.0445026	0.752938	-0.0695209	0.22052	SNP	17	382	0.99894	ENSG00000033030	ENSG00000033030	17.478	rs78348391
QTS000024	ftp://ftp.ebi.ac.uk/pub/databases/spot/eQTL/sumstats/QTS000024/QTD000424/QTD000424.all.tsv.gz	ENSG00000051825	12	122839182	T	C	chr12_122839182_T_C	16	0.0445026	0.0326027	0.365451	0.169664	SNP	17	382	0.99894	ENSG00000051825	ENSG00000051825	1.152	rs78348391
QTS000024	ftp://ftp.ebi.ac.uk/pub/databases/spot/eQTL/sumstats/QTS000024/QTD000424/QTD000424.all.tsv.gz	ENSG00000086598	12	122839182	T	C	chr12_122839182_T_C	16	0.0445026	0.32067	-0.170758	0.171462	SNP	17	382	0.99894	ENSG00000086598	ENSG00000086598	154.283	rs78348391
QTS000024	ftp://ftp.ebi.ac.uk/pub/databases/spot/eQTL/sumstats/QTS000024/QTD000424/QTD000424.all.tsv.gz	ENSG00000110801	12	122839182	T	C	chr12_122839182_T_C	16	0.0445026	0.410844	-0.183092	0.222098	SNP	17	382	0.99894	ENSG00000110801	ENSG00000110801	2.704	rs78348391
QTS000024	ftp://ftp.ebi.ac.uk/pub/databases/spot/eQTL/sumstats/QTS000024/QTD000424/QTD000424.all.tsv.gz	ENSG00000111011	12	122839182	T	C	chr12_122839182_T_C	16	0.0445026	0.282773	-0.133996	0.124369	SNP	17	382	0.99894	ENSG00000111011	ENSG00000111011	72.122	rs78348391
QTS000024	ftp://ftp.ebi.ac.uk/pub/databases/spot/eQTL/sumstats/QTS000024/QTD000424/QTD000424.all.tsv.gz	ENSG00000111328	12	122839182	T	C	chr12_122839182_T_C	16	0.0445026	0.646407	0.0636421	0.138488	SNP	17	382	0.99894	ENSG00000111328	ENSG00000111328	2.792	rs78348391
QTS000024	ftp://ftp.ebi.ac.uk/pub/databases/spot/eQTL/sumstats/QTS000024/QTD000424/QTD000424.all.tsv.gz	ENSG00000111358	12	122839182	T	C	chr12_122839182_T_C	16	0.0445026	0.384309	-0.145719	0.167079	SNP	17	382	0.99894	ENSG00000111358	ENSG00000111358	10.332	rs78348391
QTS000024	ftp://ftp.ebi.ac.uk/pub/databases/spot/eQTL/sumstats/QTS000024/QTD000424/QTD000424.all.tsv.gz	ENSG00000111361	12	122839182	T	C	chr12_122839182_T_C	16	0.0445026	0.195839	0.201934	0.155522	SNP	17	382	0.99894	ENSG00000111361	ENSG00000111361	17.961	rs78348391
QTS000024	ftp://ftp.ebi.ac.uk/pub/databases/spot/eQTL/sumstats/QTS000024/QTD000424/QTD000424.all.tsv.gz	ENSG00000111364	12	122839182	T	C	chr12_122839182_T_C	16	0.0445026	0.0941934	-0.311802	0.185291	SNP	17	382	0.99894	ENSG00000111364	ENSG00000111364	7.561	rs78348391
QTS000024	ftp://ftp.ebi.ac.uk/pub/databases/spot/eQTL/sumstats/QTS000024/QTD000424/QTD000424.all.tsv.gz	ENSG00000130779	12	122839182	T	C	chr12_122839182_T_C	16	0.0445026	0.527552	-0.0863094	0.136349	SNP	17	382	0.99894	ENSG00000130779	ENSG00000130779	40.324	rs78348391
QTS000024	ftp://ftp.ebi.ac.uk/pub/databases/spot/eQTL/sumstats/QTS000024/QTD000424/QTD000424.all.tsv.gz	ENSG00000130787	12	122839182	T	C	chr12_122839182_T_C	16	0.0445026	0.0963376	0.169725	0.101521	SNP	17	382	0.99894	ENSG00000130787	ENSG00000130787	4.087	rs78348391
QTS000024	ftp://ftp.ebi.ac.uk/pub/databases/spot/eQTL/sumstats/QTS000024/QTD000424/QTD000424.all.tsv.gz	ENSG00000130921	12	122839182	T	C	chr12_122839182_T_C	16	0.0445026	0.0596607	-0.319315	0.168456	SNP	17	382	0.99894	ENSG00000130921	ENSG00000130921	1.526	rs78348391
QTS000024	ftp://ftp.ebi.ac.uk/pub/databases/spot/eQTL/sumstats/QTS000024/QTD000424/QTD000424.all.tsv.gz	ENSG00000139697	12	122839182	T	C	chr12_122839182_T_C	16	0.0445026	0.285289	0.179046	0.167055	SNP	17	382	0.99894	ENSG00000139697	ENSG00000139697	45.711	rs78348391
QTS000024	ftp://ftp.ebi.ac.uk/pub/databases/spot/eQTL/sumstats/QTS000024/QTD000424/QTD000424.all.tsv.gz	ENSG00000139719	12	122839182	T	C	chr12_122839182_T_C	16	0.0445026	0.238714	-0.170367	0.144108	SNP	17	382	0.99894	ENSG00000139719	ENSG00000139719	4.177	rs78348391
QTS000024	ftp://ftp.ebi.ac.uk/pub/databases/spot/eQTL/sumstats/QTS000024/QTD000424/QTD000424.all.tsv.gz	ENSG00000139722	12	122839182	T	C	chr12_122839182_T_C	16	0.0445026	0.0453199	0.286359	0.142043	SNP	17	382	0.99894	ENSG00000139722	ENSG00000139722	20.852	rs78348391
QTS000024	ftp://ftp.ebi.ac.uk/pub/databases/spot/eQTL/sumstats/QTS000024/QTD000424/QTD000424.all.tsv.gz	ENSG00000139726	12	122839182	T	C	chr12_122839182_T_C	16	0.0445026	0.278703	0.165199	0.152034	SNP	17	382	0.99894	ENSG00000139726	ENSG00000139726	25.086	rs78348391
QTS000024	ftp://ftp.ebi.ac.uk/pub/databases/spot/eQTL/sumstats/QTS000024/QTD000424/QTD000424.all.tsv.gz	ENSG00000150967	12	122839182	T	C	chr12_122839182_T_C	16	0.0445026	0.498409	-0.0953651	0.140574	SNP	17	382	0.99894	ENSG00000150967	ENSG00000150967	0.632	rs78348391
QTS000024	ftp://ftp.ebi.ac.uk/pub/databases/spot/eQTL/sumstats/QTS000024/QTD000424/QTD000424.all.tsv.gz	ENSG00000150977	12	122839182	T	C	chr12_122839182_T_C	16	0.0445026	0.336809	0.193024	0.200416	SNP	17	382	0.99894	ENSG00000150977	ENSG00000150977	137.221	rs78348391
QTS000024	ftp://ftp.ebi.ac.uk/pub/databases/spot/eQTL/sumstats/QTS000024/QTD000424/QTD000424.all.tsv.gz	ENSG00000158104	12	122839182	T	C	chr12_122839182_T_C	16	0.0445026	0.0648123	-0.40406	0.217448	SNP	17	382	0.99894	ENSG00000158104	ENSG00000158104	26.153	rs78348391
QTS000024	ftp://ftp.ebi.ac.uk/pub/databases/spot/eQTL/sumstats/QTS000024/QTD000424/QTD000424.all.tsv.gz	ENSG00000168778	12	122839182	T	C	chr12_122839182_T_C	16	0.0445026	0.360139	0.158564	0.172823	SNP	17	382	0.99894	ENSG00000168778	ENSG00000168778	1.161	rs78348391
QTS000024	ftp://ftp.ebi.ac.uk/pub/databases/spot/eQTL/sumstats/QTS000024/QTD000424/QTD000424.all.tsv.gz	ENSG00000175727	12	122839182	T	C	chr12_122839182_T_C	16	0.0445026	0.64537	-0.0842123	0.182674	SNP	17	382	0.99894	ENSG00000175727	ENSG00000175727	14.648	rs78348391
QTS000024	ftp://ftp.ebi.ac.uk/pub/databases/spot/eQTL/sumstats/QTS000024/QTD000424/QTD000424.all.tsv.gz	ENSG00000182196	12	122839182	T	C	chr12_122839182_T_C	16	0.0445026	0.308934	-0.218142	0.213778	SNP	17	382	0.99894	ENSG00000182196	ENSG00000182196	0.701	rs78348391
QTS000024	ftp://ftp.ebi.ac.uk/pub/databases/spot/eQTL/sumstats/QTS000024/QTD000424/QTD000424.all.tsv.gz	ENSG00000182782	12	122839182	T	C	chr12_122839182_T_C	16	0.0445026	0.272	0.231849	0.210404	SNP	17	382	0.99894	ENSG00000182782	ENSG00000182782	128.211	rs78348391
QTS000024	ftp://ftp.ebi.ac.uk/pub/databases/spot/eQTL/sumstats/QTS000024/QTD000424/QTD000424.all.tsv.gz	ENSG00000183955	12	122839182	T	C	chr12_122839182_T_C	16	0.0445026	0.28259	-0.174441	0.161846	SNP	17	382	0.99894	ENSG00000183955	ENSG00000183955	10.749	rs78348391
QTS000024	ftp://ftp.ebi.ac.uk/pub/databases/spot/eQTL/sumstats/QTS000024/QTD000424/QTD000424.all.tsv.gz	ENSG00000184047	12	122839182	T	C	chr12_122839182_T_C	16	0.0445026	0.822249	0.0544849	0.242167	SNP	17	382	0.99894	ENSG00000184047	ENSG00000184047	1.072	rs78348391
QTS000024	ftp://ftp.ebi.ac.uk/pub/databases/spot/eQTL/sumstats/QTS000024/QTD000424/QTD000424.all.tsv.gz	ENSG00000184209	12	122839182	T	C	chr12_122839182_T_C	16	0.0445026	0.589688	0.0985086	0.182329	SNP	17	382	0.99894	ENSG00000184209	ENSG00000184209	7.772	rs78348391
QTS000024	ftp://ftp.ebi.ac.uk/pub/databases/spot/eQTL/sumstats/QTS000024/QTD000424/QTD000424.all.tsv.gz	ENSG00000184445	12	122839182	T	C	chr12_122839182_T_C	16	0.0445026	0.72592	-0.0744285	0.211976	SNP	17	382	0.99894	ENSG00000184445	ENSG00000184445	1.512	rs78348391
QTS000024	ftp://ftp.ebi.ac.uk/pub/databases/spot/eQTL/sumstats/QTS000024/QTD000424/QTD000424.all.tsv.gz	ENSG00000185344	12	122839182	T	C	chr12_122839182_T_C	16	0.0445026	0.505695	0.0974053	0.146052	SNP	17	382	0.99894	ENSG00000185344	ENSG00000185344	1.623	rs78348391
QTS000024	ftp://ftp.ebi.ac.uk/pub/databases/spot/eQTL/sumstats/QTS000024/QTD000424/QTD000424.all.tsv.gz	ENSG00000255398	12	122839182	T	C	chr12_122839182_T_C	16	0.0445026	0.993026	0.00173345	0.198043	SNP	17	382	0.99894	ENSG00000255398	ENSG00000255398	82.87	rs78348391
QTS000024	ftp://ftp.ebi.ac.uk/pub/databases/spot/eQTL/sumstats/QTS000024/QTD000424/QTD000424.all.tsv.gz	ENSG00000256092	12	122839182	T	C	chr12_122839182_T_C	16	0.0445026	0.477676	-0.14932	0.209847	SNP	17	382	0.99894	ENSG00000256092	ENSG00000256092	1.373	rs78348391
QTS000024	ftp://ftp.ebi.ac.uk/pub/databases/spot/eQTL/sumstats/QTS000024/QTD000424/QTD000424.all.tsv.gz	ENSG00000256249	12	122839182	T	C	chr12_122839182_T_C	16	0.0445026	0.65129	0.0786496	0.173717	SNP	17	382	0.99894	ENSG00000256249	ENSG00000256249	1.434	rs78348391
QTS000024	ftp://ftp.ebi.ac.uk/pub/databases/spot/eQTL/sumstats/QTS000024/QTD000424/QTD000424.all.tsv.gz	ENSG00000257097	12	122839182	T	C	chr12_122839182_T_C	16	0.0445026	0.0461601	-0.437468	0.21785	SNP	17	382	0.99894	ENSG00000257097	ENSG00000257097	0.67	rs78348391
QTS000024	ftp://ftp.ebi.ac.uk/pub/databases/spot/eQTL/sumstats/QTS000024/QTD000424/QTD000424.all.tsv.gz	ENSG00000275265	12	122839182	T	C	chr12_122839182_T_C	16	0.0445026	0.145353	-0.361506	0.247162	SNP	17	382	0.99894	ENSG00000275265	ENSG00000275265	1.85	rs78348391
QTS000024	ftp://ftp.ebi.ac.uk/pub/databases/spot/eQTL/sumstats/QTS000024/QTD000424/QTD000424.all.tsv.gz	ENSG00000278084	12	122839182	T	C	chr12_122839182_T_C	16	0.0445026	0.93308	-0.0147622	0.175552	SNP	17	382	0.99894	ENSG00000278084	ENSG00000278084	0	rs78348391
QTS000024	ftp://ftp.ebi.ac.uk/pub/databases/spot/eQTL/sumstats/QTS000024/QTD000424/QTD000424.all.tsv.gz	ENSG00000033030	12	122839453	G	A	chr12_122839453_G_A	35	0.10733	0.400373	0.12311	0.146038	SNP	41	382	0.99662	ENSG00000033030	ENSG00000033030	17.478	rs74956208
QTS000024	ftp://ftp.ebi.ac.uk/pub/databases/spot/eQTL/sumstats/QTS000024/QTD000424/QTD000424.all.tsv.gz	ENSG00000051825	12	122839453	G	A	chr12_122839453_G_A	35	0.10733	0.225907	-0.137992	0.113552	SNP	41	382	0.99662	ENSG00000051825	ENSG00000051825	1.152	rs74956208
QTS000024	ftp://ftp.ebi.ac.uk/pub/databases/spot/eQTL/sumstats/QTS000024/QTD000424/QTD000424.all.tsv.gz	ENSG00000086598	12	122839453	G	A	chr12_122839453_G_A	35	0.10733	0.515062	0.0743154	0.113929	SNP	41	382	0.99662	ENSG00000086598	ENSG00000086598	154.283	rs74956208
QTS000024	ftp://ftp.ebi.ac.uk/pub/databases/spot/eQTL/sumstats/QTS000024/QTD000424/QTD000424.all.tsv.gz	ENSG00000110801	12	122839453	G	A	chr12_122839453_G_A	35	0.10733	0.852949	-0.0274004	0.147608	SNP	41	382	0.99662	ENSG00000110801	ENSG00000110801	2.704	rs74956208
QTS000024	ftp://ftp.ebi.ac.uk/pub/databases/spot/eQTL/sumstats/QTS000024/QTD000424/QTD000424.all.tsv.gz	ENSG00000111011	12	122839453	G	A	chr12_122839453_G_A	35	0.10733	0.124115	0.127041	0.0822209	SNP	41	382	0.99662	ENSG00000111011	ENSG00000111011	72.122	rs74956208
QTS000024	ftp://ftp.ebi.ac.uk/pub/databases/spot/eQTL/sumstats/QTS000024/QTD000424/QTD000424.all.tsv.gz	ENSG00000111328	12	122839453	G	A	chr12_122839453_G_A	35	0.10733	0.1271	-0.139982	0.0913194	SNP	41	382	0.99662	ENSG00000111328	ENSG00000111328	2.792	rs74956208
QTS000024	ftp://ftp.ebi.ac.uk/pub/databases/spot/eQTL/sumstats/QTS000024/QTD000424/QTD000424.all.tsv.gz	ENSG00000111358	12	122839453	G	A	chr12_122839453_G_A	35	0.10733	0.193998	-0.144131	0.110545	SNP	41	382	0.99662	ENSG00000111358	ENSG00000111358	10.332	rs74956208
QTS000024	ftp://ftp.ebi.ac.uk/pub/databases/spot/eQTL/sumstats/QTS000024/QTD000424/QTD000424.all.tsv.gz	ENSG00000111361	12	122839453	G	A	chr12_122839453_G_A	35	0.10733	0.571667	0.0586894	0.103571	SNP	41	382	0.99662	ENSG00000111361	ENSG00000111361	17.961	rs74956208
QTS000024	ftp://ftp.ebi.ac.uk/pub/databases/spot/eQTL/sumstats/QTS000024/QTD000424/QTD000424.all.tsv.gz	ENSG00000111364	12	122839453	G	A	chr12_122839453_G_A	35	0.10733	0.193025	0.161126	0.123309	SNP	41	382	0.99662	ENSG00000111364	ENSG00000111364	7.561	rs74956208
QTS000024	ftp://ftp.ebi.ac.uk/pub/databases/spot/eQTL/sumstats/QTS000024/QTD000424/QTD000424.all.tsv.gz	ENSG00000130779	12	122839453	G	A	chr12_122839453_G_A	35	0.10733	0.213004	0.112684	0.0901561	SNP	41	382	0.99662	ENSG00000130779	ENSG00000130779	40.324	rs74956208
QTS000024	ftp://ftp.ebi.ac.uk/pub/databases/spot/eQTL/sumstats/QTS000024/QTD000424/QTD000424.all.tsv.gz	ENSG00000130787	12	122839453	G	A	chr12_122839453_G_A	35	0.10733	0.0126711	-0.16797	0.0666897	SNP	41	382	0.99662	ENSG00000130787	ENSG00000130787	4.087	rs74956208
QTS000024	ftp://ftp.ebi.ac.uk/pub/databases/spot/eQTL/sumstats/QTS000024/QTD000424/QTD000424.all.tsv.gz	ENSG00000130921	12	122839453	G	A	chr12_122839453_G_A	35	0.10733	0.560851	0.0657144	0.112779	SNP	41	382	0.99662	ENSG00000130921	ENSG00000130921	1.526	rs74956208
QTS000024	ftp://ftp.ebi.ac.uk/pub/databases/spot/eQTL/sumstats/QTS000024/QTD000424/QTD000424.all.tsv.gz	ENSG00000139697	12	122839453	G	A	chr12_122839453_G_A	35	0.10733	0.164034	-0.154521	0.110572	SNP	41	382	0.99662	ENSG00000139697	ENSG00000139697	45.711	rs74956208
QTS000024	ftp://ftp.ebi.ac.uk/pub/databases/spot/eQTL/sumstats/QTS000024/QTD000424/QTD000424.all.tsv.gz	ENSG00000139719	12	122839453	G	A	chr12_122839453_G_A	35	0.10733	0.807242	-0.0234488	0.0959628	SNP	41	382	0.99662	ENSG00000139719	ENSG00000139719	4.177	rs74956208
QTS000024	ftp://ftp.ebi.ac.uk/pub/databases/spot/eQTL/sumstats/QTS000024/QTD000424/QTD000424.all.tsv.gz	ENSG00000139722	12	122839453	G	A	chr12_122839453_G_A	35	0.10733	0.0906066	0.16086	0.0945374	SNP	41	382	0.99662	ENSG00000139722	ENSG00000139722	20.852	rs74956208
QTS000024	ftp://ftp.ebi.ac.uk/pub/databases/spot/eQTL/sumstats/QTS000024/QTD000424/QTD000424.all.tsv.gz	ENSG00000139726	12	122839453	G	A	chr12_122839453_G_A	35	0.10733	0.824269	-0.0225016	0.101181	SNP	41	382	0.99662	ENSG00000139726	ENSG00000139726	25.086	rs74956208
QTS000024	ftp://ftp.ebi.ac.uk/pub/databases/spot/eQTL/sumstats/QTS000024/QTD000424/QTD000424.all.tsv.gz	ENSG00000150967	12	122839453	G	A	chr12_122839453_G_A	35	0.10733	0.611396	0.0474931	0.0933085	SNP	41	382	0.99662	ENSG00000150967	ENSG00000150967	0.632	rs74956208
QTS000024	ftp://ftp.ebi.ac.uk/pub/databases/spot/eQTL/sumstats/QTS000024/QTD000424/QTD000424.all.tsv.gz	ENSG00000150977	12	122839453	G	A	chr12_122839453_G_A	35	0.10733	0.000877731	-0.437223	0.129166	SNP	41	382	0.99662	ENSG00000150977	ENSG00000150977	137.221	rs74956208
QTS000024	ftp://ftp.ebi.ac.uk/pub/databases/spot/eQTL/sumstats/QTS000024/QTD000424/QTD000424.all.tsv.gz	ENSG00000158104	12	122839453	G	A	chr12_122839453_G_A	35	0.10733	0.222244	-0.177667	0.145044	SNP	41	382	0.99662	ENSG00000158104	ENSG00000158104	26.153	rs74956208
QTS000024	ftp://ftp.ebi.ac.uk/pub/databases/spot/eQTL/sumstats/QTS000024/QTD000424/QTD000424.all.tsv.gz	ENSG00000168778	12	122839453	G	A	chr12_122839453_G_A	35	0.10733	0.221093	-0.140523	0.114434	SNP	41	382	0.99662	ENSG00000168778	ENSG00000168778	1.161	rs74956208
QTS000024	ftp://ftp.ebi.ac.uk/pub/databases/spot/eQTL/sumstats/QTS000024/QTD000424/QTD000424.all.tsv.gz	ENSG00000175727	12	122839453	G	A	chr12_122839453_G_A	35	0.10733	0.756894	-0.0375849	0.121225	SNP	41	382	0.99662	ENSG00000175727	ENSG00000175727	14.648	rs74956208
QTS000024	ftp://ftp.ebi.ac.uk/pub/databases/spot/eQTL/sumstats/QTS000024/QTD000424/QTD000424.all.tsv.gz	ENSG00000182196	12	122839453	G	A	chr12_122839453_G_A	35	0.10733	0.198222	-0.182836	0.141568	SNP	41	382	0.99662	ENSG00000182196	ENSG00000182196	0.701	rs74956208
QTS000024	ftp://ftp.ebi.ac.uk/pub/databases/spot/eQTL/sumstats/QTS000024/QTD000424/QTD000424.all.tsv.gz	ENSG00000182782	12	122839453	G	A	chr12_122839453_G_A	35	0.10733	0.7761	-0.0398861	0.140029	SNP	41	382	0.99662	ENSG00000182782	ENSG00000182782	128.211	rs74956208
QTS000024	ftp://ftp.ebi.ac.uk/pub/databases/spot/eQTL/sumstats/QTS000024/QTD000424/QTD000424.all.tsv.gz	ENSG00000183955	12	122839453	G	A	chr12_122839453_G_A	35	0.10733	0.404978	-0.0897451	0.107509	SNP	41	382	0.99662	ENSG00000183955	ENSG00000183955	10.749	rs74956208
QTS000024	ftp://ftp.ebi.ac.uk/pub/databases/spot/eQTL/sumstats/QTS000024/QTD000424/QTD000424.all.tsv.gz	ENSG00000184047	12	122839453	G	A	chr12_122839453_G_A	35	0.10733	0.240248	0.188588	0.160044	SNP	41	382	0.99662	ENSG00000184047	ENSG00000184047	1.072	rs74956208
QTS000024	ftp://ftp.ebi.ac.uk/pub/databases/spot/eQTL/sumstats/QTS000024/QTD000424/QTD000424.all.tsv.gz	ENSG00000184209	12	122839453	G	A	chr12_122839453_G_A	35	0.10733	0.576698	0.0676411	0.120948	SNP	41	382	0.99662	ENSG00000184209	ENSG00000184209	7.772	rs74956208
QTS000024	ftp://ftp.ebi.ac.uk/pub/databases/spot/eQTL/sumstats/QTS000024/QTD000424/QTD000424.all.tsv.gz	ENSG00000184445	12	122839453	G	A	chr12_122839453_G_A	35	0.10733	0.725962	-0.0493673	0.140623	SNP	41	382	0.99662	ENSG00000184445	ENSG00000184445	1.512	rs74956208
QTS000024	ftp://ftp.ebi.ac.uk/pub/databases/spot/eQTL/sumstats/QTS000024/QTD000424/QTD000424.all.tsv.gz	ENSG00000185344	12	122839453	G	A	chr12_122839453_G_A	35	0.10733	0.0189142	-0.226253	0.095501	SNP	41	382	0.99662	ENSG00000185344	ENSG00000185344	1.623	rs74956208
QTS000024	ftp://ftp.ebi.ac.uk/pub/databases/spot/eQTL/sumstats/QTS000024/QTD000424/QTD000424.all.tsv.gz	ENSG00000255398	12	122839453	G	A	chr12_122839453_G_A	35	0.10733	0.430168	-0.103702	0.131147	SNP	41	382	0.99662	ENSG00000255398	ENSG00000255398	82.87	rs74956208
QTS000024	ftp://ftp.ebi.ac.uk/pub/databases/spot/eQTL/sumstats/QTS000024/QTD000424/QTD000424.all.tsv.gz	ENSG00000256092	12	122839453	G	A	chr12_122839453_G_A	35	0.10733	0.327247	-0.136584	0.13903	SNP	41	382	0.99662	ENSG00000256092	ENSG00000256092	1.373	rs74956208
QTS000024	ftp://ftp.ebi.ac.uk/pub/databases/spot/eQTL/sumstats/QTS000024/QTD000424/QTD000424.all.tsv.gz	ENSG00000256249	12	122839453	G	A	chr12_122839453_G_A	35	0.10733	0.491757	-0.0793365	0.115154	SNP	41	382	0.99662	ENSG00000256249	ENSG00000256249	1.434	rs74956208
QTS000024	ftp://ftp.ebi.ac.uk/pub/databases/spot/eQTL/sumstats/QTS000024/QTD000424/QTD000424.all.tsv.gz	ENSG00000257097	12	122839453	G	A	chr12_122839453_G_A	35	0.10733	0.135802	0.217641	0.145242	SNP	41	382	0.99662	ENSG00000257097	ENSG00000257097	0.67	rs74956208
QTS000024	ftp://ftp.ebi.ac.uk/pub/databases/spot/eQTL/sumstats/QTS000024/QTD000424/QTD000424.all.tsv.gz	ENSG00000275265	12	122839453	G	A	chr12_122839453_G_A	35	0.10733	0.104288	0.267336	0.163723	SNP	41	382	0.99662	ENSG00000275265	ENSG00000275265	1.85	rs74956208
QTS000024	ftp://ftp.ebi.ac.uk/pub/databases/spot/eQTL/sumstats/QTS000024/QTD000424/QTD000424.all.tsv.gz	ENSG00000278084	12	122839453	G	A	chr12_122839453_G_A	35	0.10733	0.102844	0.189526	0.115582	SNP	41	382	0.99662	ENSG00000278084	ENSG00000278084	0	rs74956208
QTS000024	ftp://ftp.ebi.ac.uk/pub/databases/spot/eQTL/sumstats/QTS000024/QTD000424/QTD000424.all.tsv.gz	ENSG00000033030	12	122839892	C	T	chr12_122839892_C_T	17	0.0497382	0.541971	-0.12206	0.199763	SNP	19	382	0.99578	ENSG00000033030	ENSG00000033030	17.478	rs748687
QTS000024	ftp://ftp.ebi.ac.uk/pub/databases/spot/eQTL/sumstats/QTS000024/QTD000424/QTD000424.all.tsv.gz	ENSG00000051825	12	122839892	C	T	chr12_122839892_C_T	17	0.0497382	0.0115666	0.390486	0.153023	SNP	19	382	0.99578	ENSG00000051825	ENSG00000051825	1.152	rs748687
QTS000024	ftp://ftp.ebi.ac.uk/pub/databases/spot/eQTL/sumstats/QTS000024/QTD000424/QTD000424.all.tsv.gz	ENSG00000086598	12	122839892	C	T	chr12_122839892_C_T	17	0.0497382	0.504246	-0.104183	0.155684	SNP	19	382	0.99578	ENSG00000086598	ENSG00000086598	154.283	rs748687
QTS000024	ftp://ftp.ebi.ac.uk/pub/databases/spot/eQTL/sumstats/QTS000024/QTD000424/QTD000424.all.tsv.gz	ENSG00000110801	12	122839892	C	T	chr12_122839892_C_T	17	0.0497382	0.454024	-0.15114	0.201416	SNP	19	382	0.99578	ENSG00000110801	ENSG00000110801	2.704	rs748687
QTS000024	ftp://ftp.ebi.ac.uk/pub/databases/spot/eQTL/sumstats/QTS000024/QTD000424/QTD000424.all.tsv.gz	ENSG00000111011	12	122839892	C	T	chr12_122839892_C_T	17	0.0497382	0.322304	-0.111963	0.112806	SNP	19	382	0.99578	ENSG00000111011	ENSG00000111011	72.122	rs748687
QTS000024	ftp://ftp.ebi.ac.uk/pub/databases/spot/eQTL/sumstats/QTS000024/QTD000424/QTD000424.all.tsv.gz	ENSG00000111328	12	122839892	C	T	chr12_122839892_C_T	17	0.0497382	0.934251	0.0103785	0.125623	SNP	19	382	0.99578	ENSG00000111328	ENSG00000111328	2.792	rs748687
QTS000024	ftp://ftp.ebi.ac.uk/pub/databases/spot/eQTL/sumstats/QTS000024/QTD000424/QTD000424.all.tsv.gz	ENSG00000111358	12	122839892	C	T	chr12_122839892_C_T	17	0.0497382	0.504303	-0.10144	0.151604	SNP	19	382	0.99578	ENSG00000111358	ENSG00000111358	10.332	rs748687
QTS000024	ftp://ftp.ebi.ac.uk/pub/databases/spot/eQTL/sumstats/QTS000024/QTD000424/QTD000424.all.tsv.gz	ENSG00000111361	12	122839892	C	T	chr12_122839892_C_T	17	0.0497382	0.362438	0.129051	0.141332	SNP	19	382	0.99578	ENSG00000111361	ENSG00000111361	17.961	rs748687
QTS000024	ftp://ftp.ebi.ac.uk/pub/databases/spot/eQTL/sumstats/QTS000024/QTD000424/QTD000424.all.tsv.gz	ENSG00000111364	12	122839892	C	T	chr12_122839892_C_T	17	0.0497382	0.0367166	-0.352019	0.167235	SNP	19	382	0.99578	ENSG00000111364	ENSG00000111364	7.561	rs748687
QTS000024	ftp://ftp.ebi.ac.uk/pub/databases/spot/eQTL/sumstats/QTS000024/QTD000424/QTD000424.all.tsv.gz	ENSG00000130779	12	122839892	C	T	chr12_122839892_C_T	17	0.0497382	0.67463	-0.0520118	0.123689	SNP	19	382	0.99578	ENSG00000130779	ENSG00000130779	40.324	rs748687
QTS000024	ftp://ftp.ebi.ac.uk/pub/databases/spot/eQTL/sumstats/QTS000024/QTD000424/QTD000424.all.tsv.gz	ENSG00000130787	12	122839892	C	T	chr12_122839892_C_T	17	0.0497382	0.451585	0.069874	0.0926153	SNP	19	382	0.99578	ENSG00000130787	ENSG00000130787	4.087	rs748687
QTS000024	ftp://ftp.ebi.ac.uk/pub/databases/spot/eQTL/sumstats/QTS000024/QTD000424/QTD000424.all.tsv.gz	ENSG00000130921	12	122839892	C	T	chr12_122839892_C_T	17	0.0497382	0.141564	-0.2264	0.153323	SNP	19	382	0.99578	ENSG00000130921	ENSG00000130921	1.526	rs748687
QTS000024	ftp://ftp.ebi.ac.uk/pub/databases/spot/eQTL/sumstats/QTS000024/QTD000424/QTD000424.all.tsv.gz	ENSG00000139697	12	122839892	C	T	chr12_122839892_C_T	17	0.0497382	0.350231	0.141961	0.151565	SNP	19	382	0.99578	ENSG00000139697	ENSG00000139697	45.711	rs748687
QTS000024	ftp://ftp.ebi.ac.uk/pub/databases/spot/eQTL/sumstats/QTS000024/QTD000424/QTD000424.all.tsv.gz	ENSG00000139719	12	122839892	C	T	chr12_122839892_C_T	17	0.0497382	0.188349	-0.172363	0.130518	SNP	19	382	0.99578	ENSG00000139719	ENSG00000139719	4.177	rs748687
QTS000024	ftp://ftp.ebi.ac.uk/pub/databases/spot/eQTL/sumstats/QTS000024/QTD000424/QTD000424.all.tsv.gz	ENSG00000139722	12	122839892	C	T	chr12_122839892_C_T	17	0.0497382	0.0771604	0.229512	0.129097	SNP	19	382	0.99578	ENSG00000139722	ENSG00000139722	20.852	rs748687
QTS000024	ftp://ftp.ebi.ac.uk/pub/databases/spot/eQTL/sumstats/QTS000024/QTD000424/QTD000424.all.tsv.gz	ENSG00000139726	12	122839892	C	T	chr12_122839892_C_T	17	0.0497382	0.188641	0.181611	0.137613	SNP	19	382	0.99578	ENSG00000139726	ENSG00000139726	25.086	rs748687
QTS000024	ftp://ftp.ebi.ac.uk/pub/databases/spot/eQTL/sumstats/QTS000024/QTD000424/QTD000424.all.tsv.gz	ENSG00000150967	12	122839892	C	T	chr12_122839892_C_T	17	0.0497382	0.396433	-0.108255	0.127346	SNP	19	382	0.99578	ENSG00000150967	ENSG00000150967	0.632	rs748687
QTS000024	ftp://ftp.ebi.ac.uk/pub/databases/spot/eQTL/sumstats/QTS000024/QTD000424/QTD000424.all.tsv.gz	ENSG00000150977	12	122839892	C	T	chr12_122839892_C_T	17	0.0497382	0.240461	0.213722	0.181457	SNP	19	382	0.99578	ENSG00000150977	ENSG00000150977	137.221	rs748687
QTS000024	ftp://ftp.ebi.ac.uk/pub/databases/spot/eQTL/sumstats/QTS000024/QTD000424/QTD000424.all.tsv.gz	ENSG00000158104	12	122839892	C	T	chr12_122839892_C_T	17	0.0497382	0.089607	-0.336992	0.197431	SNP	19	382	0.99578	ENSG00000158104	ENSG00000158104	26.153	rs748687
QTS000024	ftp://ftp.ebi.ac.uk/pub/databases/spot/eQTL/sumstats/QTS000024/QTD000424/QTD000424.all.tsv.gz	ENSG00000168778	12	122839892	C	T	chr12_122839892_C_T	17	0.0497382	0.378374	0.13839	0.156705	SNP	19	382	0.99578	ENSG00000168778	ENSG00000168778	1.161	rs748687
QTS000024	ftp://ftp.ebi.ac.uk/pub/databases/spot/eQTL/sumstats/QTS000024/QTD000424/QTD000424.all.tsv.gz	ENSG00000175727	12	122839892	C	T	chr12_122839892_C_T	17	0.0497382	0.83153	-0.0353006	0.165687	SNP	19	382	0.99578	ENSG00000175727	ENSG00000175727	14.648	rs748687
QTS000024	ftp://ftp.ebi.ac.uk/pub/databases/spot/eQTL/sumstats/QTS000024/QTD000424/QTD000424.all.tsv.gz	ENSG00000182196	12	122839892	C	T	chr12_122839892_C_T	17	0.0497382	0.345819	-0.183275	0.193888	SNP	19	382	0.99578	ENSG00000182196	ENSG00000182196	0.701	rs748687
QTS000024	ftp://ftp.ebi.ac.uk/pub/databases/spot/eQTL/sumstats/QTS000024/QTD000424/QTD000424.all.tsv.gz	ENSG00000182782	12	122839892	C	T	chr12_122839892_C_T	17	0.0497382	0.159316	0.269002	0.190328	SNP	19	382	0.99578	ENSG00000182782	ENSG00000182782	128.211	rs748687
QTS000024	ftp://ftp.ebi.ac.uk/pub/databases/spot/eQTL/sumstats/QTS000024/QTD000424/QTD000424.all.tsv.gz	ENSG00000183955	12	122839892	C	T	chr12_122839892_C_T	17	0.0497382	0.224584	-0.178654	0.146593	SNP	19	382	0.99578	ENSG00000183955	ENSG00000183955	10.749	rs748687
QTS000024	ftp://ftp.ebi.ac.uk/pub/databases/spot/eQTL/sumstats/QTS000024/QTD000424/QTD000424.all.tsv.gz	ENSG00000184047	12	122839892	C	T	chr12_122839892_C_T	17	0.0497382	0.78908	0.0588149	0.21953	SNP	19	382	0.99578	ENSG00000184047	ENSG00000184047	1.072	rs748687
QTS000024	ftp://ftp.ebi.ac.uk/pub/databases/spot/eQTL/sumstats/QTS000024/QTD000424/QTD000424.all.tsv.gz	ENSG00000184209	12	122839892	C	T	chr12_122839892_C_T	17	0.0497382	0.849296	0.0314781	0.165416	SNP	19	382	0.99578	ENSG00000184209	ENSG00000184209	7.772	rs748687
QTS000024	ftp://ftp.ebi.ac.uk/pub/databases/spot/eQTL/sumstats/QTS000024/QTD000424/QTD000424.all.tsv.gz	ENSG00000184445	12	122839892	C	T	chr12_122839892_C_T	17	0.0497382	0.546993	-0.115886	0.192042	SNP	19	382	0.99578	ENSG00000184445	ENSG00000184445	1.512	rs748687
QTS000024	ftp://ftp.ebi.ac.uk/pub/databases/spot/eQTL/sumstats/QTS000024/QTD000424/QTD000424.all.tsv.gz	ENSG00000185344	12	122839892	C	T	chr12_122839892_C_T	17	0.0497382	0.543861	0.080543	0.132436	SNP	19	382	0.99578	ENSG00000185344	ENSG00000185344	1.623	rs748687
QTS000024	ftp://ftp.ebi.ac.uk/pub/databases/spot/eQTL/sumstats/QTS000024/QTD000424/QTD000424.all.tsv.gz	ENSG00000255398	12	122839892	C	T	chr12_122839892_C_T	17	0.0497382	0.730833	0.0618431	0.179481	SNP	19	382	0.99578	ENSG00000255398	ENSG00000255398	82.87	rs748687
QTS000024	ftp://ftp.ebi.ac.uk/pub/databases/spot/eQTL/sumstats/QTS000024/QTD000424/QTD000424.all.tsv.gz	ENSG00000256092	12	122839892	C	T	chr12_122839892_C_T	17	0.0497382	0.667088	-0.082045	0.190416	SNP	19	382	0.99578	ENSG00000256092	ENSG00000256092	1.373	rs748687
QTS000024	ftp://ftp.ebi.ac.uk/pub/databases/spot/eQTL/sumstats/QTS000024/QTD000424/QTD000424.all.tsv.gz	ENSG00000256249	12	122839892	C	T	chr12_122839892_C_T	17	0.0497382	0.664062	0.0685177	0.157495	SNP	19	382	0.99578	ENSG00000256249	ENSG00000256249	1.434	rs748687
QTS000024	ftp://ftp.ebi.ac.uk/pub/databases/spot/eQTL/sumstats/QTS000024/QTD000424/QTD000424.all.tsv.gz	ENSG00000257097	12	122839892	C	T	chr12_122839892_C_T	17	0.0497382	0.0913476	-0.336352	0.198132	SNP	19	382	0.99578	ENSG00000257097	ENSG00000257097	0.67	rs748687
QTS000024	ftp://ftp.ebi.ac.uk/pub/databases/spot/eQTL/sumstats/QTS000024/QTD000424/QTD000424.all.tsv.gz	ENSG00000275265	12	122839892	C	T	chr12_122839892_C_T	17	0.0497382	0.160612	-0.315845	0.224169	SNP	19	382	0.99578	ENSG00000275265	ENSG00000275265	1.85	rs748687
QTS000024	ftp://ftp.ebi.ac.uk/pub/databases/spot/eQTL/sumstats/QTS000024/QTD000424/QTD000424.all.tsv.gz	ENSG00000278084	12	122839892	C	T	chr12_122839892_C_T	17	0.0497382	0.817022	0.0368742	0.15913	SNP	19	382	0.99578	ENSG00000278084	ENSG00000278084	0	rs748687
QTS000024	ftp://ftp.ebi.ac.uk/pub/databases/spot/eQTL/sumstats/QTS000024/QTD000424/QTD000424.all.tsv.gz	ENSG00000033030	12	122840115	C	T	chr12_122840115_C_T	17	0.0471204	0.307326	0.219071	0.213974	SNP	18	382	0.98548	ENSG00000033030	ENSG00000033030	17.478	rs115619180
QTS000024	ftp://ftp.ebi.ac.uk/pub/databases/spot/eQTL/sumstats/QTS000024/QTD000424/QTD000424.all.tsv.gz	ENSG00000051825	12	122840115	C	T	chr12_122840115_C_T	17	0.0471204	0.141898	-0.245219	0.166208	SNP	18	382	0.98548	ENSG00000051825	ENSG00000051825	1.152	rs115619180
QTS000024	ftp://ftp.ebi.ac.uk/pub/databases/spot/eQTL/sumstats/QTS000024/QTD000424/QTD000424.all.tsv.gz	ENSG00000086598	12	122840115	C	T	chr12_122840115_C_T	17	0.0471204	0.366636	0.151068	0.166902	SNP	18	382	0.98548	ENSG00000086598	ENSG00000086598	154.283	rs115619180
QTS000024	ftp://ftp.ebi.ac.uk/pub/databases/spot/eQTL/sumstats/QTS000024/QTD000424/QTD000424.all.tsv.gz	ENSG00000110801	12	122840115	C	T	chr12_122840115_C_T	17	0.0471204	0.442683	-0.1663	0.21614	SNP	18	382	0.98548	ENSG00000110801	ENSG00000110801	2.704	rs115619180
QTS000024	ftp://ftp.ebi.ac.uk/pub/databases/spot/eQTL/sumstats/QTS000024/QTD000424/QTD000424.all.tsv.gz	ENSG00000111011	12	122840115	C	T	chr12_122840115_C_T	17	0.0471204	0.299227	0.12601	0.121028	SNP	18	382	0.98548	ENSG00000111011	ENSG00000111011	72.122	rs115619180
QTS000024	ftp://ftp.ebi.ac.uk/pub/databases/spot/eQTL/sumstats/QTS000024/QTD000424/QTD000424.all.tsv.gz	ENSG00000111328	12	122840115	C	T	chr12_122840115_C_T	17	0.0471204	0.0930924	-0.225818	0.133741	SNP	18	382	0.98548	ENSG00000111328	ENSG00000111328	2.792	rs115619180
QTS000024	ftp://ftp.ebi.ac.uk/pub/databases/spot/eQTL/sumstats/QTS000024/QTD000424/QTD000424.all.tsv.gz	ENSG00000111358	12	122840115	C	T	chr12_122840115_C_T	17	0.0471204	0.575248	-0.091372	0.162761	SNP	18	382	0.98548	ENSG00000111358	ENSG00000111358	10.332	rs115619180
QTS000024	ftp://ftp.ebi.ac.uk/pub/databases/spot/eQTL/sumstats/QTS000024/QTD000424/QTD000424.all.tsv.gz	ENSG00000111361	12	122840115	C	T	chr12_122840115_C_T	17	0.0471204	0.510667	0.100089	0.151848	SNP	18	382	0.98548	ENSG00000111361	ENSG00000111361	17.961	rs115619180
QTS000024	ftp://ftp.ebi.ac.uk/pub/databases/spot/eQTL/sumstats/QTS000024/QTD000424/QTD000424.all.tsv.gz	ENSG00000111364	12	122840115	C	T	chr12_122840115_C_T	17	0.0471204	0.778173	-0.0512575	0.181679	SNP	18	382	0.98548	ENSG00000111364	ENSG00000111364	7.561	rs115619180
QTS000024	ftp://ftp.ebi.ac.uk/pub/databases/spot/eQTL/sumstats/QTS000024/QTD000424/QTD000424.all.tsv.gz	ENSG00000130779	12	122840115	C	T	chr12_122840115_C_T	17	0.0471204	0.23108	0.15895	0.132267	SNP	18	382	0.98548	ENSG00000130779	ENSG00000130779	40.324	rs115619180
QTS000024	ftp://ftp.ebi.ac.uk/pub/databases/spot/eQTL/sumstats/QTS000024/QTD000424/QTD000424.all.tsv.gz	ENSG00000130787	12	122840115	C	T	chr12_122840115_C_T	17	0.0471204	0.227235	-0.120134	0.0991415	SNP	18	382	0.98548	ENSG00000130787	ENSG00000130787	4.087	rs115619180
QTS000024	ftp://ftp.ebi.ac.uk/pub/databases/spot/eQTL/sumstats/QTS000024/QTD000424/QTD000424.all.tsv.gz	ENSG00000130921	12	122840115	C	T	chr12_122840115_C_T	17	0.0471204	0.437099	0.128729	0.165276	SNP	18	382	0.98548	ENSG00000130921	ENSG00000130921	1.526	rs115619180
QTS000024	ftp://ftp.ebi.ac.uk/pub/databases/spot/eQTL/sumstats/QTS000024/QTD000424/QTD000424.all.tsv.gz	ENSG00000139697	12	122840115	C	T	chr12_122840115_C_T	17	0.0471204	0.62678	-0.0793775	0.162953	SNP	18	382	0.98548	ENSG00000139697	ENSG00000139697	45.711	rs115619180
QTS000024	ftp://ftp.ebi.ac.uk/pub/databases/spot/eQTL/sumstats/QTS000024/QTD000424/QTD000424.all.tsv.gz	ENSG00000139719	12	122840115	C	T	chr12_122840115_C_T	17	0.0471204	0.870126	-0.0230463	0.140752	SNP	18	382	0.98548	ENSG00000139719	ENSG00000139719	4.177	rs115619180
QTS000024	ftp://ftp.ebi.ac.uk/pub/databases/spot/eQTL/sumstats/QTS000024/QTD000424/QTD000424.all.tsv.gz	ENSG00000139722	12	122840115	C	T	chr12_122840115_C_T	17	0.0471204	0.0529703	0.26945	0.138301	SNP	18	382	0.98548	ENSG00000139722	ENSG00000139722	20.852	rs115619180
QTS000024	ftp://ftp.ebi.ac.uk/pub/databases/spot/eQTL/sumstats/QTS000024/QTD000424/QTD000424.all.tsv.gz	ENSG00000139726	12	122840115	C	T	chr12_122840115_C_T	17	0.0471204	0.973373	0.00496074	0.148413	SNP	18	382	0.98548	ENSG00000139726	ENSG00000139726	25.086	rs115619180
QTS000024	ftp://ftp.ebi.ac.uk/pub/databases/spot/eQTL/sumstats/QTS000024/QTD000424/QTD000424.all.tsv.gz	ENSG00000150967	12	122840115	C	T	chr12_122840115_C_T	17	0.0471204	0.657595	-0.0607692	0.13687	SNP	18	382	0.98548	ENSG00000150967	ENSG00000150967	0.632	rs115619180
QTS000024	ftp://ftp.ebi.ac.uk/pub/databases/spot/eQTL/sumstats/QTS000024/QTD000424/QTD000424.all.tsv.gz	ENSG00000150977	12	122840115	C	T	chr12_122840115_C_T	17	0.0471204	0.00959503	-0.502282	0.191802	SNP	18	382	0.98548	ENSG00000150977	ENSG00000150977	137.221	rs115619180
QTS000024	ftp://ftp.ebi.ac.uk/pub/databases/spot/eQTL/sumstats/QTS000024/QTD000424/QTD000424.all.tsv.gz	ENSG00000158104	12	122840115	C	T	chr12_122840115_C_T	17	0.0471204	0.121674	-0.329991	0.212174	SNP	18	382	0.98548	ENSG00000158104	ENSG00000158104	26.153	rs115619180
QTS000024	ftp://ftp.ebi.ac.uk/pub/databases/spot/eQTL/sumstats/QTS000024/QTD000424/QTD000424.all.tsv.gz	ENSG00000168778	12	122840115	C	T	chr12_122840115_C_T	17	0.0471204	0.444571	-0.128929	0.168266	SNP	18	382	0.98548	ENSG00000168778	ENSG00000168778	1.161	rs115619180
QTS000024	ftp://ftp.ebi.ac.uk/pub/databases/spot/eQTL/sumstats/QTS000024/QTD000424/QTD000424.all.tsv.gz	ENSG00000175727	12	122840115	C	T	chr12_122840115_C_T	17	0.0471204	0.68454	-0.0723364	0.177753	SNP	18	382	0.98548	ENSG00000175727	ENSG00000175727	14.648	rs115619180
QTS000024	ftp://ftp.ebi.ac.uk/pub/databases/spot/eQTL/sumstats/QTS000024/QTD000424/QTD000424.all.tsv.gz	ENSG00000182196	12	122840115	C	T	chr12_122840115_C_T	17	0.0471204	0.0226156	-0.472762	0.205539	SNP	18	382	0.98548	ENSG00000182196	ENSG00000182196	0.701	rs115619180
QTS000024	ftp://ftp.ebi.ac.uk/pub/databases/spot/eQTL/sumstats/QTS000024/QTD000424/QTD000424.all.tsv.gz	ENSG00000182782	12	122840115	C	T	chr12_122840115_C_T	17	0.0471204	0.653251	-0.0923866	0.205295	SNP	18	382	0.98548	ENSG00000182782	ENSG00000182782	128.211	rs115619180
QTS000024	ftp://ftp.ebi.ac.uk/pub/databases/spot/eQTL/sumstats/QTS000024/QTD000424/QTD000424.all.tsv.gz	ENSG00000183955	12	122840115	C	T	chr12_122840115_C_T	17	0.0471204	0.512586	-0.103534	0.157791	SNP	18	382	0.98548	ENSG00000183955	ENSG00000183955	10.749	rs115619180
QTS000024	ftp://ftp.ebi.ac.uk/pub/databases/spot/eQTL/sumstats/QTS000024/QTD000424/QTD000424.all.tsv.gz	ENSG00000184047	12	122840115	C	T	chr12_122840115_C_T	17	0.0471204	0.378223	0.20771	0.235124	SNP	18	382	0.98548	ENSG00000184047	ENSG00000184047	1.072	rs115619180
QTS000024	ftp://ftp.ebi.ac.uk/pub/databases/spot/eQTL/sumstats/QTS000024/QTD000424/QTD000424.all.tsv.gz	ENSG00000184209	12	122840115	C	T	chr12_122840115_C_T	17	0.0471204	0.191088	0.231876	0.176678	SNP	18	382	0.98548	ENSG00000184209	ENSG00000184209	7.772	rs115619180
QTS000024	ftp://ftp.ebi.ac.uk/pub/databases/spot/eQTL/sumstats/QTS000024/QTD000424/QTD000424.all.tsv.gz	ENSG00000184445	12	122840115	C	T	chr12_122840115_C_T	17	0.0471204	0.820168	0.0469633	0.20628	SNP	18	382	0.98548	ENSG00000184445	ENSG00000184445	1.512	rs115619180
QTS000024	ftp://ftp.ebi.ac.uk/pub/databases/spot/eQTL/sumstats/QTS000024/QTD000424/QTD000424.all.tsv.gz	ENSG00000185344	12	122840115	C	T	chr12_122840115_C_T	17	0.0471204	0.577006	0.0794347	0.142152	SNP	18	382	0.98548	ENSG00000185344	ENSG00000185344	1.623	rs115619180
QTS000024	ftp://ftp.ebi.ac.uk/pub/databases/spot/eQTL/sumstats/QTS000024/QTD000424/QTD000424.all.tsv.gz	ENSG00000255398	12	122840115	C	T	chr12_122840115_C_T	17	0.0471204	0.927743	-0.0174981	0.192678	SNP	18	382	0.98548	ENSG00000255398	ENSG00000255398	82.87	rs115619180
QTS000024	ftp://ftp.ebi.ac.uk/pub/databases/spot/eQTL/sumstats/QTS000024/QTD000424/QTD000424.all.tsv.gz	ENSG00000256092	12	122840115	C	T	chr12_122840115_C_T	17	0.0471204	0.486015	-0.142543	0.204177	SNP	18	382	0.98548	ENSG00000256092	ENSG00000256092	1.373	rs115619180
QTS000024	ftp://ftp.ebi.ac.uk/pub/databases/spot/eQTL/sumstats/QTS000024/QTD000424/QTD000424.all.tsv.gz	ENSG00000256249	12	122840115	C	T	chr12_122840115_C_T	17	0.0471204	0.740192	-0.0561485	0.16906	SNP	18	382	0.98548	ENSG00000256249	ENSG00000256249	1.434	rs115619180
QTS000024	ftp://ftp.ebi.ac.uk/pub/databases/spot/eQTL/sumstats/QTS000024/QTD000424/QTD000424.all.tsv.gz	ENSG00000257097	12	122840115	C	T	chr12_122840115_C_T	17	0.0471204	0.0186568	0.50102	0.211014	SNP	18	382	0.98548	ENSG00000257097	ENSG00000257097	0.67	rs115619180
QTS000024	ftp://ftp.ebi.ac.uk/pub/databases/spot/eQTL/sumstats/QTS000024/QTD000424/QTD000424.all.tsv.gz	ENSG00000275265	12	122840115	C	T	chr12_122840115_C_T	17	0.0471204	0.0699388	0.437025	0.239675	SNP	18	382	0.98548	ENSG00000275265	ENSG00000275265	1.85	rs115619180
QTS000024	ftp://ftp.ebi.ac.uk/pub/databases/spot/eQTL/sumstats/QTS000024/QTD000424/QTD000424.all.tsv.gz	ENSG00000278084	12	122840115	C	T	chr12_122840115_C_T	17	0.0471204	0.569799	0.0971687	0.170646	SNP	18	382	0.98548	ENSG00000278084	ENSG00000278084	0	rs115619180
QTS000024	ftp://ftp.ebi.ac.uk/pub/databases/spot/eQTL/sumstats/QTS000024/QTD000424/QTD000424.all.tsv.gz	ENSG00000033030	12	122840749	G	A	chr12_122840749_G_A	29	0.0811518	0.494491	-0.110385	0.161238	SNP	31	382	0.99858	ENSG00000033030	ENSG00000033030	17.478	rs754080
QTS000024	ftp://ftp.ebi.ac.uk/pub/databases/spot/eQTL/sumstats/QTS000024/QTD000424/QTD000424.all.tsv.gz	ENSG00000051825	12	122840749	G	A	chr12_122840749_G_A	29	0.0811518	0.0378634	0.259995	0.124274	SNP	31	382	0.99858	ENSG00000051825	ENSG00000051825	1.152	rs754080
QTS000024	ftp://ftp.ebi.ac.uk/pub/databases/spot/eQTL/sumstats/QTS000024/QTD000424/QTD000424.all.tsv.gz	ENSG00000086598	12	122840749	G	A	chr12_122840749_G_A	29	0.0811518	0.787427	-0.0339814	0.125827	SNP	31	382	0.99858	ENSG00000086598	ENSG00000086598	154.283	rs754080
QTS000024	ftp://ftp.ebi.ac.uk/pub/databases/spot/eQTL/sumstats/QTS000024/QTD000424/QTD000424.all.tsv.gz	ENSG00000110801	12	122840749	G	A	chr12_122840749_G_A	29	0.0811518	0.483073	-0.114318	0.162648	SNP	31	382	0.99858	ENSG00000110801	ENSG00000110801	2.704	rs754080
QTS000024	ftp://ftp.ebi.ac.uk/pub/databases/spot/eQTL/sumstats/QTS000024/QTD000424/QTD000424.all.tsv.gz	ENSG00000111011	12	122840749	G	A	chr12_122840749_G_A	29	0.0811518	0.0839315	-0.157401	0.0905559	SNP	31	382	0.99858	ENSG00000111011	ENSG00000111011	72.122	rs754080
QTS000024	ftp://ftp.ebi.ac.uk/pub/databases/spot/eQTL/sumstats/QTS000024/QTD000424/QTD000424.all.tsv.gz	ENSG00000111328	12	122840749	G	A	chr12_122840749_G_A	29	0.0811518	0.714042	0.0372114	0.101387	SNP	31	382	0.99858	ENSG00000111328	ENSG00000111328	2.792	rs754080
QTS000024	ftp://ftp.ebi.ac.uk/pub/databases/spot/eQTL/sumstats/QTS000024/QTD000424/QTD000424.all.tsv.gz	ENSG00000111358	12	122840749	G	A	chr12_122840749_G_A	29	0.0811518	0.427979	-0.097195	0.122336	SNP	31	382	0.99858	ENSG00000111358	ENSG00000111358	10.332	rs754080
QTS000024	ftp://ftp.ebi.ac.uk/pub/databases/spot/eQTL/sumstats/QTS000024/QTD000424/QTD000424.all.tsv.gz	ENSG00000111361	12	122840749	G	A	chr12_122840749_G_A	29	0.0811518	0.454672	0.0855669	0.114194	SNP	31	382	0.99858	ENSG00000111361	ENSG00000111361	17.961	rs754080
QTS000024	ftp://ftp.ebi.ac.uk/pub/databases/spot/eQTL/sumstats/QTS000024/QTD000424/QTD000424.all.tsv.gz	ENSG00000111364	12	122840749	G	A	chr12_122840749_G_A	29	0.0811518	0.0238381	-0.307125	0.134734	SNP	31	382	0.99858	ENSG00000111364	ENSG00000111364	7.561	rs754080
QTS000024	ftp://ftp.ebi.ac.uk/pub/databases/spot/eQTL/sumstats/QTS000024/QTD000424/QTD000424.all.tsv.gz	ENSG00000130779	12	122840749	G	A	chr12_122840749_G_A	29	0.0811518	0.0667174	-0.182581	0.0989597	SNP	31	382	0.99858	ENSG00000130779	ENSG00000130779	40.324	rs754080
QTS000024	ftp://ftp.ebi.ac.uk/pub/databases/spot/eQTL/sumstats/QTS000024/QTD000424/QTD000424.all.tsv.gz	ENSG00000130787	12	122840749	G	A	chr12_122840749_G_A	29	0.0811518	0.809892	-0.0180412	0.0748826	SNP	31	382	0.99858	ENSG00000130787	ENSG00000130787	4.087	rs754080
QTS000024	ftp://ftp.ebi.ac.uk/pub/databases/spot/eQTL/sumstats/QTS000024/QTD000424/QTD000424.all.tsv.gz	ENSG00000130921	12	122840749	G	A	chr12_122840749_G_A	29	0.0811518	0.145014	-0.181227	0.1238	SNP	31	382	0.99858	ENSG00000130921	ENSG00000130921	1.526	rs754080
QTS000024	ftp://ftp.ebi.ac.uk/pub/databases/spot/eQTL/sumstats/QTS000024/QTD000424/QTD000424.all.tsv.gz	ENSG00000139697	12	122840749	G	A	chr12_122840749_G_A	29	0.0811518	0.596701	0.0649785	0.122575	SNP	31	382	0.99858	ENSG00000139697	ENSG00000139697	45.711	rs754080
QTS000024	ftp://ftp.ebi.ac.uk/pub/databases/spot/eQTL/sumstats/QTS000024/QTD000424/QTD000424.all.tsv.gz	ENSG00000139719	12	122840749	G	A	chr12_122840749_G_A	29	0.0811518	0.324964	-0.104239	0.105604	SNP	31	382	0.99858	ENSG00000139719	ENSG00000139719	4.177	rs754080
QTS000024	ftp://ftp.ebi.ac.uk/pub/databases/spot/eQTL/sumstats/QTS000024/QTD000424/QTD000424.all.tsv.gz	ENSG00000139722	12	122840749	G	A	chr12_122840749_G_A	29	0.0811518	0.124679	0.161153	0.104456	SNP	31	382	0.99858	ENSG00000139722	ENSG00000139722	20.852	rs754080
QTS000024	ftp://ftp.ebi.ac.uk/pub/databases/spot/eQTL/sumstats/QTS000024/QTD000424/QTD000424.all.tsv.gz	ENSG00000139726	12	122840749	G	A	chr12_122840749_G_A	29	0.0811518	0.823878	0.0248828	0.111636	SNP	31	382	0.99858	ENSG00000139726	ENSG00000139726	25.086	rs754080
QTS000024	ftp://ftp.ebi.ac.uk/pub/databases/spot/eQTL/sumstats/QTS000024/QTD000424/QTD000424.all.tsv.gz	ENSG00000150967	12	122840749	G	A	chr12_122840749_G_A	29	0.0811518	0.701356	-0.0395571	0.102982	SNP	31	382	0.99858	ENSG00000150967	ENSG00000150967	0.632	rs754080
QTS000024	ftp://ftp.ebi.ac.uk/pub/databases/spot/eQTL/sumstats/QTS000024/QTD000424/QTD000424.all.tsv.gz	ENSG00000150977	12	122840749	G	A	chr12_122840749_G_A	29	0.0811518	0.127999	0.223438	0.14611	SNP	31	382	0.99858	ENSG00000150977	ENSG00000150977	137.221	rs754080
QTS000024	ftp://ftp.ebi.ac.uk/pub/databases/spot/eQTL/sumstats/QTS000024/QTD000424/QTD000424.all.tsv.gz	ENSG00000158104	12	122840749	G	A	chr12_122840749_G_A	29	0.0811518	0.226873	-0.194085	0.160045	SNP	31	382	0.99858	ENSG00000158104	ENSG00000158104	26.153	rs754080
QTS000024	ftp://ftp.ebi.ac.uk/pub/databases/spot/eQTL/sumstats/QTS000024/QTD000424/QTD000424.all.tsv.gz	ENSG00000168778	12	122840749	G	A	chr12_122840749_G_A	29	0.0811518	0.212773	0.157862	0.126238	SNP	31	382	0.99858	ENSG00000168778	ENSG00000168778	1.161	rs754080
QTS000024	ftp://ftp.ebi.ac.uk/pub/databases/spot/eQTL/sumstats/QTS000024/QTD000424/QTD000424.all.tsv.gz	ENSG00000175727	12	122840749	G	A	chr12_122840749_G_A	29	0.0811518	0.287772	-0.142192	0.133357	SNP	31	382	0.99858	ENSG00000175727	ENSG00000175727	14.648	rs754080
QTS000024	ftp://ftp.ebi.ac.uk/pub/databases/spot/eQTL/sumstats/QTS000024/QTD000424/QTD000424.all.tsv.gz	ENSG00000182196	12	122840749	G	A	chr12_122840749_G_A	29	0.0811518	0.178777	-0.21076	0.156128	SNP	31	382	0.99858	ENSG00000182196	ENSG00000182196	0.701	rs754080
QTS000024	ftp://ftp.ebi.ac.uk/pub/databases/spot/eQTL/sumstats/QTS000024/QTD000424/QTD000424.all.tsv.gz	ENSG00000182782	12	122840749	G	A	chr12_122840749_G_A	29	0.0811518	0.498564	0.104661	0.154332	SNP	31	382	0.99858	ENSG00000182782	ENSG00000182782	128.211	rs754080
QTS000024	ftp://ftp.ebi.ac.uk/pub/databases/spot/eQTL/sumstats/QTS000024/QTD000424/QTD000424.all.tsv.gz	ENSG00000183955	12	122840749	G	A	chr12_122840749_G_A	29	0.0811518	0.649673	-0.0540452	0.118782	SNP	31	382	0.99858	ENSG00000183955	ENSG00000183955	10.749	rs754080
QTS000024	ftp://ftp.ebi.ac.uk/pub/databases/spot/eQTL/sumstats/QTS000024/QTD000424/QTD000424.all.tsv.gz	ENSG00000184047	12	122840749	G	A	chr12_122840749_G_A	29	0.0811518	0.446651	0.134989	0.176984	SNP	31	382	0.99858	ENSG00000184047	ENSG00000184047	1.072	rs754080
QTS000024	ftp://ftp.ebi.ac.uk/pub/databases/spot/eQTL/sumstats/QTS000024/QTD000424/QTD000424.all.tsv.gz	ENSG00000184209	12	122840749	G	A	chr12_122840749_G_A	29	0.0811518	0.339928	0.127477	0.133218	SNP	31	382	0.99858	ENSG00000184209	ENSG00000184209	7.772	rs754080
QTS000024	ftp://ftp.ebi.ac.uk/pub/databases/spot/eQTL/sumstats/QTS000024/QTD000424/QTD000424.all.tsv.gz	ENSG00000184445	12	122840749	G	A	chr12_122840749_G_A	29	0.0811518	0.367584	-0.13988	0.154849	SNP	31	382	0.99858	ENSG00000184445	ENSG00000184445	1.512	rs754080
QTS000024	ftp://ftp.ebi.ac.uk/pub/databases/spot/eQTL/sumstats/QTS000024/QTD000424/QTD000424.all.tsv.gz	ENSG00000185344	12	122840749	G	A	chr12_122840749_G_A	29	0.0811518	0.720495	-0.0383446	0.106997	SNP	31	382	0.99858	ENSG00000185344	ENSG00000185344	1.623	rs754080
QTS000024	ftp://ftp.ebi.ac.uk/pub/databases/spot/eQTL/sumstats/QTS000024/QTD000424/QTD000424.all.tsv.gz	ENSG00000255398	12	122840749	G	A	chr12_122840749_G_A	29	0.0811518	0.92033	-0.0145186	0.144951	SNP	31	382	0.99858	ENSG00000255398	ENSG00000255398	82.87	rs754080
QTS000024	ftp://ftp.ebi.ac.uk/pub/databases/spot/eQTL/sumstats/QTS000024/QTD000424/QTD000424.all.tsv.gz	ENSG00000256092	12	122840749	G	A	chr12_122840749_G_A	29	0.0811518	0.803374	-0.0383485	0.153788	SNP	31	382	0.99858	ENSG00000256092	ENSG00000256092	1.373	rs754080
QTS000024	ftp://ftp.ebi.ac.uk/pub/databases/spot/eQTL/sumstats/QTS000024/QTD000424/QTD000424.all.tsv.gz	ENSG00000256249	12	122840749	G	A	chr12_122840749_G_A	29	0.0811518	0.607066	-0.0654953	0.127128	SNP	31	382	0.99858	ENSG00000256249	ENSG00000256249	1.434	rs754080
QTS000024	ftp://ftp.ebi.ac.uk/pub/databases/spot/eQTL/sumstats/QTS000024/QTD000424/QTD000424.all.tsv.gz	ENSG00000257097	12	122840749	G	A	chr12_122840749_G_A	29	0.0811518	0.0579203	-0.304686	0.159625	SNP	31	382	0.99858	ENSG00000257097	ENSG00000257097	0.67	rs754080
QTS000024	ftp://ftp.ebi.ac.uk/pub/databases/spot/eQTL/sumstats/QTS000024/QTD000424/QTD000424.all.tsv.gz	ENSG00000275265	12	122840749	G	A	chr12_122840749_G_A	29	0.0811518	0.0622578	-0.338143	0.18021	SNP	31	382	0.99858	ENSG00000275265	ENSG00000275265	1.85	rs754080
QTS000024	ftp://ftp.ebi.ac.uk/pub/databases/spot/eQTL/sumstats/QTS000024/QTD000424/QTD000424.all.tsv.gz	ENSG00000278084	12	122840749	G	A	chr12_122840749_G_A	29	0.0811518	0.713725	-0.0471976	0.128446	SNP	31	382	0.99858	ENSG00000278084	ENSG00000278084	0	rs754080
QTS000024	ftp://ftp.ebi.ac.uk/pub/databases/spot/eQTL/sumstats/QTS000024/QTD000424/QTD000424.all.tsv.gz	ENSG00000033030	12	122841021	G	A	chr12_122841021_G_A	55	0.170157	0.998024	0.000306041	0.123392	SNP	65	382	0.99812	ENSG00000033030	ENSG00000033030	17.478	rs735378
QTS000024	ftp://ftp.ebi.ac.uk/pub/databases/spot/eQTL/sumstats/QTS000024/QTD000424/QTD000424.all.tsv.gz	ENSG00000051825	12	122841021	G	A	chr12_122841021_G_A	55	0.170157	0.676306	0.0401913	0.0961039	SNP	65	382	0.99812	ENSG00000051825	ENSG00000051825	1.152	rs735378
QTS000024	ftp://ftp.ebi.ac.uk/pub/databases/spot/eQTL/sumstats/QTS000024/QTD000424/QTD000424.all.tsv.gz	ENSG00000086598	12	122841021	G	A	chr12_122841021_G_A	55	0.170157	0.558645	0.0563067	0.096091	SNP	65	382	0.99812	ENSG00000086598	ENSG00000086598	154.283	rs735378
QTS000024	ftp://ftp.ebi.ac.uk/pub/databases/spot/eQTL/sumstats/QTS000024/QTD000424/QTD000424.all.tsv.gz	ENSG00000110801	12	122841021	G	A	chr12_122841021_G_A	55	0.170157	0.515143	-0.0810841	0.12433	SNP	65	382	0.99812	ENSG00000110801	ENSG00000110801	2.704	rs735378
QTS000024	ftp://ftp.ebi.ac.uk/pub/databases/spot/eQTL/sumstats/QTS000024/QTD000424/QTD000424.all.tsv.gz	ENSG00000111011	12	122841021	G	A	chr12_122841021_G_A	55	0.170157	0.963817	-0.00317094	0.0697996	SNP	65	382	0.99812	ENSG00000111011	ENSG00000111011	72.122	rs735378
QTS000024	ftp://ftp.ebi.ac.uk/pub/databases/spot/eQTL/sumstats/QTS000024/QTD000424/QTD000424.all.tsv.gz	ENSG00000111328	12	122841021	G	A	chr12_122841021_G_A	55	0.170157	0.39453	-0.0660249	0.0773558	SNP	65	382	0.99812	ENSG00000111328	ENSG00000111328	2.792	rs735378
QTS000024	ftp://ftp.ebi.ac.uk/pub/databases/spot/eQTL/sumstats/QTS000024/QTD000424/QTD000424.all.tsv.gz	ENSG00000111358	12	122841021	G	A	chr12_122841021_G_A	55	0.170157	0.0756183	-0.165903	0.0928259	SNP	65	382	0.99812	ENSG00000111358	ENSG00000111358	10.332	rs735378
QTS000024	ftp://ftp.ebi.ac.uk/pub/databases/spot/eQTL/sumstats/QTS000024/QTD000424/QTD000424.all.tsv.gz	ENSG00000111361	12	122841021	G	A	chr12_122841021_G_A	55	0.170157	0.840432	0.0176239	0.0874036	SNP	65	382	0.99812	ENSG00000111361	ENSG00000111361	17.961	rs735378
QTS000024	ftp://ftp.ebi.ac.uk/pub/databases/spot/eQTL/sumstats/QTS000024/QTD000424/QTD000424.all.tsv.gz	ENSG00000111364	12	122841021	G	A	chr12_122841021_G_A	55	0.170157	0.133375	-0.156538	0.103813	SNP	65	382	0.99812	ENSG00000111364	ENSG00000111364	7.561	rs735378
QTS000024	ftp://ftp.ebi.ac.uk/pub/databases/spot/eQTL/sumstats/QTS000024/QTD000424/QTD000424.all.tsv.gz	ENSG00000130779	12	122841021	G	A	chr12_122841021_G_A	55	0.170157	0.624248	-0.0374441	0.076307	SNP	65	382	0.99812	ENSG00000130779	ENSG00000130779	40.324	rs735378
QTS000024	ftp://ftp.ebi.ac.uk/pub/databases/spot/eQTL/sumstats/QTS000024/QTD000424/QTD000424.all.tsv.gz	ENSG00000130787	12	122841021	G	A	chr12_122841021_G_A	55	0.170157	0.0309617	-0.122857	0.0564853	SNP	65	382	0.99812	ENSG00000130787	ENSG00000130787	4.087	rs735378
QTS000024	ftp://ftp.ebi.ac.uk/pub/databases/spot/eQTL/sumstats/QTS000024/QTD000424/QTD000424.all.tsv.gz	ENSG00000130921	12	122841021	G	A	chr12_122841021_G_A	55	0.170157	0.645771	-0.0438028	0.095133	SNP	65	382	0.99812	ENSG00000130921	ENSG00000130921	1.526	rs735378
QTS000024	ftp://ftp.ebi.ac.uk/pub/databases/spot/eQTL/sumstats/QTS000024/QTD000424/QTD000424.all.tsv.gz	ENSG00000139697	12	122841021	G	A	chr12_122841021_G_A	55	0.170157	0.298257	-0.0975092	0.0934656	SNP	65	382	0.99812	ENSG00000139697	ENSG00000139697	45.711	rs735378
QTS000024	ftp://ftp.ebi.ac.uk/pub/databases/spot/eQTL/sumstats/QTS000024/QTD000424/QTD000424.all.tsv.gz	ENSG00000139719	12	122841021	G	A	chr12_122841021_G_A	55	0.170157	0.322631	-0.0800498	0.0807074	SNP	65	382	0.99812	ENSG00000139719	ENSG00000139719	4.177	rs735378
QTS000024	ftp://ftp.ebi.ac.uk/pub/databases/spot/eQTL/sumstats/QTS000024/QTD000424/QTD000424.all.tsv.gz	ENSG00000139722	12	122841021	G	A	chr12_122841021_G_A	55	0.170157	0.00367616	0.230999	0.0784611	SNP	65	382	0.99812	ENSG00000139722	ENSG00000139722	20.852	rs735378
QTS000024	ftp://ftp.ebi.ac.uk/pub/databases/spot/eQTL/sumstats/QTS000024/QTD000424/QTD000424.all.tsv.gz	ENSG00000139726	12	122841021	G	A	chr12_122841021_G_A	55	0.170157	0.714874	0.0312114	0.085299	SNP	65	382	0.99812	ENSG00000139726	ENSG00000139726	25.086	rs735378
QTS000024	ftp://ftp.ebi.ac.uk/pub/databases/spot/eQTL/sumstats/QTS000024/QTD000424/QTD000424.all.tsv.gz	ENSG00000150967	12	122841021	G	A	chr12_122841021_G_A	55	0.170157	0.963769	-0.00358176	0.0787382	SNP	65	382	0.99812	ENSG00000150967	ENSG00000150967	0.632	rs735378
QTS000024	ftp://ftp.ebi.ac.uk/pub/databases/spot/eQTL/sumstats/QTS000024/QTD000424/QTD000424.all.tsv.gz	ENSG00000150977	12	122841021	G	A	chr12_122841021_G_A	55	0.170157	0.604076	-0.0583485	0.11232	SNP	65	382	0.99812	ENSG00000150977	ENSG00000150977	137.221	rs735378
QTS000024	ftp://ftp.ebi.ac.uk/pub/databases/spot/eQTL/sumstats/QTS000024/QTD000424/QTD000424.all.tsv.gz	ENSG00000158104	12	122841021	G	A	chr12_122841021_G_A	55	0.170157	0.0432682	-0.247158	0.121405	SNP	65	382	0.99812	ENSG00000158104	ENSG00000158104	26.153	rs735378
QTS000024	ftp://ftp.ebi.ac.uk/pub/databases/spot/eQTL/sumstats/QTS000024/QTD000424/QTD000424.all.tsv.gz	ENSG00000168778	12	122841021	G	A	chr12_122841021_G_A	55	0.170157	0.872823	0.0155338	0.0968999	SNP	65	382	0.99812	ENSG00000168778	ENSG00000168778	1.161	rs735378
QTS000024	ftp://ftp.ebi.ac.uk/pub/databases/spot/eQTL/sumstats/QTS000024/QTD000424/QTD000424.all.tsv.gz	ENSG00000175727	12	122841021	G	A	chr12_122841021_G_A	55	0.170157	0.48132	-0.0720528	0.102104	SNP	65	382	0.99812	ENSG00000175727	ENSG00000175727	14.648	rs735378
QTS000024	ftp://ftp.ebi.ac.uk/pub/databases/spot/eQTL/sumstats/QTS000024/QTD000424/QTD000424.all.tsv.gz	ENSG00000182196	12	122841021	G	A	chr12_122841021_G_A	55	0.170157	0.0182179	-0.28136	0.118049	SNP	65	382	0.99812	ENSG00000182196	ENSG00000182196	0.701	rs735378
QTS000024	ftp://ftp.ebi.ac.uk/pub/databases/spot/eQTL/sumstats/QTS000024/QTD000424/QTD000424.all.tsv.gz	ENSG00000182782	12	122841021	G	A	chr12_122841021_G_A	55	0.170157	0.640747	0.0551749	0.118031	SNP	65	382	0.99812	ENSG00000182782	ENSG00000182782	128.211	rs735378
QTS000024	ftp://ftp.ebi.ac.uk/pub/databases/spot/eQTL/sumstats/QTS000024/QTD000424/QTD000424.all.tsv.gz	ENSG00000183955	12	122841021	G	A	chr12_122841021_G_A	55	0.170157	0.143665	-0.132609	0.0902823	SNP	65	382	0.99812	ENSG00000183955	ENSG00000183955	10.749	rs735378
QTS000024	ftp://ftp.ebi.ac.uk/pub/databases/spot/eQTL/sumstats/QTS000024/QTD000424/QTD000424.all.tsv.gz	ENSG00000184047	12	122841021	G	A	chr12_122841021_G_A	55	0.170157	0.0621717	0.2518	0.13415	SNP	65	382	0.99812	ENSG00000184047	ENSG00000184047	1.072	rs735378
QTS000024	ftp://ftp.ebi.ac.uk/pub/databases/spot/eQTL/sumstats/QTS000024/QTD000424/QTD000424.all.tsv.gz	ENSG00000184209	12	122841021	G	A	chr12_122841021_G_A	55	0.170157	0.24472	0.118684	0.101685	SNP	65	382	0.99812	ENSG00000184209	ENSG00000184209	7.772	rs735378
QTS000024	ftp://ftp.ebi.ac.uk/pub/databases/spot/eQTL/sumstats/QTS000024/QTD000424/QTD000424.all.tsv.gz	ENSG00000184445	12	122841021	G	A	chr12_122841021_G_A	55	0.170157	0.415976	-0.0965339	0.118396	SNP	65	382	0.99812	ENSG00000184445	ENSG00000184445	1.512	rs735378
QTS000024	ftp://ftp.ebi.ac.uk/pub/databases/spot/eQTL/sumstats/QTS000024/QTD000424/QTD000424.all.tsv.gz	ENSG00000185344	12	122841021	G	A	chr12_122841021_G_A	55	0.170157	0.124468	-0.12543	0.0812553	SNP	65	382	0.99812	ENSG00000185344	ENSG00000185344	1.623	rs735378
QTS000024	ftp://ftp.ebi.ac.uk/pub/databases/spot/eQTL/sumstats/QTS000024/QTD000424/QTD000424.all.tsv.gz	ENSG00000255398	12	122841021	G	A	chr12_122841021_G_A	55	0.170157	0.491538	-0.0762613	0.110635	SNP	65	382	0.99812	ENSG00000255398	ENSG00000255398	82.87	rs735378
QTS000024	ftp://ftp.ebi.ac.uk/pub/databases/spot/eQTL/sumstats/QTS000024/QTD000424/QTD000424.all.tsv.gz	ENSG00000256092	12	122841021	G	A	chr12_122841021_G_A	55	0.170157	0.433289	-0.0921641	0.11735	SNP	65	382	0.99812	ENSG00000256092	ENSG00000256092	1.373	rs735378
QTS000024	ftp://ftp.ebi.ac.uk/pub/databases/spot/eQTL/sumstats/QTS000024/QTD000424/QTD000424.all.tsv.gz	ENSG00000256249	12	122841021	G	A	chr12_122841021_G_A	55	0.170157	0.403959	-0.0811824	0.0970399	SNP	65	382	0.99812	ENSG00000256249	ENSG00000256249	1.434	rs735378
QTS000024	ftp://ftp.ebi.ac.uk/pub/databases/spot/eQTL/sumstats/QTS000024/QTD000424/QTD000424.all.tsv.gz	ENSG00000257097	12	122841021	G	A	chr12_122841021_G_A	55	0.170157	0.961524	0.00595421	0.123251	SNP	65	382	0.99812	ENSG00000257097	ENSG00000257097	0.67	rs735378
QTS000024	ftp://ftp.ebi.ac.uk/pub/databases/spot/eQTL/sumstats/QTS000024/QTD000424/QTD000424.all.tsv.gz	ENSG00000275265	12	122841021	G	A	chr12_122841021_G_A	55	0.170157	0.982907	-0.00298442	0.139098	SNP	65	382	0.99812	ENSG00000275265	ENSG00000275265	1.85	rs735378
QTS000024	ftp://ftp.ebi.ac.uk/pub/databases/spot/eQTL/sumstats/QTS000024/QTD000424/QTD000424.all.tsv.gz	ENSG00000278084	12	122841021	G	A	chr12_122841021_G_A	55	0.170157	0.647719	0.0449233	0.098146	SNP	65	382	0.99812	ENSG00000278084	ENSG00000278084	0	rs735378
QTS000024	ftp://ftp.ebi.ac.uk/pub/databases/spot/eQTL/sumstats/QTS000024/QTD000424/QTD000424.all.tsv.gz	ENSG00000033030	12	122841137	C	T	chr12_122841137_C_T	15	0.0418848	0.489909	-0.156682	0.22645	SNP	16	382	0.99522	ENSG00000033030	ENSG00000033030	17.478	rs79701061
QTS000024	ftp://ftp.ebi.ac.uk/pub/databases/spot/eQTL/sumstats/QTS000024/QTD000424/QTD000424.all.tsv.gz	ENSG00000051825	12	122841137	C	T	chr12_122841137_C_T	15	0.0418848	0.0304977	0.380302	0.174358	SNP	16	382	0.99522	ENSG00000051825	ENSG00000051825	1.152	rs79701061
QTS000024	ftp://ftp.ebi.ac.uk/pub/databases/spot/eQTL/sumstats/QTS000024/QTD000424/QTD000424.all.tsv.gz	ENSG00000086598	12	122841137	C	T	chr12_122841137_C_T	15	0.0418848	0.426449	-0.140647	0.176441	SNP	16	382	0.99522	ENSG00000086598	ENSG00000086598	154.283	rs79701061
QTS000024	ftp://ftp.ebi.ac.uk/pub/databases/spot/eQTL/sumstats/QTS000024/QTD000424/QTD000424.all.tsv.gz	ENSG00000110801	12	122841137	C	T	chr12_122841137_C_T	15	0.0418848	0.343483	-0.216734	0.228174	SNP	16	382	0.99522	ENSG00000110801	ENSG00000110801	2.704	rs79701061
QTS000024	ftp://ftp.ebi.ac.uk/pub/databases/spot/eQTL/sumstats/QTS000024/QTD000424/QTD000424.all.tsv.gz	ENSG00000111011	12	122841137	C	T	chr12_122841137_C_T	15	0.0418848	0.0813044	-0.222951	0.127166	SNP	16	382	0.99522	ENSG00000111011	ENSG00000111011	72.122	rs79701061
QTS000024	ftp://ftp.ebi.ac.uk/pub/databases/spot/eQTL/sumstats/QTS000024/QTD000424/QTD000424.all.tsv.gz	ENSG00000111328	12	122841137	C	T	chr12_122841137_C_T	15	0.0418848	0.485037	0.0995351	0.142254	SNP	16	382	0.99522	ENSG00000111328	ENSG00000111328	2.792	rs79701061
QTS000024	ftp://ftp.ebi.ac.uk/pub/databases/spot/eQTL/sumstats/QTS000024/QTD000424/QTD000424.all.tsv.gz	ENSG00000111358	12	122841137	C	T	chr12_122841137_C_T	15	0.0418848	0.430263	-0.135837	0.171823	SNP	16	382	0.99522	ENSG00000111358	ENSG00000111358	10.332	rs79701061
QTS000024	ftp://ftp.ebi.ac.uk/pub/databases/spot/eQTL/sumstats/QTS000024/QTD000424/QTD000424.all.tsv.gz	ENSG00000111361	12	122841137	C	T	chr12_122841137_C_T	15	0.0418848	0.185619	0.212404	0.159841	SNP	16	382	0.99522	ENSG00000111361	ENSG00000111361	17.961	rs79701061
QTS000024	ftp://ftp.ebi.ac.uk/pub/databases/spot/eQTL/sumstats/QTS000024/QTD000424/QTD000424.all.tsv.gz	ENSG00000111364	12	122841137	C	T	chr12_122841137_C_T	15	0.0418848	0.125918	-0.293283	0.190729	SNP	16	382	0.99522	ENSG00000111364	ENSG00000111364	7.561	rs79701061
QTS000024	ftp://ftp.ebi.ac.uk/pub/databases/spot/eQTL/sumstats/QTS000024/QTD000424/QTD000424.all.tsv.gz	ENSG00000130779	12	122841137	C	T	chr12_122841137_C_T	15	0.0418848	0.698137	0.0544891	0.140266	SNP	16	382	0.99522	ENSG00000130779	ENSG00000130779	40.324	rs79701061
QTS000024	ftp://ftp.ebi.ac.uk/pub/databases/spot/eQTL/sumstats/QTS000024/QTD000424/QTD000424.all.tsv.gz	ENSG00000130787	12	122841137	C	T	chr12_122841137_C_T	15	0.0418848	0.045119	0.209849	0.103993	SNP	16	382	0.99522	ENSG00000130787	ENSG00000130787	4.087	rs79701061
QTS000024	ftp://ftp.ebi.ac.uk/pub/databases/spot/eQTL/sumstats/QTS000024/QTD000424/QTD000424.all.tsv.gz	ENSG00000130921	12	122841137	C	T	chr12_122841137_C_T	15	0.0418848	0.0187532	-0.408524	0.1722	SNP	16	382	0.99522	ENSG00000130921	ENSG00000130921	1.526	rs79701061
QTS000024	ftp://ftp.ebi.ac.uk/pub/databases/spot/eQTL/sumstats/QTS000024/QTD000424/QTD000424.all.tsv.gz	ENSG00000139697	12	122841137	C	T	chr12_122841137_C_T	15	0.0418848	0.155356	0.244449	0.171304	SNP	16	382	0.99522	ENSG00000139697	ENSG00000139697	45.711	rs79701061
QTS000024	ftp://ftp.ebi.ac.uk/pub/databases/spot/eQTL/sumstats/QTS000024/QTD000424/QTD000424.all.tsv.gz	ENSG00000139719	12	122841137	C	T	chr12_122841137_C_T	15	0.0418848	0.175051	-0.20146	0.147953	SNP	16	382	0.99522	ENSG00000139719	ENSG00000139719	4.177	rs79701061
QTS000024	ftp://ftp.ebi.ac.uk/pub/databases/spot/eQTL/sumstats/QTS000024/QTD000424/QTD000424.all.tsv.gz	ENSG00000139722	12	122841137	C	T	chr12_122841137_C_T	15	0.0418848	0.0877511	0.251487	0.146475	SNP	16	382	0.99522	ENSG00000139722	ENSG00000139722	20.852	rs79701061
QTS000024	ftp://ftp.ebi.ac.uk/pub/databases/spot/eQTL/sumstats/QTS000024/QTD000424/QTD000424.all.tsv.gz	ENSG00000139726	12	122841137	C	T	chr12_122841137_C_T	15	0.0418848	0.188764	0.205878	0.156044	SNP	16	382	0.99522	ENSG00000139726	ENSG00000139726	25.086	rs79701061
QTS000024	ftp://ftp.ebi.ac.uk/pub/databases/spot/eQTL/sumstats/QTS000024/QTD000424/QTD000424.all.tsv.gz	ENSG00000150967	12	122841137	C	T	chr12_122841137_C_T	15	0.0418848	0.50147	-0.097339	0.144512	SNP	16	382	0.99522	ENSG00000150967	ENSG00000150967	0.632	rs79701061
QTS000024	ftp://ftp.ebi.ac.uk/pub/databases/spot/eQTL/sumstats/QTS000024/QTD000424/QTD000424.all.tsv.gz	ENSG00000150977	12	122841137	C	T	chr12_122841137_C_T	15	0.0418848	0.356837	0.190375	0.20607	SNP	16	382	0.99522	ENSG00000150977	ENSG00000150977	137.221	rs79701061
QTS000024	ftp://ftp.ebi.ac.uk/pub/databases/spot/eQTL/sumstats/QTS000024/QTD000424/QTD000424.all.tsv.gz	ENSG00000158104	12	122841137	C	T	chr12_122841137_C_T	15	0.0418848	0.0819562	-0.391495	0.223781	SNP	16	382	0.99522	ENSG00000158104	ENSG00000158104	26.153	rs79701061
QTS000024	ftp://ftp.ebi.ac.uk/pub/databases/spot/eQTL/sumstats/QTS000024/QTD000424/QTD000424.all.tsv.gz	ENSG00000168778	12	122841137	C	T	chr12_122841137_C_T	15	0.0418848	0.288826	0.188862	0.177517	SNP	16	382	0.99522	ENSG00000168778	ENSG00000168778	1.161	rs79701061
QTS000024	ftp://ftp.ebi.ac.uk/pub/databases/spot/eQTL/sumstats/QTS000024/QTD000424/QTD000424.all.tsv.gz	ENSG00000175727	12	122841137	C	T	chr12_122841137_C_T	15	0.0418848	0.662479	-0.0821126	0.187801	SNP	16	382	0.99522	ENSG00000175727	ENSG00000175727	14.648	rs79701061
QTS000024	ftp://ftp.ebi.ac.uk/pub/databases/spot/eQTL/sumstats/QTS000024/QTD000424/QTD000424.all.tsv.gz	ENSG00000182196	12	122841137	C	T	chr12_122841137_C_T	15	0.0418848	0.395289	-0.187439	0.21996	SNP	16	382	0.99522	ENSG00000182196	ENSG00000182196	0.701	rs79701061
QTS000024	ftp://ftp.ebi.ac.uk/pub/databases/spot/eQTL/sumstats/QTS000024/QTD000424/QTD000424.all.tsv.gz	ENSG00000182782	12	122841137	C	T	chr12_122841137_C_T	15	0.0418848	0.207577	0.273296	0.216061	SNP	16	382	0.99522	ENSG00000182782	ENSG00000182782	128.211	rs79701061
QTS000024	ftp://ftp.ebi.ac.uk/pub/databases/spot/eQTL/sumstats/QTS000024/QTD000424/QTD000424.all.tsv.gz	ENSG00000183955	12	122841137	C	T	chr12_122841137_C_T	15	0.0418848	0.390214	-0.143481	0.166575	SNP	16	382	0.99522	ENSG00000183955	ENSG00000183955	10.749	rs79701061
QTS000024	ftp://ftp.ebi.ac.uk/pub/databases/spot/eQTL/sumstats/QTS000024/QTD000424/QTD000424.all.tsv.gz	ENSG00000184047	12	122841137	C	T	chr12_122841137_C_T	15	0.0418848	0.886904	-0.0354605	0.248969	SNP	16	382	0.99522	ENSG00000184047	ENSG00000184047	1.072	rs79701061
QTS000024	ftp://ftp.ebi.ac.uk/pub/databases/spot/eQTL/sumstats/QTS000024/QTD000424/QTD000424.all.tsv.gz	ENSG00000184209	12	122841137	C	T	chr12_122841137_C_T	15	0.0418848	0.920073	0.0188496	0.187584	SNP	16	382	0.99522	ENSG00000184209	ENSG00000184209	7.772	rs79701061
QTS000024	ftp://ftp.ebi.ac.uk/pub/databases/spot/eQTL/sumstats/QTS000024/QTD000424/QTD000424.all.tsv.gz	ENSG00000184445	12	122841137	C	T	chr12_122841137_C_T	15	0.0418848	0.706844	-0.0820849	0.2179	SNP	16	382	0.99522	ENSG00000184445	ENSG00000184445	1.512	rs79701061
QTS000024	ftp://ftp.ebi.ac.uk/pub/databases/spot/eQTL/sumstats/QTS000024/QTD000424/QTD000424.all.tsv.gz	ENSG00000185344	12	122841137	C	T	chr12_122841137_C_T	15	0.0418848	0.192518	0.195711	0.149605	SNP	16	382	0.99522	ENSG00000185344	ENSG00000185344	1.623	rs79701061
QTS000024	ftp://ftp.ebi.ac.uk/pub/databases/spot/eQTL/sumstats/QTS000024/QTD000424/QTD000424.all.tsv.gz	ENSG00000255398	12	122841137	C	T	chr12_122841137_C_T	15	0.0418848	0.634238	0.0969677	0.203457	SNP	16	382	0.99522	ENSG00000255398	ENSG00000255398	82.87	rs79701061
QTS000024	ftp://ftp.ebi.ac.uk/pub/databases/spot/eQTL/sumstats/QTS000024/QTD000424/QTD000424.all.tsv.gz	ENSG00000256092	12	122841137	C	T	chr12_122841137_C_T	15	0.0418848	0.288282	-0.229362	0.21534	SNP	16	382	0.99522	ENSG00000256092	ENSG00000256092	1.373	rs79701061
QTS000024	ftp://ftp.ebi.ac.uk/pub/databases/spot/eQTL/sumstats/QTS000024/QTD000424/QTD000424.all.tsv.gz	ENSG00000256249	12	122841137	C	T	chr12_122841137_C_T	15	0.0418848	0.820919	0.0405022	0.178659	SNP	16	382	0.99522	ENSG00000256249	ENSG00000256249	1.434	rs79701061
QTS000024	ftp://ftp.ebi.ac.uk/pub/databases/spot/eQTL/sumstats/QTS000024/QTD000424/QTD000424.all.tsv.gz	ENSG00000257097	12	122841137	C	T	chr12_122841137_C_T	15	0.0418848	0.0760376	-0.40062	0.224479	SNP	16	382	0.99522	ENSG00000257097	ENSG00000257097	0.67	rs79701061
QTS000024	ftp://ftp.ebi.ac.uk/pub/databases/spot/eQTL/sumstats/QTS000024/QTD000424/QTD000424.all.tsv.gz	ENSG00000275265	12	122841137	C	T	chr12_122841137_C_T	15	0.0418848	0.115953	-0.400994	0.253829	SNP	16	382	0.99522	ENSG00000275265	ENSG00000275265	1.85	rs79701061
QTS000024	ftp://ftp.ebi.ac.uk/pub/databases/spot/eQTL/sumstats/QTS000024/QTD000424/QTD000424.all.tsv.gz	ENSG00000278084	12	122841137	C	T	chr12_122841137_C_T	15	0.0418848	0.890093	-0.0249733	0.180461	SNP	16	382	0.99522	ENSG00000278084	ENSG00000278084	0	rs79701061
QTS000024	ftp://ftp.ebi.ac.uk/pub/databases/spot/eQTL/sumstats/QTS000024/QTD000424/QTD000424.all.tsv.gz	ENSG00000033030	12	122841348	C	T	chr12_122841348_C_T	29	0.0811518	0.492097	-0.110827	0.160988	SNP	31	382	0.99993	ENSG00000033030	ENSG00000033030	17.478	rs1979237
QTS000024	ftp://ftp.ebi.ac.uk/pub/databases/spot/eQTL/sumstats/QTS000024/QTD000424/QTD000424.all.tsv.gz	ENSG00000051825	12	122841348	C	T	chr12_122841348_C_T	29	0.0811518	0.0381335	0.259237	0.124088	SNP	31	382	0.99993	ENSG00000051825	ENSG00000051825	1.152	rs1979237
QTS000024	ftp://ftp.ebi.ac.uk/pub/databases/spot/eQTL/sumstats/QTS000024/QTD000424/QTD000424.all.tsv.gz	ENSG00000086598	12	122841348	C	T	chr12_122841348_C_T	29	0.0811518	0.786513	-0.0340787	0.125634	SNP	31	382	0.99993	ENSG00000086598	ENSG00000086598	154.283	rs1979237
QTS000024	ftp://ftp.ebi.ac.uk/pub/databases/spot/eQTL/sumstats/QTS000024/QTD000424/QTD000424.all.tsv.gz	ENSG00000110801	12	122841348	C	T	chr12_122841348_C_T	29	0.0811518	0.484141	-0.113865	0.1624	SNP	31	382	0.99993	ENSG00000110801	ENSG00000110801	2.704	rs1979237
QTS000024	ftp://ftp.ebi.ac.uk/pub/databases/spot/eQTL/sumstats/QTS000024/QTD000424/QTD000424.all.tsv.gz	ENSG00000111011	12	122841348	C	T	chr12_122841348_C_T	29	0.0811518	0.0839167	-0.157167	0.0904171	SNP	31	382	0.99993	ENSG00000111011	ENSG00000111011	72.122	rs1979237
QTS000024	ftp://ftp.ebi.ac.uk/pub/databases/spot/eQTL/sumstats/QTS000024/QTD000424/QTD000424.all.tsv.gz	ENSG00000111328	12	122841348	C	T	chr12_122841348_C_T	29	0.0811518	0.716961	0.0367581	0.101232	SNP	31	382	0.99993	ENSG00000111328	ENSG00000111328	2.792	rs1979237
QTS000024	ftp://ftp.ebi.ac.uk/pub/databases/spot/eQTL/sumstats/QTS000024/QTD000424/QTD000424.all.tsv.gz	ENSG00000111358	12	122841348	C	T	chr12_122841348_C_T	29	0.0811518	0.4301	-0.096602	0.122151	SNP	31	382	0.99993	ENSG00000111358	ENSG00000111358	10.332	rs1979237
QTS000024	ftp://ftp.ebi.ac.uk/pub/databases/spot/eQTL/sumstats/QTS000024/QTD000424/QTD000424.all.tsv.gz	ENSG00000111361	12	122841348	C	T	chr12_122841348_C_T	29	0.0811518	0.453968	0.085569	0.114019	SNP	31	382	0.99993	ENSG00000111361	ENSG00000111361	17.961	rs1979237
QTS000024	ftp://ftp.ebi.ac.uk/pub/databases/spot/eQTL/sumstats/QTS000024/QTD000424/QTD000424.all.tsv.gz	ENSG00000111364	12	122841348	C	T	chr12_122841348_C_T	29	0.0811518	0.0238348	-0.306662	0.134527	SNP	31	382	0.99993	ENSG00000111364	ENSG00000111364	7.561	rs1979237
QTS000024	ftp://ftp.ebi.ac.uk/pub/databases/spot/eQTL/sumstats/QTS000024/QTD000424/QTD000424.all.tsv.gz	ENSG00000130779	12	122841348	C	T	chr12_122841348_C_T	29	0.0811518	0.0669937	-0.182119	0.0988101	SNP	31	382	0.99993	ENSG00000130779	ENSG00000130779	40.324	rs1979237
QTS000024	ftp://ftp.ebi.ac.uk/pub/databases/spot/eQTL/sumstats/QTS000024/QTD000424/QTD000424.all.tsv.gz	ENSG00000130787	12	122841348	C	T	chr12_122841348_C_T	29	0.0811518	0.80703	-0.0182902	0.0747675	SNP	31	382	0.99993	ENSG00000130787	ENSG00000130787	4.087	rs1979237
QTS000024	ftp://ftp.ebi.ac.uk/pub/databases/spot/eQTL/sumstats/QTS000024/QTD000424/QTD000424.all.tsv.gz	ENSG00000130921	12	122841348	C	T	chr12_122841348_C_T	29	0.0811518	0.1456	-0.180688	0.123613	SNP	31	382	0.99993	ENSG00000130921	ENSG00000130921	1.526	rs1979237
QTS000024	ftp://ftp.ebi.ac.uk/pub/databases/spot/eQTL/sumstats/QTS000024/QTD000424/QTD000424.all.tsv.gz	ENSG00000139697	12	122841348	C	T	chr12_122841348_C_T	29	0.0811518	0.596848	0.0648532	0.122387	SNP	31	382	0.99993	ENSG00000139697	ENSG00000139697	45.711	rs1979237
QTS000024	ftp://ftp.ebi.ac.uk/pub/databases/spot/eQTL/sumstats/QTS000024/QTD000424/QTD000424.all.tsv.gz	ENSG00000139719	12	122841348	C	T	chr12_122841348_C_T	29	0.0811518	0.326984	-0.103647	0.105445	SNP	31	382	0.99993	ENSG00000139719	ENSG00000139719	4.177	rs1979237
QTS000024	ftp://ftp.ebi.ac.uk/pub/databases/spot/eQTL/sumstats/QTS000024/QTD000424/QTD000424.all.tsv.gz	ENSG00000139722	12	122841348	C	T	chr12_122841348_C_T	29	0.0811518	0.124869	0.160826	0.104297	SNP	31	382	0.99993	ENSG00000139722	ENSG00000139722	20.852	rs1979237
QTS000024	ftp://ftp.ebi.ac.uk/pub/databases/spot/eQTL/sumstats/QTS000024/QTD000424/QTD000424.all.tsv.gz	ENSG00000139726	12	122841348	C	T	chr12_122841348_C_T	29	0.0811518	0.825143	0.0246633	0.111465	SNP	31	382	0.99993	ENSG00000139726	ENSG00000139726	25.086	rs1979237
QTS000024	ftp://ftp.ebi.ac.uk/pub/databases/spot/eQTL/sumstats/QTS000024/QTD000424/QTD000424.all.tsv.gz	ENSG00000150967	12	122841348	C	T	chr12_122841348_C_T	29	0.0811518	0.702329	-0.0393615	0.102825	SNP	31	382	0.99993	ENSG00000150967	ENSG00000150967	0.632	rs1979237
QTS000024	ftp://ftp.ebi.ac.uk/pub/databases/spot/eQTL/sumstats/QTS000024/QTD000424/QTD000424.all.tsv.gz	ENSG00000150977	12	122841348	C	T	chr12_122841348_C_T	29	0.0811518	0.12781	0.223206	0.145886	SNP	31	382	0.99993	ENSG00000150977	ENSG00000150977	137.221	rs1979237
QTS000024	ftp://ftp.ebi.ac.uk/pub/databases/spot/eQTL/sumstats/QTS000024/QTD000424/QTD000424.all.tsv.gz	ENSG00000158104	12	122841348	C	T	chr12_122841348_C_T	29	0.0811518	0.227007	-0.193732	0.1598	SNP	31	382	0.99993	ENSG00000158104	ENSG00000158104	26.153	rs1979237
QTS000024	ftp://ftp.ebi.ac.uk/pub/databases/spot/eQTL/sumstats/QTS000024/QTD000424/QTD000424.all.tsv.gz	ENSG00000168778	12	122841348	C	T	chr12_122841348_C_T	29	0.0811518	0.213573	0.157347	0.126047	SNP	31	382	0.99993	ENSG00000168778	ENSG00000168778	1.161	rs1979237
QTS000024	ftp://ftp.ebi.ac.uk/pub/databases/spot/eQTL/sumstats/QTS000024/QTD000424/QTD000424.all.tsv.gz	ENSG00000175727	12	122841348	C	T	chr12_122841348_C_T	29	0.0811518	0.288297	-0.14182	0.133154	SNP	31	382	0.99993	ENSG00000175727	ENSG00000175727	14.648	rs1979237
QTS000024	ftp://ftp.ebi.ac.uk/pub/databases/spot/eQTL/sumstats/QTS000024/QTD000424/QTD000424.all.tsv.gz	ENSG00000182196	12	122841348	C	T	chr12_122841348_C_T	29	0.0811518	0.179009	-0.210326	0.15589	SNP	31	382	0.99993	ENSG00000182196	ENSG00000182196	0.701	rs1979237
QTS000024	ftp://ftp.ebi.ac.uk/pub/databases/spot/eQTL/sumstats/QTS000024/QTD000424/QTD000424.all.tsv.gz	ENSG00000182782	12	122841348	C	T	chr12_122841348_C_T	29	0.0811518	0.501139	0.103876	0.154098	SNP	31	382	0.99993	ENSG00000182782	ENSG00000182782	128.211	rs1979237
QTS000024	ftp://ftp.ebi.ac.uk/pub/databases/spot/eQTL/sumstats/QTS000024/QTD000424/QTD000424.all.tsv.gz	ENSG00000183955	12	122841348	C	T	chr12_122841348_C_T	29	0.0811518	0.646803	-0.0544364	0.118599	SNP	31	382	0.99993	ENSG00000183955	ENSG00000183955	10.749	rs1979237
QTS000024	ftp://ftp.ebi.ac.uk/pub/databases/spot/eQTL/sumstats/QTS000024/QTD000424/QTD000424.all.tsv.gz	ENSG00000184047	12	122841348	C	T	chr12_122841348_C_T	29	0.0811518	0.444993	0.135274	0.176711	SNP	31	382	0.99993	ENSG00000184047	ENSG00000184047	1.072	rs1979237
QTS000024	ftp://ftp.ebi.ac.uk/pub/databases/spot/eQTL/sumstats/QTS000024/QTD000424/QTD000424.all.tsv.gz	ENSG00000184209	12	122841348	C	T	chr12_122841348_C_T	29	0.0811518	0.341566	0.126852	0.133016	SNP	31	382	0.99993	ENSG00000184209	ENSG00000184209	7.772	rs1979237
QTS000024	ftp://ftp.ebi.ac.uk/pub/databases/spot/eQTL/sumstats/QTS000024/QTD000424/QTD000424.all.tsv.gz	ENSG00000184445	12	122841348	C	T	chr12_122841348_C_T	29	0.0811518	0.368375	-0.139436	0.154613	SNP	31	382	0.99993	ENSG00000184445	ENSG00000184445	1.512	rs1979237
QTS000024	ftp://ftp.ebi.ac.uk/pub/databases/spot/eQTL/sumstats/QTS000024/QTD000424/QTD000424.all.tsv.gz	ENSG00000185344	12	122841348	C	T	chr12_122841348_C_T	29	0.0811518	0.721551	-0.038135	0.106833	SNP	31	382	0.99993	ENSG00000185344	ENSG00000185344	1.623	rs1979237
QTS000024	ftp://ftp.ebi.ac.uk/pub/databases/spot/eQTL/sumstats/QTS000024/QTD000424/QTD000424.all.tsv.gz	ENSG00000255398	12	122841348	C	T	chr12_122841348_C_T	29	0.0811518	0.917583	-0.0149979	0.144729	SNP	31	382	0.99993	ENSG00000255398	ENSG00000255398	82.87	rs1979237
QTS000024	ftp://ftp.ebi.ac.uk/pub/databases/spot/eQTL/sumstats/QTS000024/QTD000424/QTD000424.all.tsv.gz	ENSG00000256092	12	122841348	C	T	chr12_122841348_C_T	29	0.0811518	0.80481	-0.0380044	0.153553	SNP	31	382	0.99993	ENSG00000256092	ENSG00000256092	1.373	rs1979237
QTS000024	ftp://ftp.ebi.ac.uk/pub/databases/spot/eQTL/sumstats/QTS000024/QTD000424/QTD000424.all.tsv.gz	ENSG00000256249	12	122841348	C	T	chr12_122841348_C_T	29	0.0811518	0.607166	-0.0653769	0.126934	SNP	31	382	0.99993	ENSG00000256249	ENSG00000256249	1.434	rs1979237
QTS000024	ftp://ftp.ebi.ac.uk/pub/databases/spot/eQTL/sumstats/QTS000024/QTD000424/QTD000424.all.tsv.gz	ENSG00000257097	12	122841348	C	T	chr12_122841348_C_T	29	0.0811518	0.0584353	-0.303603	0.159387	SNP	31	382	0.99993	ENSG00000257097	ENSG00000257097	0.67	rs1979237
QTS000024	ftp://ftp.ebi.ac.uk/pub/databases/spot/eQTL/sumstats/QTS000024/QTD000424/QTD000424.all.tsv.gz	ENSG00000275265	12	122841348	C	T	chr12_122841348_C_T	29	0.0811518	0.0618205	-0.338186	0.179928	SNP	31	382	0.99993	ENSG00000275265	ENSG00000275265	1.85	rs1979237
QTS000024	ftp://ftp.ebi.ac.uk/pub/databases/spot/eQTL/sumstats/QTS000024/QTD000424/QTD000424.all.tsv.gz	ENSG00000278084	12	122841348	C	T	chr12_122841348_C_T	29	0.0811518	0.713797	-0.0471128	0.12825	SNP	31	382	0.99993	ENSG00000278084	ENSG00000278084	0	rs1979237
QTS000024	ftp://ftp.ebi.ac.uk/pub/databases/spot/eQTL/sumstats/QTS000024/QTD000424/QTD000424.all.tsv.gz	ENSG00000033030	12	122841446	G	A	chr12_122841446_G_A	55	0.170157	0.998024	0.000306041	0.123392	SNP	65	382	0.99812	ENSG00000033030	ENSG00000033030	17.478	rs1979236
QTS000024	ftp://ftp.ebi.ac.uk/pub/databases/spot/eQTL/sumstats/QTS000024/QTD000424/QTD000424.all.tsv.gz	ENSG00000051825	12	122841446	G	A	chr12_122841446_G_A	55	0.170157	0.676306	0.0401913	0.0961039	SNP	65	382	0.99812	ENSG00000051825	ENSG00000051825	1.152	rs1979236
QTS000024	ftp://ftp.ebi.ac.uk/pub/databases/spot/eQTL/sumstats/QTS000024/QTD000424/QTD000424.all.tsv.gz	ENSG00000086598	12	122841446	G	A	chr12_122841446_G_A	55	0.170157	0.558645	0.0563067	0.096091	SNP	65	382	0.99812	ENSG00000086598	ENSG00000086598	154.283	rs1979236
QTS000024	ftp://ftp.ebi.ac.uk/pub/databases/spot/eQTL/sumstats/QTS000024/QTD000424/QTD000424.all.tsv.gz	ENSG00000110801	12	122841446	G	A	chr12_122841446_G_A	55	0.170157	0.515143	-0.0810841	0.12433	SNP	65	382	0.99812	ENSG00000110801	ENSG00000110801	2.704	rs1979236
QTS000024	ftp://ftp.ebi.ac.uk/pub/databases/spot/eQTL/sumstats/QTS000024/QTD000424/QTD000424.all.tsv.gz	ENSG00000111011	12	122841446	G	A	chr12_122841446_G_A	55	0.170157	0.963817	-0.00317094	0.0697996	SNP	65	382	0.99812	ENSG00000111011	ENSG00000111011	72.122	rs1979236
QTS000024	ftp://ftp.ebi.ac.uk/pub/databases/spot/eQTL/sumstats/QTS000024/QTD000424/QTD000424.all.tsv.gz	ENSG00000111328	12	122841446	G	A	chr12_122841446_G_A	55	0.170157	0.39453	-0.0660249	0.0773558	SNP	65	382	0.99812	ENSG00000111328	ENSG00000111328	2.792	rs1979236
QTS000024	ftp://ftp.ebi.ac.uk/pub/databases/spot/eQTL/sumstats/QTS000024/QTD000424/QTD000424.all.tsv.gz	ENSG00000111358	12	122841446	G	A	chr12_122841446_G_A	55	0.170157	0.0756183	-0.165903	0.0928259	SNP	65	382	0.99812	ENSG00000111358	ENSG00000111358	10.332	rs1979236
QTS000024	ftp://ftp.ebi.ac.uk/pub/databases/spot/eQTL/sumstats/QTS000024/QTD000424/QTD000424.all.tsv.gz	ENSG00000111361	12	122841446	G	A	chr12_122841446_G_A	55	0.170157	0.840432	0.0176239	0.0874036	SNP	65	382	0.99812	ENSG00000111361	ENSG00000111361	17.961	rs1979236
QTS000024	ftp://ftp.ebi.ac.uk/pub/databases/spot/eQTL/sumstats/QTS000024/QTD000424/QTD000424.all.tsv.gz	ENSG00000111364	12	122841446	G	A	chr12_122841446_G_A	55	0.170157	0.133375	-0.156538	0.103813	SNP	65	382	0.99812	ENSG00000111364	ENSG00000111364	7.561	rs1979236
QTS000024	ftp://ftp.ebi.ac.uk/pub/databases/spot/eQTL/sumstats/QTS000024/QTD000424/QTD000424.all.tsv.gz	ENSG00000130779	12	122841446	G	A	chr12_122841446_G_A	55	0.170157	0.624248	-0.0374441	0.076307	SNP	65	382	0.99812	ENSG00000130779	ENSG00000130779	40.324	rs1979236
QTS000024	ftp://ftp.ebi.ac.uk/pub/databases/spot/eQTL/sumstats/QTS000024/QTD000424/QTD000424.all.tsv.gz	ENSG00000130787	12	122841446	G	A	chr12_122841446_G_A	55	0.170157	0.0309617	-0.122857	0.0564853	SNP	65	382	0.99812	ENSG00000130787	ENSG00000130787	4.087	rs1979236
QTS000024	ftp://ftp.ebi.ac.uk/pub/databases/spot/eQTL/sumstats/QTS000024/QTD000424/QTD000424.all.tsv.gz	ENSG00000130921	12	122841446	G	A	chr12_122841446_G_A	55	0.170157	0.645771	-0.0438028	0.095133	SNP	65	382	0.99812	ENSG00000130921	ENSG00000130921	1.526	rs1979236
QTS000024	ftp://ftp.ebi.ac.uk/pub/databases/spot/eQTL/sumstats/QTS000024/QTD000424/QTD000424.all.tsv.gz	ENSG00000139697	12	122841446	G	A	chr12_122841446_G_A	55	0.170157	0.298257	-0.0975092	0.0934656	SNP	65	382	0.99812	ENSG00000139697	ENSG00000139697	45.711	rs1979236
QTS000024	ftp://ftp.ebi.ac.uk/pub/databases/spot/eQTL/sumstats/QTS000024/QTD000424/QTD000424.all.tsv.gz	ENSG00000139719	12	122841446	G	A	chr12_122841446_G_A	55	0.170157	0.322631	-0.0800498	0.0807074	SNP	65	382	0.99812	ENSG00000139719	ENSG00000139719	4.177	rs1979236
QTS000024	ftp://ftp.ebi.ac.uk/pub/databases/spot/eQTL/sumstats/QTS000024/QTD000424/QTD000424.all.tsv.gz	ENSG00000139722	12	122841446	G	A	chr12_122841446_G_A	55	0.170157	0.00367616	0.230999	0.0784611	SNP	65	382	0.99812	ENSG00000139722	ENSG00000139722	20.852	rs1979236
QTS000024	ftp://ftp.ebi.ac.uk/pub/databases/spot/eQTL/sumstats/QTS000024/QTD000424/QTD000424.all.tsv.gz	ENSG00000139726	12	122841446	G	A	chr12_122841446_G_A	55	0.170157	0.714874	0.0312114	0.085299	SNP	65	382	0.99812	ENSG00000139726	ENSG00000139726	25.086	rs1979236
QTS000024	ftp://ftp.ebi.ac.uk/pub/databases/spot/eQTL/sumstats/QTS000024/QTD000424/QTD000424.all.tsv.gz	ENSG00000150967	12	122841446	G	A	chr12_122841446_G_A	55	0.170157	0.963769	-0.00358176	0.0787382	SNP	65	382	0.99812	ENSG00000150967	ENSG00000150967	0.632	rs1979236
QTS000024	ftp://ftp.ebi.ac.uk/pub/databases/spot/eQTL/sumstats/QTS000024/QTD000424/QTD000424.all.tsv.gz	ENSG00000150977	12	122841446	G	A	chr12_122841446_G_A	55	0.170157	0.604076	-0.0583485	0.11232	SNP	65	382	0.99812	ENSG00000150977	ENSG00000150977	137.221	rs1979236
QTS000024	ftp://ftp.ebi.ac.uk/pub/databases/spot/eQTL/sumstats/QTS000024/QTD000424/QTD000424.all.tsv.gz	ENSG00000158104	12	122841446	G	A	chr12_122841446_G_A	55	0.170157	0.0432682	-0.247158	0.121405	SNP	65	382	0.99812	ENSG00000158104	ENSG00000158104	26.153	rs1979236
QTS000024	ftp://ftp.ebi.ac.uk/pub/databases/spot/eQTL/sumstats/QTS000024/QTD000424/QTD000424.all.tsv.gz	ENSG00000168778	12	122841446	G	A	chr12_122841446_G_A	55	0.170157	0.872823	0.0155338	0.0968999	SNP	65	382	0.99812	ENSG00000168778	ENSG00000168778	1.161	rs1979236
QTS000024	ftp://ftp.ebi.ac.uk/pub/databases/spot/eQTL/sumstats/QTS000024/QTD000424/QTD000424.all.tsv.gz	ENSG00000175727	12	122841446	G	A	chr12_122841446_G_A	55	0.170157	0.48132	-0.0720528	0.102104	SNP	65	382	0.99812	ENSG00000175727	ENSG00000175727	14.648	rs1979236
QTS000024	ftp://ftp.ebi.ac.uk/pub/databases/spot/eQTL/sumstats/QTS000024/QTD000424/QTD000424.all.tsv.gz	ENSG00000182196	12	122841446	G	A	chr12_122841446_G_A	55	0.170157	0.0182179	-0.28136	0.118049	SNP	65	382	0.99812	ENSG00000182196	ENSG00000182196	0.701	rs1979236
QTS000024	ftp://ftp.ebi.ac.uk/pub/databases/spot/eQTL/sumstats/QTS000024/QTD000424/QTD000424.all.tsv.gz	ENSG00000182782	12	122841446	G	A	chr12_122841446_G_A	55	0.170157	0.640747	0.0551749	0.118031	SNP	65	382	0.99812	ENSG00000182782	ENSG00000182782	128.211	rs1979236
QTS000024	ftp://ftp.ebi.ac.uk/pub/databases/spot/eQTL/sumstats/QTS000024/QTD000424/QTD000424.all.tsv.gz	ENSG00000183955	12	122841446	G	A	chr12_122841446_G_A	55	0.170157	0.143665	-0.132609	0.0902823	SNP	65	382	0.99812	ENSG00000183955	ENSG00000183955	10.749	rs1979236
QTS000024	ftp://ftp.ebi.ac.uk/pub/databases/spot/eQTL/sumstats/QTS000024/QTD000424/QTD000424.all.tsv.gz	ENSG00000184047	12	122841446	G	A	chr12_122841446_G_A	55	0.170157	0.0621717	0.2518	0.13415	SNP	65	382	0.99812	ENSG00000184047	ENSG00000184047	1.072	rs1979236
QTS000024	ftp://ftp.ebi.ac.uk/pub/databases/spot/eQTL/sumstats/QTS000024/QTD000424/QTD000424.all.tsv.gz	ENSG00000184209	12	122841446	G	A	chr12_122841446_G_A	55	0.170157	0.24472	0.118684	0.101685	SNP	65	382	0.99812	ENSG00000184209	ENSG00000184209	7.772	rs1979236
QTS000024	ftp://ftp.ebi.ac.uk/pub/databases/spot/eQTL/sumstats/QTS000024/QTD000424/QTD000424.all.tsv.gz	ENSG00000184445	12	122841446	G	A	chr12_122841446_G_A	55	0.170157	0.415976	-0.0965339	0.118396	SNP	65	382	0.99812	ENSG00000184445	ENSG00000184445	1.512	rs1979236
QTS000024	ftp://ftp.ebi.ac.uk/pub/databases/spot/eQTL/sumstats/QTS000024/QTD000424/QTD000424.all.tsv.gz	ENSG00000185344	12	122841446	G	A	chr12_122841446_G_A	55	0.170157	0.124468	-0.12543	0.0812553	SNP	65	382	0.99812	ENSG00000185344	ENSG00000185344	1.623	rs1979236
QTS000024	ftp://ftp.ebi.ac.uk/pub/databases/spot/eQTL/sumstats/QTS000024/QTD000424/QTD000424.all.tsv.gz	ENSG00000255398	12	122841446	G	A	chr12_122841446_G_A	55	0.170157	0.491538	-0.0762613	0.110635	SNP	65	382	0.99812	ENSG00000255398	ENSG00000255398	82.87	rs1979236
QTS000024	ftp://ftp.ebi.ac.uk/pub/databases/spot/eQTL/sumstats/QTS000024/QTD000424/QTD000424.all.tsv.gz	ENSG00000256092	12	122841446	G	A	chr12_122841446_G_A	55	0.170157	0.433289	-0.0921641	0.11735	SNP	65	382	0.99812	ENSG00000256092	ENSG00000256092	1.373	rs1979236
QTS000024	ftp://ftp.ebi.ac.uk/pub/databases/spot/eQTL/sumstats/QTS000024/QTD000424/QTD000424.all.tsv.gz	ENSG00000256249	12	122841446	G	A	chr12_122841446_G_A	55	0.170157	0.403959	-0.0811824	0.0970399	SNP	65	382	0.99812	ENSG00000256249	ENSG00000256249	1.434	rs1979236
QTS000024	ftp://ftp.ebi.ac.uk/pub/databases/spot/eQTL/sumstats/QTS000024/QTD000424/QTD000424.all.tsv.gz	ENSG00000257097	12	122841446	G	A	chr12_122841446_G_A	55	0.170157	0.961524	0.00595421	0.123251	SNP	65	382	0.99812	ENSG00000257097	ENSG00000257097	0.67	rs1979236
QTS000024	ftp://ftp.ebi.ac.uk/pub/databases/spot/eQTL/sumstats/QTS000024/QTD000424/QTD000424.all.tsv.gz	ENSG00000275265	12	122841446	G	A	chr12_122841446_G_A	55	0.170157	0.982907	-0.00298442	0.139098	SNP	65	382	0.99812	ENSG00000275265	ENSG00000275265	1.85	rs1979236
QTS000024	ftp://ftp.ebi.ac.uk/pub/databases/spot/eQTL/sumstats/QTS000024/QTD000424/QTD000424.all.tsv.gz	ENSG00000278084	12	122841446	G	A	chr12_122841446_G_A	55	0.170157	0.647719	0.0449233	0.098146	SNP	65	382	0.99812	ENSG00000278084	ENSG00000278084	0	rs1979236
QTS000024	ftp://ftp.ebi.ac.uk/pub/databases/spot/eQTL/sumstats/QTS000024/QTD000424/QTD000424.all.tsv.gz	ENSG00000033030	12	122841695	G	C	chr12_122841695_G_C	7	0.0183246	0.962914	-0.0186291	0.400085	SNP	6	382	0.83732	ENSG00000033030	ENSG00000033030	17.478	rs117974318
QTS000024	ftp://ftp.ebi.ac.uk/pub/databases/spot/eQTL/sumstats/QTS000024/QTD000424/QTD000424.all.tsv.gz	ENSG00000051825	12	122841695	G	C	chr12_122841695_G_C	7	0.0183246	0.92223	0.0304786	0.311754	SNP	6	382	0.83732	ENSG00000051825	ENSG00000051825	1.152	rs117974318
QTS000024	ftp://ftp.ebi.ac.uk/pub/databases/spot/eQTL/sumstats/QTS000024/QTD000424/QTD000424.all.tsv.gz	ENSG00000086598	12	122841695	G	C	chr12_122841695_G_C	7	0.0183246	0.113801	-0.492117	0.309656	SNP	6	382	0.83732	ENSG00000086598	ENSG00000086598	154.283	rs117974318
QTS000024	ftp://ftp.ebi.ac.uk/pub/databases/spot/eQTL/sumstats/QTS000024/QTD000424/QTD000424.all.tsv.gz	ENSG00000110801	12	122841695	G	C	chr12_122841695_G_C	7	0.0183246	0.45008	-0.305028	0.402959	SNP	6	382	0.83732	ENSG00000110801	ENSG00000110801	2.704	rs117974318
QTS000024	ftp://ftp.ebi.ac.uk/pub/databases/spot/eQTL/sumstats/QTS000024/QTD000424/QTD000424.all.tsv.gz	ENSG00000111011	12	122841695	G	C	chr12_122841695_G_C	7	0.0183246	0.707581	-0.0849979	0.226229	SNP	6	382	0.83732	ENSG00000111011	ENSG00000111011	72.122	rs117974318
QTS000024	ftp://ftp.ebi.ac.uk/pub/databases/spot/eQTL/sumstats/QTS000024/QTD000424/QTD000424.all.tsv.gz	ENSG00000111328	12	122841695	G	C	chr12_122841695_G_C	7	0.0183246	0.00664623	-0.676009	0.246118	SNP	6	382	0.83732	ENSG00000111328	ENSG00000111328	2.792	rs117974318
QTS000024	ftp://ftp.ebi.ac.uk/pub/databases/spot/eQTL/sumstats/QTS000024/QTD000424/QTD000424.all.tsv.gz	ENSG00000111358	12	122841695	G	C	chr12_122841695_G_C	7	0.0183246	0.838666	-0.0619171	0.303663	SNP	6	382	0.83732	ENSG00000111358	ENSG00000111358	10.332	rs117974318
QTS000024	ftp://ftp.ebi.ac.uk/pub/databases/spot/eQTL/sumstats/QTS000024/QTD000424/QTD000424.all.tsv.gz	ENSG00000111361	12	122841695	G	C	chr12_122841695_G_C	7	0.0183246	0.804849	-0.0701224	0.283382	SNP	6	382	0.83732	ENSG00000111361	ENSG00000111361	17.961	rs117974318
QTS000024	ftp://ftp.ebi.ac.uk/pub/databases/spot/eQTL/sumstats/QTS000024/QTD000424/QTD000424.all.tsv.gz	ENSG00000111364	12	122841695	G	C	chr12_122841695_G_C	7	0.0183246	0.344354	-0.320387	0.337908	SNP	6	382	0.83732	ENSG00000111364	ENSG00000111364	7.561	rs117974318
QTS000024	ftp://ftp.ebi.ac.uk/pub/databases/spot/eQTL/sumstats/QTS000024/QTD000424/QTD000424.all.tsv.gz	ENSG00000130779	12	122841695	G	C	chr12_122841695_G_C	7	0.0183246	0.214662	-0.306982	0.246504	SNP	6	382	0.83732	ENSG00000130779	ENSG00000130779	40.324	rs117974318
QTS000024	ftp://ftp.ebi.ac.uk/pub/databases/spot/eQTL/sumstats/QTS000024/QTD000424/QTD000424.all.tsv.gz	ENSG00000130787	12	122841695	G	C	chr12_122841695_G_C	7	0.0183246	0.174235	0.251866	0.18462	SNP	6	382	0.83732	ENSG00000130787	ENSG00000130787	4.087	rs117974318
QTS000024	ftp://ftp.ebi.ac.uk/pub/databases/spot/eQTL/sumstats/QTS000024/QTD000424/QTD000424.all.tsv.gz	ENSG00000130921	12	122841695	G	C	chr12_122841695_G_C	7	0.0183246	0.469388	-0.223448	0.308186	SNP	6	382	0.83732	ENSG00000130921	ENSG00000130921	1.526	rs117974318
QTS000024	ftp://ftp.ebi.ac.uk/pub/databases/spot/eQTL/sumstats/QTS000024/QTD000424/QTD000424.all.tsv.gz	ENSG00000139697	12	122841695	G	C	chr12_122841695_G_C	7	0.0183246	0.982058	0.00684593	0.303989	SNP	6	382	0.83732	ENSG00000139697	ENSG00000139697	45.711	rs117974318
QTS000024	ftp://ftp.ebi.ac.uk/pub/databases/spot/eQTL/sumstats/QTS000024/QTD000424/QTD000424.all.tsv.gz	ENSG00000139719	12	122841695	G	C	chr12_122841695_G_C	7	0.0183246	0.171032	0.358773	0.26102	SNP	6	382	0.83732	ENSG00000139719	ENSG00000139719	4.177	rs117974318
QTS000024	ftp://ftp.ebi.ac.uk/pub/databases/spot/eQTL/sumstats/QTS000024/QTD000424/QTD000424.all.tsv.gz	ENSG00000139722	12	122841695	G	C	chr12_122841695_G_C	7	0.0183246	0.540718	0.159553	0.260315	SNP	6	382	0.83732	ENSG00000139722	ENSG00000139722	20.852	rs117974318
QTS000024	ftp://ftp.ebi.ac.uk/pub/databases/spot/eQTL/sumstats/QTS000024/QTD000424/QTD000424.all.tsv.gz	ENSG00000139726	12	122841695	G	C	chr12_122841695_G_C	7	0.0183246	0.99511	0.00169825	0.276679	SNP	6	382	0.83732	ENSG00000139726	ENSG00000139726	25.086	rs117974318
QTS000024	ftp://ftp.ebi.ac.uk/pub/databases/spot/eQTL/sumstats/QTS000024/QTD000424/QTD000424.all.tsv.gz	ENSG00000150967	12	122841695	G	C	chr12_122841695_G_C	7	0.0183246	0.884438	0.0371587	0.255287	SNP	6	382	0.83732	ENSG00000150967	ENSG00000150967	0.632	rs117974318
QTS000024	ftp://ftp.ebi.ac.uk/pub/databases/spot/eQTL/sumstats/QTS000024/QTD000424/QTD000424.all.tsv.gz	ENSG00000150977	12	122841695	G	C	chr12_122841695_G_C	7	0.0183246	0.814549	-0.0856045	0.364409	SNP	6	382	0.83732	ENSG00000150977	ENSG00000150977	137.221	rs117974318
QTS000024	ftp://ftp.ebi.ac.uk/pub/databases/spot/eQTL/sumstats/QTS000024/QTD000424/QTD000424.all.tsv.gz	ENSG00000158104	12	122841695	G	C	chr12_122841695_G_C	7	0.0183246	0.222738	0.485244	0.39657	SNP	6	382	0.83732	ENSG00000158104	ENSG00000158104	26.153	rs117974318
QTS000024	ftp://ftp.ebi.ac.uk/pub/databases/spot/eQTL/sumstats/QTS000024/QTD000424/QTD000424.all.tsv.gz	ENSG00000168778	12	122841695	G	C	chr12_122841695_G_C	7	0.0183246	0.816113	-0.0731674	0.314164	SNP	6	382	0.83732	ENSG00000168778	ENSG00000168778	1.161	rs117974318
QTS000024	ftp://ftp.ebi.ac.uk/pub/databases/spot/eQTL/sumstats/QTS000024/QTD000424/QTD000424.all.tsv.gz	ENSG00000175727	12	122841695	G	C	chr12_122841695_G_C	7	0.0183246	0.327914	-0.324364	0.330628	SNP	6	382	0.83732	ENSG00000175727	ENSG00000175727	14.648	rs117974318
QTS000024	ftp://ftp.ebi.ac.uk/pub/databases/spot/eQTL/sumstats/QTS000024/QTD000424/QTD000424.all.tsv.gz	ENSG00000182196	12	122841695	G	C	chr12_122841695_G_C	7	0.0183246	0.229794	-0.466721	0.387297	SNP	6	382	0.83732	ENSG00000182196	ENSG00000182196	0.701	rs117974318
QTS000024	ftp://ftp.ebi.ac.uk/pub/databases/spot/eQTL/sumstats/QTS000024/QTD000424/QTD000424.all.tsv.gz	ENSG00000182782	12	122841695	G	C	chr12_122841695_G_C	7	0.0183246	0.209436	0.480241	0.381227	SNP	6	382	0.83732	ENSG00000182782	ENSG00000182782	128.211	rs117974318
QTS000024	ftp://ftp.ebi.ac.uk/pub/databases/spot/eQTL/sumstats/QTS000024/QTD000424/QTD000424.all.tsv.gz	ENSG00000183955	12	122841695	G	C	chr12_122841695_G_C	7	0.0183246	0.260351	-0.331374	0.29346	SNP	6	382	0.83732	ENSG00000183955	ENSG00000183955	10.749	rs117974318
QTS000024	ftp://ftp.ebi.ac.uk/pub/databases/spot/eQTL/sumstats/QTS000024/QTD000424/QTD000424.all.tsv.gz	ENSG00000184047	12	122841695	G	C	chr12_122841695_G_C	7	0.0183246	0.869223	-0.0724287	0.439266	SNP	6	382	0.83732	ENSG00000184047	ENSG00000184047	1.072	rs117974318
QTS000024	ftp://ftp.ebi.ac.uk/pub/databases/spot/eQTL/sumstats/QTS000024/QTD000424/QTD000424.all.tsv.gz	ENSG00000184209	12	122841695	G	C	chr12_122841695_G_C	7	0.0183246	0.94848	-0.0214168	0.330975	SNP	6	382	0.83732	ENSG00000184209	ENSG00000184209	7.772	rs117974318
QTS000024	ftp://ftp.ebi.ac.uk/pub/databases/spot/eQTL/sumstats/QTS000024/QTD000424/QTD000424.all.tsv.gz	ENSG00000184445	12	122841695	G	C	chr12_122841695_G_C	7	0.0183246	0.457202	0.286126	0.384008	SNP	6	382	0.83732	ENSG00000184445	ENSG00000184445	1.512	rs117974318
QTS000024	ftp://ftp.ebi.ac.uk/pub/databases/spot/eQTL/sumstats/QTS000024/QTD000424/QTD000424.all.tsv.gz	ENSG00000185344	12	122841695	G	C	chr12_122841695_G_C	7	0.0183246	0.588359	-0.143696	0.265019	SNP	6	382	0.83732	ENSG00000185344	ENSG00000185344	1.623	rs117974318
QTS000024	ftp://ftp.ebi.ac.uk/pub/databases/spot/eQTL/sumstats/QTS000024/QTD000424/QTD000424.all.tsv.gz	ENSG00000255398	12	122841695	G	C	chr12_122841695_G_C	7	0.0183246	0.184288	0.476388	0.357408	SNP	6	382	0.83732	ENSG00000255398	ENSG00000255398	82.87	rs117974318
QTS000024	ftp://ftp.ebi.ac.uk/pub/databases/spot/eQTL/sumstats/QTS000024/QTD000424/QTD000424.all.tsv.gz	ENSG00000256092	12	122841695	G	C	chr12_122841695_G_C	7	0.0183246	0.265603	0.424182	0.37982	SNP	6	382	0.83732	ENSG00000256092	ENSG00000256092	1.373	rs117974318
QTS000024	ftp://ftp.ebi.ac.uk/pub/databases/spot/eQTL/sumstats/QTS000024/QTD000424/QTD000424.all.tsv.gz	ENSG00000256249	12	122841695	G	C	chr12_122841695_G_C	7	0.0183246	0.0605023	0.589672	0.312119	SNP	6	382	0.83732	ENSG00000256249	ENSG00000256249	1.434	rs117974318
QTS000024	ftp://ftp.ebi.ac.uk/pub/databases/spot/eQTL/sumstats/QTS000024/QTD000424/QTD000424.all.tsv.gz	ENSG00000257097	12	122841695	G	C	chr12_122841695_G_C	7	0.0183246	0.253068	0.456551	0.398148	SNP	6	382	0.83732	ENSG00000257097	ENSG00000257097	0.67	rs117974318
QTS000024	ftp://ftp.ebi.ac.uk/pub/databases/spot/eQTL/sumstats/QTS000024/QTD000424/QTD000424.all.tsv.gz	ENSG00000275265	12	122841695	G	C	chr12_122841695_G_C	7	0.0183246	0.610244	-0.230135	0.450681	SNP	6	382	0.83732	ENSG00000275265	ENSG00000275265	1.85	rs117974318
QTS000024	ftp://ftp.ebi.ac.uk/pub/databases/spot/eQTL/sumstats/QTS000024/QTD000424/QTD000424.all.tsv.gz	ENSG00000278084	12	122841695	G	C	chr12_122841695_G_C	7	0.0183246	0.610049	-0.162565	0.318183	SNP	6	382	0.83732	ENSG00000278084	ENSG00000278084	0	rs117974318
QTS000024	ftp://ftp.ebi.ac.uk/pub/databases/spot/eQTL/sumstats/QTS000024/QTD000424/QTD000424.all.tsv.gz	ENSG00000033030	12	122841779	G	A	chr12_122841779_G_A	86	0.28534	0.680382	-0.0447141	0.108364	SNP	273	382	0.97102	ENSG00000033030	ENSG00000033030	17.478	rs897392
QTS000024	ftp://ftp.ebi.ac.uk/pub/databases/spot/eQTL/sumstats/QTS000024/QTD000424/QTD000424.all.tsv.gz	ENSG00000051825	12	122841779	G	A	chr12_122841779_G_A	86	0.28534	0.373291	0.0752388	0.0842919	SNP	273	382	0.97102	ENSG00000051825	ENSG00000051825	1.152	rs897392
QTS000024	ftp://ftp.ebi.ac.uk/pub/databases/spot/eQTL/sumstats/QTS000024/QTD000424/QTD000424.all.tsv.gz	ENSG00000086598	12	122841779	G	A	chr12_122841779_G_A	86	0.28534	0.0836489	-0.145782	0.083794	SNP	273	382	0.97102	ENSG00000086598	ENSG00000086598	154.283	rs897392
QTS000024	ftp://ftp.ebi.ac.uk/pub/databases/spot/eQTL/sumstats/QTS000024/QTD000424/QTD000424.all.tsv.gz	ENSG00000110801	12	122841779	G	A	chr12_122841779_G_A	86	0.28534	0.424652	-0.0873653	0.109174	SNP	273	382	0.97102	ENSG00000110801	ENSG00000110801	2.704	rs897392
QTS000024	ftp://ftp.ebi.ac.uk/pub/databases/spot/eQTL/sumstats/QTS000024/QTD000424/QTD000424.all.tsv.gz	ENSG00000111011	12	122841779	G	A	chr12_122841779_G_A	86	0.28534	0.29921	-0.06366	0.0611409	SNP	273	382	0.97102	ENSG00000111011	ENSG00000111011	72.122	rs897392
QTS000024	ftp://ftp.ebi.ac.uk/pub/databases/spot/eQTL/sumstats/QTS000024/QTD000424/QTD000424.all.tsv.gz	ENSG00000111328	12	122841779	G	A	chr12_122841779_G_A	86	0.28534	0.717312	0.0246893	0.0680828	SNP	273	382	0.97102	ENSG00000111328	ENSG00000111328	2.792	rs897392
QTS000024	ftp://ftp.ebi.ac.uk/pub/databases/spot/eQTL/sumstats/QTS000024/QTD000424/QTD000424.all.tsv.gz	ENSG00000111358	12	122841779	G	A	chr12_122841779_G_A	86	0.28534	0.755952	0.0256108	0.0822745	SNP	273	382	0.97102	ENSG00000111358	ENSG00000111358	10.332	rs897392
QTS000024	ftp://ftp.ebi.ac.uk/pub/databases/spot/eQTL/sumstats/QTS000024/QTD000424/QTD000424.all.tsv.gz	ENSG00000111361	12	122841779	G	A	chr12_122841779_G_A	86	0.28534	0.0862885	-0.13138	0.0761638	SNP	273	382	0.97102	ENSG00000111361	ENSG00000111361	17.961	rs897392
QTS000024	ftp://ftp.ebi.ac.uk/pub/databases/spot/eQTL/sumstats/QTS000024/QTD000424/QTD000424.all.tsv.gz	ENSG00000111364	12	122841779	G	A	chr12_122841779_G_A	86	0.28534	0.41829	0.0743392	0.0916298	SNP	273	382	0.97102	ENSG00000111364	ENSG00000111364	7.561	rs897392
QTS000024	ftp://ftp.ebi.ac.uk/pub/databases/spot/eQTL/sumstats/QTS000024/QTD000424/QTD000424.all.tsv.gz	ENSG00000130779	12	122841779	G	A	chr12_122841779_G_A	86	0.28534	0.691742	0.0266333	0.067062	SNP	273	382	0.97102	ENSG00000130779	ENSG00000130779	40.324	rs897392
QTS000024	ftp://ftp.ebi.ac.uk/pub/databases/spot/eQTL/sumstats/QTS000024/QTD000424/QTD000424.all.tsv.gz	ENSG00000130787	12	122841779	G	A	chr12_122841779_G_A	86	0.28534	0.0219556	0.114533	0.0495462	SNP	273	382	0.97102	ENSG00000130787	ENSG00000130787	4.087	rs897392
QTS000024	ftp://ftp.ebi.ac.uk/pub/databases/spot/eQTL/sumstats/QTS000024/QTD000424/QTD000424.all.tsv.gz	ENSG00000130921	12	122841779	G	A	chr12_122841779_G_A	86	0.28534	0.368714	0.075201	0.0834455	SNP	273	382	0.97102	ENSG00000130921	ENSG00000130921	1.526	rs897392
QTS000024	ftp://ftp.ebi.ac.uk/pub/databases/spot/eQTL/sumstats/QTS000024/QTD000424/QTD000424.all.tsv.gz	ENSG00000139697	12	122841779	G	A	chr12_122841779_G_A	86	0.28534	0.359967	0.0754263	0.0821795	SNP	273	382	0.97102	ENSG00000139697	ENSG00000139697	45.711	rs897392
QTS000024	ftp://ftp.ebi.ac.uk/pub/databases/spot/eQTL/sumstats/QTS000024/QTD000424/QTD000424.all.tsv.gz	ENSG00000139719	12	122841779	G	A	chr12_122841779_G_A	86	0.28534	0.248292	-0.0820584	0.070841	SNP	273	382	0.97102	ENSG00000139719	ENSG00000139719	4.177	rs897392
QTS000024	ftp://ftp.ebi.ac.uk/pub/databases/spot/eQTL/sumstats/QTS000024/QTD000424/QTD000424.all.tsv.gz	ENSG00000139722	12	122841779	G	A	chr12_122841779_G_A	86	0.28534	0.343213	-0.0669418	0.0704356	SNP	273	382	0.97102	ENSG00000139722	ENSG00000139722	20.852	rs897392
QTS000024	ftp://ftp.ebi.ac.uk/pub/databases/spot/eQTL/sumstats/QTS000024/QTD000424/QTD000424.all.tsv.gz	ENSG00000139726	12	122841779	G	A	chr12_122841779_G_A	86	0.28534	0.730019	0.0259065	0.07495	SNP	273	382	0.97102	ENSG00000139726	ENSG00000139726	25.086	rs897392
QTS000024	ftp://ftp.ebi.ac.uk/pub/databases/spot/eQTL/sumstats/QTS000024/QTD000424/QTD000424.all.tsv.gz	ENSG00000150967	12	122841779	G	A	chr12_122841779_G_A	86	0.28534	0.303497	-0.0711802	0.0689744	SNP	273	382	0.97102	ENSG00000150967	ENSG00000150967	0.632	rs897392
QTS000024	ftp://ftp.ebi.ac.uk/pub/databases/spot/eQTL/sumstats/QTS000024/QTD000424/QTD000424.all.tsv.gz	ENSG00000150977	12	122841779	G	A	chr12_122841779_G_A	86	0.28534	0.443692	0.0756951	0.0985993	SNP	273	382	0.97102	ENSG00000150977	ENSG00000150977	137.221	rs897392
QTS000024	ftp://ftp.ebi.ac.uk/pub/databases/spot/eQTL/sumstats/QTS000024/QTD000424/QTD000424.all.tsv.gz	ENSG00000158104	12	122841779	G	A	chr12_122841779_G_A	86	0.28534	0.0634939	0.199573	0.106866	SNP	273	382	0.97102	ENSG00000158104	ENSG00000158104	26.153	rs897392
QTS000024	ftp://ftp.ebi.ac.uk/pub/databases/spot/eQTL/sumstats/QTS000024/QTD000424/QTD000424.all.tsv.gz	ENSG00000168778	12	122841779	G	A	chr12_122841779_G_A	86	0.28534	0.867757	0.0141971	0.0851394	SNP	273	382	0.97102	ENSG00000168778	ENSG00000168778	1.161	rs897392
QTS000024	ftp://ftp.ebi.ac.uk/pub/databases/spot/eQTL/sumstats/QTS000024/QTD000424/QTD000424.all.tsv.gz	ENSG00000175727	12	122841779	G	A	chr12_122841779_G_A	86	0.28534	0.442816	0.068987	0.0896887	SNP	273	382	0.97102	ENSG00000175727	ENSG00000175727	14.648	rs897392
QTS000024	ftp://ftp.ebi.ac.uk/pub/databases/spot/eQTL/sumstats/QTS000024/QTD000424/QTD000424.all.tsv.gz	ENSG00000182196	12	122841779	G	A	chr12_122841779_G_A	86	0.28534	0.214513	0.130706	0.104922	SNP	273	382	0.97102	ENSG00000182196	ENSG00000182196	0.701	rs897392
QTS000024	ftp://ftp.ebi.ac.uk/pub/databases/spot/eQTL/sumstats/QTS000024/QTD000424/QTD000424.all.tsv.gz	ENSG00000182782	12	122841779	G	A	chr12_122841779_G_A	86	0.28534	0.539753	0.0636871	0.10366	SNP	273	382	0.97102	ENSG00000182782	ENSG00000182782	128.211	rs897392
QTS000024	ftp://ftp.ebi.ac.uk/pub/databases/spot/eQTL/sumstats/QTS000024/QTD000424/QTD000424.all.tsv.gz	ENSG00000183955	12	122841779	G	A	chr12_122841779_G_A	86	0.28534	0.24349	0.0930352	0.0795014	SNP	273	382	0.97102	ENSG00000183955	ENSG00000183955	10.749	rs897392
QTS000024	ftp://ftp.ebi.ac.uk/pub/databases/spot/eQTL/sumstats/QTS000024/QTD000424/QTD000424.all.tsv.gz	ENSG00000184047	12	122841779	G	A	chr12_122841779_G_A	86	0.28534	0.620643	-0.0589821	0.11896	SNP	273	382	0.97102	ENSG00000184047	ENSG00000184047	1.072	rs897392
QTS000024	ftp://ftp.ebi.ac.uk/pub/databases/spot/eQTL/sumstats/QTS000024/QTD000424/QTD000424.all.tsv.gz	ENSG00000184209	12	122841779	G	A	chr12_122841779_G_A	86	0.28534	0.386656	-0.0776716	0.0894984	SNP	273	382	0.97102	ENSG00000184209	ENSG00000184209	7.772	rs897392
QTS000024	ftp://ftp.ebi.ac.uk/pub/databases/spot/eQTL/sumstats/QTS000024/QTD000424/QTD000424.all.tsv.gz	ENSG00000184445	12	122841779	G	A	chr12_122841779_G_A	86	0.28534	0.703481	0.0397183	0.104181	SNP	273	382	0.97102	ENSG00000184445	ENSG00000184445	1.512	rs897392
QTS000024	ftp://ftp.ebi.ac.uk/pub/databases/spot/eQTL/sumstats/QTS000024/QTD000424/QTD000424.all.tsv.gz	ENSG00000185344	12	122841779	G	A	chr12_122841779_G_A	86	0.28534	0.132979	0.107797	0.0714149	SNP	273	382	0.97102	ENSG00000185344	ENSG00000185344	1.623	rs897392
QTS000024	ftp://ftp.ebi.ac.uk/pub/databases/spot/eQTL/sumstats/QTS000024/QTD000424/QTD000424.all.tsv.gz	ENSG00000255398	12	122841779	G	A	chr12_122841779_G_A	86	0.28534	0.129788	0.147191	0.0967047	SNP	273	382	0.97102	ENSG00000255398	ENSG00000255398	82.87	rs897392
QTS000024	ftp://ftp.ebi.ac.uk/pub/databases/spot/eQTL/sumstats/QTS000024/QTD000424/QTD000424.all.tsv.gz	ENSG00000256092	12	122841779	G	A	chr12_122841779_G_A	86	0.28534	0.147426	0.149398	0.102673	SNP	273	382	0.97102	ENSG00000256092	ENSG00000256092	1.373	rs897392
QTS000024	ftp://ftp.ebi.ac.uk/pub/databases/spot/eQTL/sumstats/QTS000024/QTD000424/QTD000424.all.tsv.gz	ENSG00000256249	12	122841779	G	A	chr12_122841779_G_A	86	0.28534	0.371445	0.0763783	0.0852381	SNP	273	382	0.97102	ENSG00000256249	ENSG00000256249	1.434	rs897392
QTS000024	ftp://ftp.ebi.ac.uk/pub/databases/spot/eQTL/sumstats/QTS000024/QTD000424/QTD000424.all.tsv.gz	ENSG00000257097	12	122841779	G	A	chr12_122841779_G_A	86	0.28534	0.999158	0.000114486	0.108294	SNP	273	382	0.97102	ENSG00000257097	ENSG00000257097	0.67	rs897392
QTS000024	ftp://ftp.ebi.ac.uk/pub/databases/spot/eQTL/sumstats/QTS000024/QTD000424/QTD000424.all.tsv.gz	ENSG00000275265	12	122841779	G	A	chr12_122841779_G_A	86	0.28534	0.698002	0.0474799	0.122165	SNP	273	382	0.97102	ENSG00000275265	ENSG00000275265	1.85	rs897392
QTS000024	ftp://ftp.ebi.ac.uk/pub/databases/spot/eQTL/sumstats/QTS000024/QTD000424/QTD000424.all.tsv.gz	ENSG00000278084	12	122841779	G	A	chr12_122841779_G_A	86	0.28534	0.895097	0.0113934	0.0862818	SNP	273	382	0.97102	ENSG00000278084	ENSG00000278084	0	rs897392
QTS000024	ftp://ftp.ebi.ac.uk/pub/databases/spot/eQTL/sumstats/QTS000024/QTD000424/QTD000424.all.tsv.gz	ENSG00000033030	12	122841827	G	A	chr12_122841827_G_A	79	0.267016	0.830197	-0.0235864	0.109823	SNP	280	382	1	ENSG00000033030	ENSG00000033030	17.478	rs897391
QTS000024	ftp://ftp.ebi.ac.uk/pub/databases/spot/eQTL/sumstats/QTS000024/QTD000424/QTD000424.all.tsv.gz	ENSG00000051825	12	122841827	G	A	chr12_122841827_G_A	79	0.267016	0.738744	0.0285816	0.0855623	SNP	280	382	1	ENSG00000051825	ENSG00000051825	1.152	rs897391
QTS000024	ftp://ftp.ebi.ac.uk/pub/databases/spot/eQTL/sumstats/QTS000024/QTD000424/QTD000424.all.tsv.gz	ENSG00000086598	12	122841827	G	A	chr12_122841827_G_A	79	0.267016	0.120206	-0.132776	0.0850319	SNP	280	382	1	ENSG00000086598	ENSG00000086598	154.283	rs897391
QTS000024	ftp://ftp.ebi.ac.uk/pub/databases/spot/eQTL/sumstats/QTS000024/QTD000424/QTD000424.all.tsv.gz	ENSG00000110801	12	122841827	G	A	chr12_122841827_G_A	79	0.267016	0.337414	-0.106306	0.110516	SNP	280	382	1	ENSG00000110801	ENSG00000110801	2.704	rs897391
QTS000024	ftp://ftp.ebi.ac.uk/pub/databases/spot/eQTL/sumstats/QTS000024/QTD000424/QTD000424.all.tsv.gz	ENSG00000111011	12	122841827	G	A	chr12_122841827_G_A	79	0.267016	0.349564	-0.058131	0.0619778	SNP	280	382	1	ENSG00000111011	ENSG00000111011	72.122	rs897391
QTS000024	ftp://ftp.ebi.ac.uk/pub/databases/spot/eQTL/sumstats/QTS000024/QTD000424/QTD000424.all.tsv.gz	ENSG00000111328	12	122841827	G	A	chr12_122841827_G_A	79	0.267016	0.737952	0.0231145	0.0689787	SNP	280	382	1	ENSG00000111328	ENSG00000111328	2.792	rs897391
QTS000024	ftp://ftp.ebi.ac.uk/pub/databases/spot/eQTL/sumstats/QTS000024/QTD000424/QTD000424.all.tsv.gz	ENSG00000111358	12	122841827	G	A	chr12_122841827_G_A	79	0.267016	0.649421	0.0379424	0.0833264	SNP	280	382	1	ENSG00000111358	ENSG00000111358	10.332	rs897391
QTS000024	ftp://ftp.ebi.ac.uk/pub/databases/spot/eQTL/sumstats/QTS000024/QTD000424/QTD000424.all.tsv.gz	ENSG00000111361	12	122841827	G	A	chr12_122841827_G_A	79	0.267016	0.225085	-0.0943306	0.0774858	SNP	280	382	1	ENSG00000111361	ENSG00000111361	17.961	rs897391
QTS000024	ftp://ftp.ebi.ac.uk/pub/databases/spot/eQTL/sumstats/QTS000024/QTD000424/QTD000424.all.tsv.gz	ENSG00000111364	12	122841827	G	A	chr12_122841827_G_A	79	0.267016	0.67189	0.0394382	0.0929564	SNP	280	382	1	ENSG00000111364	ENSG00000111364	7.561	rs897391
QTS000024	ftp://ftp.ebi.ac.uk/pub/databases/spot/eQTL/sumstats/QTS000024/QTD000424/QTD000424.all.tsv.gz	ENSG00000130779	12	122841827	G	A	chr12_122841827_G_A	79	0.267016	0.467772	0.0493875	0.0678691	SNP	280	382	1	ENSG00000130779	ENSG00000130779	40.324	rs897391
QTS000024	ftp://ftp.ebi.ac.uk/pub/databases/spot/eQTL/sumstats/QTS000024/QTD000424/QTD000424.all.tsv.gz	ENSG00000130787	12	122841827	G	A	chr12_122841827_G_A	79	0.267016	0.0248394	0.113676	0.050226	SNP	280	382	1	ENSG00000130787	ENSG00000130787	4.087	rs897391
QTS000024	ftp://ftp.ebi.ac.uk/pub/databases/spot/eQTL/sumstats/QTS000024/QTD000424/QTD000424.all.tsv.gz	ENSG00000130921	12	122841827	G	A	chr12_122841827_G_A	79	0.267016	0.585756	0.0462256	0.084662	SNP	280	382	1	ENSG00000130921	ENSG00000130921	1.526	rs897391
QTS000024	ftp://ftp.ebi.ac.uk/pub/databases/spot/eQTL/sumstats/QTS000024/QTD000424/QTD000424.all.tsv.gz	ENSG00000139697	12	122841827	G	A	chr12_122841827_G_A	79	0.267016	0.497548	0.0566555	0.0833459	SNP	280	382	1	ENSG00000139697	ENSG00000139697	45.711	rs897391
QTS000024	ftp://ftp.ebi.ac.uk/pub/databases/spot/eQTL/sumstats/QTS000024/QTD000424/QTD000424.all.tsv.gz	ENSG00000139719	12	122841827	G	A	chr12_122841827_G_A	79	0.267016	0.448673	-0.0546142	0.0719245	SNP	280	382	1	ENSG00000139719	ENSG00000139719	4.177	rs897391
QTS000024	ftp://ftp.ebi.ac.uk/pub/databases/spot/eQTL/sumstats/QTS000024/QTD000424/QTD000424.all.tsv.gz	ENSG00000139722	12	122841827	G	A	chr12_122841827_G_A	79	0.267016	0.171762	-0.0976448	0.0711617	SNP	280	382	1	ENSG00000139722	ENSG00000139722	20.852	rs897391
QTS000024	ftp://ftp.ebi.ac.uk/pub/databases/spot/eQTL/sumstats/QTS000024/QTD000424/QTD000424.all.tsv.gz	ENSG00000139726	12	122841827	G	A	chr12_122841827_G_A	79	0.267016	0.757253	0.023508	0.0759372	SNP	280	382	1	ENSG00000139726	ENSG00000139726	25.086	rs897391
QTS000024	ftp://ftp.ebi.ac.uk/pub/databases/spot/eQTL/sumstats/QTS000024/QTD000424/QTD000424.all.tsv.gz	ENSG00000150967	12	122841827	G	A	chr12_122841827_G_A	79	0.267016	0.345965	-0.0660655	0.0699121	SNP	280	382	1	ENSG00000150967	ENSG00000150967	0.632	rs897391
QTS000024	ftp://ftp.ebi.ac.uk/pub/databases/spot/eQTL/sumstats/QTS000024/QTD000424/QTD000424.all.tsv.gz	ENSG00000150977	12	122841827	G	A	chr12_122841827_G_A	79	0.267016	0.608122	0.0513592	0.0999834	SNP	280	382	1	ENSG00000150977	ENSG00000150977	137.221	rs897391
QTS000024	ftp://ftp.ebi.ac.uk/pub/databases/spot/eQTL/sumstats/QTS000024/QTD000424/QTD000424.all.tsv.gz	ENSG00000158104	12	122841827	G	A	chr12_122841827_G_A	79	0.267016	0.0558128	0.208311	0.108201	SNP	280	382	1	ENSG00000158104	ENSG00000158104	26.153	rs897391
QTS000024	ftp://ftp.ebi.ac.uk/pub/databases/spot/eQTL/sumstats/QTS000024/QTD000424/QTD000424.all.tsv.gz	ENSG00000168778	12	122841827	G	A	chr12_122841827_G_A	79	0.267016	0.635637	0.0409165	0.0862066	SNP	280	382	1	ENSG00000168778	ENSG00000168778	1.161	rs897391
QTS000024	ftp://ftp.ebi.ac.uk/pub/databases/spot/eQTL/sumstats/QTS000024/QTD000424/QTD000424.all.tsv.gz	ENSG00000175727	12	122841827	G	A	chr12_122841827_G_A	79	0.267016	0.49413	0.06228	0.0908953	SNP	280	382	1	ENSG00000175727	ENSG00000175727	14.648	rs897391
QTS000024	ftp://ftp.ebi.ac.uk/pub/databases/spot/eQTL/sumstats/QTS000024/QTD000424/QTD000424.all.tsv.gz	ENSG00000182196	12	122841827	G	A	chr12_122841827_G_A	79	0.267016	0.347905	0.100232	0.106496	SNP	280	382	1	ENSG00000182196	ENSG00000182196	0.701	rs897391
QTS000024	ftp://ftp.ebi.ac.uk/pub/databases/spot/eQTL/sumstats/QTS000024/QTD000424/QTD000424.all.tsv.gz	ENSG00000182782	12	122841827	G	A	chr12_122841827_G_A	79	0.267016	0.770004	0.0307769	0.105105	SNP	280	382	1	ENSG00000182782	ENSG00000182782	128.211	rs897391
QTS000024	ftp://ftp.ebi.ac.uk/pub/databases/spot/eQTL/sumstats/QTS000024/QTD000424/QTD000424.all.tsv.gz	ENSG00000183955	12	122841827	G	A	chr12_122841827_G_A	79	0.267016	0.388035	0.0698187	0.0806844	SNP	280	382	1	ENSG00000183955	ENSG00000183955	10.749	rs897391
QTS000024	ftp://ftp.ebi.ac.uk/pub/databases/spot/eQTL/sumstats/QTS000024/QTD000424/QTD000424.all.tsv.gz	ENSG00000184047	12	122841827	G	A	chr12_122841827_G_A	79	0.267016	0.388818	-0.103969	0.120348	SNP	280	382	1	ENSG00000184047	ENSG00000184047	1.072	rs897391
QTS000024	ftp://ftp.ebi.ac.uk/pub/databases/spot/eQTL/sumstats/QTS000024/QTD000424/QTD000424.all.tsv.gz	ENSG00000184209	12	122841827	G	A	chr12_122841827_G_A	79	0.267016	0.202068	-0.115811	0.0904446	SNP	280	382	1	ENSG00000184209	ENSG00000184209	7.772	rs897391
QTS000024	ftp://ftp.ebi.ac.uk/pub/databases/spot/eQTL/sumstats/QTS000024/QTD000424/QTD000424.all.tsv.gz	ENSG00000184445	12	122841827	G	A	chr12_122841827_G_A	79	0.267016	0.302195	0.10893	0.105269	SNP	280	382	1	ENSG00000184445	ENSG00000184445	1.512	rs897391
QTS000024	ftp://ftp.ebi.ac.uk/pub/databases/spot/eQTL/sumstats/QTS000024/QTD000424/QTD000424.all.tsv.gz	ENSG00000185344	12	122841827	G	A	chr12_122841827_G_A	79	0.267016	0.0717854	0.130688	0.072148	SNP	280	382	1	ENSG00000185344	ENSG00000185344	1.623	rs897391
QTS000024	ftp://ftp.ebi.ac.uk/pub/databases/spot/eQTL/sumstats/QTS000024/QTD000424/QTD000424.all.tsv.gz	ENSG00000255398	12	122841827	G	A	chr12_122841827_G_A	79	0.267016	0.189575	0.129233	0.0981322	SNP	280	382	1	ENSG00000255398	ENSG00000255398	82.87	rs897391
QTS000024	ftp://ftp.ebi.ac.uk/pub/databases/spot/eQTL/sumstats/QTS000024/QTD000424/QTD000424.all.tsv.gz	ENSG00000256092	12	122841827	G	A	chr12_122841827_G_A	79	0.267016	0.388096	0.0903466	0.10442	SNP	280	382	1	ENSG00000256092	ENSG00000256092	1.373	rs897391
QTS000024	ftp://ftp.ebi.ac.uk/pub/databases/spot/eQTL/sumstats/QTS000024/QTD000424/QTD000424.all.tsv.gz	ENSG00000256249	12	122841827	G	A	chr12_122841827_G_A	79	0.267016	0.493687	0.0592855	0.0864362	SNP	280	382	1	ENSG00000256249	ENSG00000256249	1.434	rs897391
QTS000024	ftp://ftp.ebi.ac.uk/pub/databases/spot/eQTL/sumstats/QTS000024/QTD000424/QTD000424.all.tsv.gz	ENSG00000257097	12	122841827	G	A	chr12_122841827_G_A	79	0.267016	0.652831	0.0494083	0.109649	SNP	280	382	1	ENSG00000257097	ENSG00000257097	0.67	rs897391
QTS000024	ftp://ftp.ebi.ac.uk/pub/databases/spot/eQTL/sumstats/QTS000024/QTD000424/QTD000424.all.tsv.gz	ENSG00000275265	12	122841827	G	A	chr12_122841827_G_A	79	0.267016	0.475595	0.0883944	0.123639	SNP	280	382	1	ENSG00000275265	ENSG00000275265	1.85	rs897391
QTS000024	ftp://ftp.ebi.ac.uk/pub/databases/spot/eQTL/sumstats/QTS000024/QTD000424/QTD000424.all.tsv.gz	ENSG00000278084	12	122841827	G	A	chr12_122841827_G_A	79	0.267016	0.74687	-0.0282513	0.0873907	SNP	280	382	1	ENSG00000278084	ENSG00000278084	0	rs897391
QTS000024	ftp://ftp.ebi.ac.uk/pub/databases/spot/eQTL/sumstats/QTS000024/QTD000424/QTD000424.all.tsv.gz	ENSG00000033030	12	122841952	G	T	chr12_122841952_G_T	14	0.0366492	0.505072	-0.158468	0.237264	SNP	14	382	0.99615	ENSG00000033030	ENSG00000033030	17.478	rs78245747
QTS000024	ftp://ftp.ebi.ac.uk/pub/databases/spot/eQTL/sumstats/QTS000024/QTD000424/QTD000424.all.tsv.gz	ENSG00000051825	12	122841952	G	T	chr12_122841952_G_T	14	0.0366492	0.452177	0.139256	0.184821	SNP	14	382	0.99615	ENSG00000051825	ENSG00000051825	1.152	rs78245747
QTS000024	ftp://ftp.ebi.ac.uk/pub/databases/spot/eQTL/sumstats/QTS000024/QTD000424/QTD000424.all.tsv.gz	ENSG00000086598	12	122841952	G	T	chr12_122841952_G_T	14	0.0366492	0.501054	0.124693	0.184944	SNP	14	382	0.99615	ENSG00000086598	ENSG00000086598	154.283	rs78245747
QTS000024	ftp://ftp.ebi.ac.uk/pub/databases/spot/eQTL/sumstats/QTS000024/QTD000424/QTD000424.all.tsv.gz	ENSG00000110801	12	122841952	G	T	chr12_122841952_G_T	14	0.0366492	0.881414	-0.0358013	0.239644	SNP	14	382	0.99615	ENSG00000110801	ENSG00000110801	2.704	rs78245747
QTS000024	ftp://ftp.ebi.ac.uk/pub/databases/spot/eQTL/sumstats/QTS000024/QTD000424/QTD000424.all.tsv.gz	ENSG00000111011	12	122841952	G	T	chr12_122841952_G_T	14	0.0366492	0.167655	-0.185182	0.133658	SNP	14	382	0.99615	ENSG00000111011	ENSG00000111011	72.122	rs78245747
QTS000024	ftp://ftp.ebi.ac.uk/pub/databases/spot/eQTL/sumstats/QTS000024/QTD000424/QTD000424.all.tsv.gz	ENSG00000111328	12	122841952	G	T	chr12_122841952_G_T	14	0.0366492	0.967156	0.0061537	0.149239	SNP	14	382	0.99615	ENSG00000111328	ENSG00000111328	2.792	rs78245747
QTS000024	ftp://ftp.ebi.ac.uk/pub/databases/spot/eQTL/sumstats/QTS000024/QTD000424/QTD000424.all.tsv.gz	ENSG00000111358	12	122841952	G	T	chr12_122841952_G_T	14	0.0366492	0.820601	-0.0409491	0.180304	SNP	14	382	0.99615	ENSG00000111358	ENSG00000111358	10.332	rs78245747
QTS000024	ftp://ftp.ebi.ac.uk/pub/databases/spot/eQTL/sumstats/QTS000024/QTD000424/QTD000424.all.tsv.gz	ENSG00000111361	12	122841952	G	T	chr12_122841952_G_T	14	0.0366492	0.770494	-0.0491606	0.168255	SNP	14	382	0.99615	ENSG00000111361	ENSG00000111361	17.961	rs78245747
QTS000024	ftp://ftp.ebi.ac.uk/pub/databases/spot/eQTL/sumstats/QTS000024/QTD000424/QTD000424.all.tsv.gz	ENSG00000111364	12	122841952	G	T	chr12_122841952_G_T	14	0.0366492	0.131299	-0.302991	0.199855	SNP	14	382	0.99615	ENSG00000111364	ENSG00000111364	7.561	rs78245747
QTS000024	ftp://ftp.ebi.ac.uk/pub/databases/spot/eQTL/sumstats/QTS000024/QTD000424/QTD000424.all.tsv.gz	ENSG00000130779	12	122841952	G	T	chr12_122841952_G_T	14	0.0366492	0.0441264	-0.294638	0.145326	SNP	14	382	0.99615	ENSG00000130779	ENSG00000130779	40.324	rs78245747
QTS000024	ftp://ftp.ebi.ac.uk/pub/databases/spot/eQTL/sumstats/QTS000024/QTD000424/QTD000424.all.tsv.gz	ENSG00000130787	12	122841952	G	T	chr12_122841952_G_T	14	0.0366492	0.0311972	-0.236209	0.108754	SNP	14	382	0.99615	ENSG00000130787	ENSG00000130787	4.087	rs78245747
QTS000024	ftp://ftp.ebi.ac.uk/pub/databases/spot/eQTL/sumstats/QTS000024/QTD000424/QTD000424.all.tsv.gz	ENSG00000130921	12	122841952	G	T	chr12_122841952_G_T	14	0.0366492	0.903839	-0.0221722	0.18326	SNP	14	382	0.99615	ENSG00000130921	ENSG00000130921	1.526	rs78245747
QTS000024	ftp://ftp.ebi.ac.uk/pub/databases/spot/eQTL/sumstats/QTS000024/QTD000424/QTD000424.all.tsv.gz	ENSG00000139697	12	122841952	G	T	chr12_122841952_G_T	14	0.0366492	0.710437	-0.0670972	0.180432	SNP	14	382	0.99615	ENSG00000139697	ENSG00000139697	45.711	rs78245747
QTS000024	ftp://ftp.ebi.ac.uk/pub/databases/spot/eQTL/sumstats/QTS000024/QTD000424/QTD000424.all.tsv.gz	ENSG00000139719	12	122841952	G	T	chr12_122841952_G_T	14	0.0366492	0.855869	-0.0283409	0.155803	SNP	14	382	0.99615	ENSG00000139719	ENSG00000139719	4.177	rs78245747
QTS000024	ftp://ftp.ebi.ac.uk/pub/databases/spot/eQTL/sumstats/QTS000024/QTD000424/QTD000424.all.tsv.gz	ENSG00000139722	12	122841952	G	T	chr12_122841952_G_T	14	0.0366492	0.915331	0.016474	0.15473	SNP	14	382	0.99615	ENSG00000139722	ENSG00000139722	20.852	rs78245747
QTS000024	ftp://ftp.ebi.ac.uk/pub/databases/spot/eQTL/sumstats/QTS000024/QTD000424/QTD000424.all.tsv.gz	ENSG00000139726	12	122841952	G	T	chr12_122841952_G_T	14	0.0366492	0.402375	-0.13763	0.163959	SNP	14	382	0.99615	ENSG00000139726	ENSG00000139726	25.086	rs78245747
QTS000024	ftp://ftp.ebi.ac.uk/pub/databases/spot/eQTL/sumstats/QTS000024/QTD000424/QTD000424.all.tsv.gz	ENSG00000150967	12	122841952	G	T	chr12_122841952_G_T	14	0.0366492	0.869399	0.0249598	0.151582	SNP	14	382	0.99615	ENSG00000150967	ENSG00000150967	0.632	rs78245747
QTS000024	ftp://ftp.ebi.ac.uk/pub/databases/spot/eQTL/sumstats/QTS000024/QTD000424/QTD000424.all.tsv.gz	ENSG00000150977	12	122841952	G	T	chr12_122841952_G_T	14	0.0366492	0.230212	0.259492	0.215527	SNP	14	382	0.99615	ENSG00000150977	ENSG00000150977	137.221	rs78245747
QTS000024	ftp://ftp.ebi.ac.uk/pub/databases/spot/eQTL/sumstats/QTS000024/QTD000424/QTD000424.all.tsv.gz	ENSG00000158104	12	122841952	G	T	chr12_122841952_G_T	14	0.0366492	0.839499	0.0479597	0.236447	SNP	14	382	0.99615	ENSG00000158104	ENSG00000158104	26.153	rs78245747
QTS000024	ftp://ftp.ebi.ac.uk/pub/databases/spot/eQTL/sumstats/QTS000024/QTD000424/QTD000424.all.tsv.gz	ENSG00000168778	12	122841952	G	T	chr12_122841952_G_T	14	0.0366492	0.397403	0.157954	0.186193	SNP	14	382	0.99615	ENSG00000168778	ENSG00000168778	1.161	rs78245747
QTS000024	ftp://ftp.ebi.ac.uk/pub/databases/spot/eQTL/sumstats/QTS000024/QTD000424/QTD000424.all.tsv.gz	ENSG00000175727	12	122841952	G	T	chr12_122841952_G_T	14	0.0366492	0.285283	-0.210304	0.196218	SNP	14	382	0.99615	ENSG00000175727	ENSG00000175727	14.648	rs78245747
QTS000024	ftp://ftp.ebi.ac.uk/pub/databases/spot/eQTL/sumstats/QTS000024/QTD000424/QTD000424.all.tsv.gz	ENSG00000182196	12	122841952	G	T	chr12_122841952_G_T	14	0.0366492	0.378028	-0.203625	0.230406	SNP	14	382	0.99615	ENSG00000182196	ENSG00000182196	0.701	rs78245747
QTS000024	ftp://ftp.ebi.ac.uk/pub/databases/spot/eQTL/sumstats/QTS000024/QTD000424/QTD000424.all.tsv.gz	ENSG00000182782	12	122841952	G	T	chr12_122841952_G_T	14	0.0366492	0.853585	-0.0420204	0.227361	SNP	14	382	0.99615	ENSG00000182782	ENSG00000182782	128.211	rs78245747
QTS000024	ftp://ftp.ebi.ac.uk/pub/databases/spot/eQTL/sumstats/QTS000024/QTD000424/QTD000424.all.tsv.gz	ENSG00000183955	12	122841952	G	T	chr12_122841952_G_T	14	0.0366492	0.629337	0.0845	0.174765	SNP	14	382	0.99615	ENSG00000183955	ENSG00000183955	10.749	rs78245747
QTS000024	ftp://ftp.ebi.ac.uk/pub/databases/spot/eQTL/sumstats/QTS000024/QTD000424/QTD000424.all.tsv.gz	ENSG00000184047	12	122841952	G	T	chr12_122841952_G_T	14	0.0366492	0.379915	0.229112	0.260276	SNP	14	382	0.99615	ENSG00000184047	ENSG00000184047	1.072	rs78245747
QTS000024	ftp://ftp.ebi.ac.uk/pub/databases/spot/eQTL/sumstats/QTS000024/QTD000424/QTD000424.all.tsv.gz	ENSG00000184209	12	122841952	G	T	chr12_122841952_G_T	14	0.0366492	0.412832	0.161017	0.196154	SNP	14	382	0.99615	ENSG00000184209	ENSG00000184209	7.772	rs78245747
QTS000024	ftp://ftp.ebi.ac.uk/pub/databases/spot/eQTL/sumstats/QTS000024/QTD000424/QTD000424.all.tsv.gz	ENSG00000184445	12	122841952	G	T	chr12_122841952_G_T	14	0.0366492	0.342626	-0.216756	0.227791	SNP	14	382	0.99615	ENSG00000184445	ENSG00000184445	1.512	rs78245747
QTS000024	ftp://ftp.ebi.ac.uk/pub/databases/spot/eQTL/sumstats/QTS000024/QTD000424/QTD000424.all.tsv.gz	ENSG00000185344	12	122841952	G	T	chr12_122841952_G_T	14	0.0366492	0.213225	-0.195887	0.156801	SNP	14	382	0.99615	ENSG00000185344	ENSG00000185344	1.623	rs78245747
QTS000024	ftp://ftp.ebi.ac.uk/pub/databases/spot/eQTL/sumstats/QTS000024/QTD000424/QTD000424.all.tsv.gz	ENSG00000255398	12	122841952	G	T	chr12_122841952_G_T	14	0.0366492	0.874912	-0.0336231	0.213275	SNP	14	382	0.99615	ENSG00000255398	ENSG00000255398	82.87	rs78245747
QTS000024	ftp://ftp.ebi.ac.uk/pub/databases/spot/eQTL/sumstats/QTS000024/QTD000424/QTD000424.all.tsv.gz	ENSG00000256092	12	122841952	G	T	chr12_122841952_G_T	14	0.0366492	0.69099	0.0900754	0.226226	SNP	14	382	0.99615	ENSG00000256092	ENSG00000256092	1.373	rs78245747
QTS000024	ftp://ftp.ebi.ac.uk/pub/databases/spot/eQTL/sumstats/QTS000024/QTD000424/QTD000424.all.tsv.gz	ENSG00000256249	12	122841952	G	T	chr12_122841952_G_T	14	0.0366492	0.213751	-0.232568	0.186377	SNP	14	382	0.99615	ENSG00000256249	ENSG00000256249	1.434	rs78245747
QTS000024	ftp://ftp.ebi.ac.uk/pub/databases/spot/eQTL/sumstats/QTS000024/QTD000424/QTD000424.all.tsv.gz	ENSG00000257097	12	122841952	G	T	chr12_122841952_G_T	14	0.0366492	0.520634	-0.152557	0.237015	SNP	14	382	0.99615	ENSG00000257097	ENSG00000257097	0.67	rs78245747
QTS000024	ftp://ftp.ebi.ac.uk/pub/databases/spot/eQTL/sumstats/QTS000024/QTD000424/QTD000424.all.tsv.gz	ENSG00000275265	12	122841952	G	T	chr12_122841952_G_T	14	0.0366492	0.243254	-0.312336	0.266767	SNP	14	382	0.99615	ENSG00000275265	ENSG00000275265	1.85	rs78245747
QTS000024	ftp://ftp.ebi.ac.uk/pub/databases/spot/eQTL/sumstats/QTS000024/QTD000424/QTD000424.all.tsv.gz	ENSG00000278084	12	122841952	G	T	chr12_122841952_G_T	14	0.0366492	0.656122	-0.0842841	0.188964	SNP	14	382	0.99615	ENSG00000278084	ENSG00000278084	0	rs78245747
QTS000024	ftp://ftp.ebi.ac.uk/pub/databases/spot/eQTL/sumstats/QTS000024/QTD000424/QTD000424.all.tsv.gz	ENSG00000033030	12	122842051	G	T	chr12_122842051_G_T	64	0.206806	0.324071	0.120548	0.121901	SNP	79	382	0.99694	ENSG00000033030	ENSG00000033030	17.478	rs10847864
QTS000024	ftp://ftp.ebi.ac.uk/pub/databases/spot/eQTL/sumstats/QTS000024/QTD000424/QTD000424.all.tsv.gz	ENSG00000051825	12	122842051	G	T	chr12_122842051_G_T	64	0.206806	0.862944	-0.0164661	0.0952455	SNP	79	382	0.99694	ENSG00000051825	ENSG00000051825	1.152	rs10847864
QTS000024	ftp://ftp.ebi.ac.uk/pub/databases/spot/eQTL/sumstats/QTS000024/QTD000424/QTD000424.all.tsv.gz	ENSG00000086598	12	122842051	G	T	chr12_122842051_G_T	64	0.206806	0.378595	-0.0839251	0.0950761	SNP	79	382	0.99694	ENSG00000086598	ENSG00000086598	154.283	rs10847864
QTS000024	ftp://ftp.ebi.ac.uk/pub/databases/spot/eQTL/sumstats/QTS000024/QTD000424/QTD000424.all.tsv.gz	ENSG00000110801	12	122842051	G	T	chr12_122842051_G_T	64	0.206806	0.524746	-0.0785018	0.123175	SNP	79	382	0.99694	ENSG00000110801	ENSG00000110801	2.704	rs10847864
QTS000024	ftp://ftp.ebi.ac.uk/pub/databases/spot/eQTL/sumstats/QTS000024/QTD000424/QTD000424.all.tsv.gz	ENSG00000111011	12	122842051	G	T	chr12_122842051_G_T	64	0.206806	0.324482	-0.0681335	0.0689571	SNP	79	382	0.99694	ENSG00000111011	ENSG00000111011	72.122	rs10847864
QTS000024	ftp://ftp.ebi.ac.uk/pub/databases/spot/eQTL/sumstats/QTS000024/QTD000424/QTD000424.all.tsv.gz	ENSG00000111328	12	122842051	G	T	chr12_122842051_G_T	64	0.206806	0.874269	-0.0121682	0.0767863	SNP	79	382	0.99694	ENSG00000111328	ENSG00000111328	2.792	rs10847864
QTS000024	ftp://ftp.ebi.ac.uk/pub/databases/spot/eQTL/sumstats/QTS000024/QTD000424/QTD000424.all.tsv.gz	ENSG00000111358	12	122842051	G	T	chr12_122842051_G_T	64	0.206806	0.414624	-0.075732	0.0926139	SNP	79	382	0.99694	ENSG00000111358	ENSG00000111358	10.332	rs10847864
QTS000024	ftp://ftp.ebi.ac.uk/pub/databases/spot/eQTL/sumstats/QTS000024/QTD000424/QTD000424.all.tsv.gz	ENSG00000111361	12	122842051	G	T	chr12_122842051_G_T	64	0.206806	0.45827	-0.0642699	0.0864616	SNP	79	382	0.99694	ENSG00000111361	ENSG00000111361	17.961	rs10847864
QTS000024	ftp://ftp.ebi.ac.uk/pub/databases/spot/eQTL/sumstats/QTS000024/QTD000424/QTD000424.all.tsv.gz	ENSG00000111364	12	122842051	G	T	chr12_122842051_G_T	64	0.206806	0.0132878	0.254413	0.101713	SNP	79	382	0.99694	ENSG00000111364	ENSG00000111364	7.561	rs10847864
QTS000024	ftp://ftp.ebi.ac.uk/pub/databases/spot/eQTL/sumstats/QTS000024/QTD000424/QTD000424.all.tsv.gz	ENSG00000130779	12	122842051	G	T	chr12_122842051_G_T	64	0.206806	0.394328	0.0644597	0.0754898	SNP	79	382	0.99694	ENSG00000130779	ENSG00000130779	40.324	rs10847864
QTS000024	ftp://ftp.ebi.ac.uk/pub/databases/spot/eQTL/sumstats/QTS000024/QTD000424/QTD000424.all.tsv.gz	ENSG00000130787	12	122842051	G	T	chr12_122842051_G_T	64	0.206806	0.782629	0.0156651	0.0566925	SNP	79	382	0.99694	ENSG00000130787	ENSG00000130787	4.087	rs10847864
QTS000024	ftp://ftp.ebi.ac.uk/pub/databases/spot/eQTL/sumstats/QTS000024/QTD000424/QTD000424.all.tsv.gz	ENSG00000130921	12	122842051	G	T	chr12_122842051_G_T	64	0.206806	0.1003	-0.154599	0.0935784	SNP	79	382	0.99694	ENSG00000130921	ENSG00000130921	1.526	rs10847864
QTS000024	ftp://ftp.ebi.ac.uk/pub/databases/spot/eQTL/sumstats/QTS000024/QTD000424/QTD000424.all.tsv.gz	ENSG00000139697	12	122842051	G	T	chr12_122842051_G_T	64	0.206806	0.376476	0.0821676	0.0926717	SNP	79	382	0.99694	ENSG00000139697	ENSG00000139697	45.711	rs10847864
QTS000024	ftp://ftp.ebi.ac.uk/pub/databases/spot/eQTL/sumstats/QTS000024/QTD000424/QTD000424.all.tsv.gz	ENSG00000139719	12	122842051	G	T	chr12_122842051_G_T	64	0.206806	0.882278	0.0118893	0.0801717	SNP	79	382	0.99694	ENSG00000139719	ENSG00000139719	4.177	rs10847864
QTS000024	ftp://ftp.ebi.ac.uk/pub/databases/spot/eQTL/sumstats/QTS000024/QTD000424/QTD000424.all.tsv.gz	ENSG00000139722	12	122842051	G	T	chr12_122842051_G_T	64	0.206806	0.69267	0.031506	0.0795839	SNP	79	382	0.99694	ENSG00000139722	ENSG00000139722	20.852	rs10847864
QTS000024	ftp://ftp.ebi.ac.uk/pub/databases/spot/eQTL/sumstats/QTS000024/QTD000424/QTD000424.all.tsv.gz	ENSG00000139726	12	122842051	G	T	chr12_122842051_G_T	64	0.206806	0.148039	-0.122088	0.0840321	SNP	79	382	0.99694	ENSG00000139726	ENSG00000139726	25.086	rs10847864
QTS000024	ftp://ftp.ebi.ac.uk/pub/databases/spot/eQTL/sumstats/QTS000024/QTD000424/QTD000424.all.tsv.gz	ENSG00000150967	12	122842051	G	T	chr12_122842051_G_T	64	0.206806	0.197021	-0.100535	0.0776342	SNP	79	382	0.99694	ENSG00000150967	ENSG00000150967	0.632	rs10847864
QTS000024	ftp://ftp.ebi.ac.uk/pub/databases/spot/eQTL/sumstats/QTS000024/QTD000424/QTD000424.all.tsv.gz	ENSG00000150977	12	122842051	G	T	chr12_122842051_G_T	64	0.206806	0.782487	0.0307835	0.111332	SNP	79	382	0.99694	ENSG00000150977	ENSG00000150977	137.221	rs10847864
QTS000024	ftp://ftp.ebi.ac.uk/pub/databases/spot/eQTL/sumstats/QTS000024/QTD000424/QTD000424.all.tsv.gz	ENSG00000158104	12	122842051	G	T	chr12_122842051_G_T	64	0.206806	0.227032	-0.146897	0.121174	SNP	79	382	0.99694	ENSG00000158104	ENSG00000158104	26.153	rs10847864
QTS000024	ftp://ftp.ebi.ac.uk/pub/databases/spot/eQTL/sumstats/QTS000024/QTD000424/QTD000424.all.tsv.gz	ENSG00000168778	12	122842051	G	T	chr12_122842051_G_T	64	0.206806	0.957194	0.0051602	0.0960011	SNP	79	382	0.99694	ENSG00000168778	ENSG00000168778	1.161	rs10847864
QTS000024	ftp://ftp.ebi.ac.uk/pub/databases/spot/eQTL/sumstats/QTS000024/QTD000424/QTD000424.all.tsv.gz	ENSG00000175727	12	122842051	G	T	chr12_122842051_G_T	64	0.206806	0.390167	0.087075	0.101081	SNP	79	382	0.99694	ENSG00000175727	ENSG00000175727	14.648	rs10847864
QTS000024	ftp://ftp.ebi.ac.uk/pub/databases/spot/eQTL/sumstats/QTS000024/QTD000424/QTD000424.all.tsv.gz	ENSG00000182196	12	122842051	G	T	chr12_122842051_G_T	64	0.206806	0.762354	0.0359762	0.118788	SNP	79	382	0.99694	ENSG00000182196	ENSG00000182196	0.701	rs10847864
QTS000024	ftp://ftp.ebi.ac.uk/pub/databases/spot/eQTL/sumstats/QTS000024/QTD000424/QTD000424.all.tsv.gz	ENSG00000182782	12	122842051	G	T	chr12_122842051_G_T	64	0.206806	0.0200224	-0.270435	0.115211	SNP	79	382	0.99694	ENSG00000182782	ENSG00000182782	128.211	rs10847864
QTS000024	ftp://ftp.ebi.ac.uk/pub/databases/spot/eQTL/sumstats/QTS000024/QTD000424/QTD000424.all.tsv.gz	ENSG00000183955	12	122842051	G	T	chr12_122842051_G_T	64	0.206806	0.831247	-0.0192022	0.0899739	SNP	79	382	0.99694	ENSG00000183955	ENSG00000183955	10.749	rs10847864
QTS000024	ftp://ftp.ebi.ac.uk/pub/databases/spot/eQTL/sumstats/QTS000024/QTD000424/QTD000424.all.tsv.gz	ENSG00000184047	12	122842051	G	T	chr12_122842051_G_T	64	0.206806	0.426816	0.106714	0.133979	SNP	79	382	0.99694	ENSG00000184047	ENSG00000184047	1.072	rs10847864
QTS000024	ftp://ftp.ebi.ac.uk/pub/databases/spot/eQTL/sumstats/QTS000024/QTD000424/QTD000424.all.tsv.gz	ENSG00000184209	12	122842051	G	T	chr12_122842051_G_T	64	0.206806	0.361658	-0.0922688	0.100885	SNP	79	382	0.99694	ENSG00000184209	ENSG00000184209	7.772	rs10847864
QTS000024	ftp://ftp.ebi.ac.uk/pub/databases/spot/eQTL/sumstats/QTS000024/QTD000424/QTD000424.all.tsv.gz	ENSG00000184445	12	122842051	G	T	chr12_122842051_G_T	64	0.206806	0.137141	-0.174382	0.116774	SNP	79	382	0.99694	ENSG00000184445	ENSG00000184445	1.512	rs10847864
QTS000024	ftp://ftp.ebi.ac.uk/pub/databases/spot/eQTL/sumstats/QTS000024/QTD000424/QTD000424.all.tsv.gz	ENSG00000185344	12	122842051	G	T	chr12_122842051_G_T	64	0.206806	0.760767	0.0247063	0.0810181	SNP	79	382	0.99694	ENSG00000185344	ENSG00000185344	1.623	rs10847864
QTS000024	ftp://ftp.ebi.ac.uk/pub/databases/spot/eQTL/sumstats/QTS000024/QTD000424/QTD000424.all.tsv.gz	ENSG00000255398	12	122842051	G	T	chr12_122842051_G_T	64	0.206806	0.218206	-0.135036	0.109276	SNP	79	382	0.99694	ENSG00000255398	ENSG00000255398	82.87	rs10847864
QTS000024	ftp://ftp.ebi.ac.uk/pub/databases/spot/eQTL/sumstats/QTS000024/QTD000424/QTD000424.all.tsv.gz	ENSG00000256092	12	122842051	G	T	chr12_122842051_G_T	64	0.206806	0.899199	0.0147726	0.116452	SNP	79	382	0.99694	ENSG00000256092	ENSG00000256092	1.373	rs10847864
QTS000024	ftp://ftp.ebi.ac.uk/pub/databases/spot/eQTL/sumstats/QTS000024/QTD000424/QTD000424.all.tsv.gz	ENSG00000256249	12	122842051	G	T	chr12_122842051_G_T	64	0.206806	0.921791	-0.00947023	0.0963219	SNP	79	382	0.99694	ENSG00000256249	ENSG00000256249	1.434	rs10847864
QTS000024	ftp://ftp.ebi.ac.uk/pub/databases/spot/eQTL/sumstats/QTS000024/QTD000424/QTD000424.all.tsv.gz	ENSG00000257097	12	122842051	G	T	chr12_122842051_G_T	64	0.206806	0.160202	0.171239	0.121416	SNP	79	382	0.99694	ENSG00000257097	ENSG00000257097	0.67	rs10847864
QTS000024	ftp://ftp.ebi.ac.uk/pub/databases/spot/eQTL/sumstats/QTS000024/QTD000424/QTD000424.all.tsv.gz	ENSG00000275265	12	122842051	G	T	chr12_122842051_G_T	64	0.206806	0.505532	0.0918209	0.137626	SNP	79	382	0.99694	ENSG00000275265	ENSG00000275265	1.85	rs10847864
QTS000024	ftp://ftp.ebi.ac.uk/pub/databases/spot/eQTL/sumstats/QTS000024/QTD000424/QTD000424.all.tsv.gz	ENSG00000278084	12	122842051	G	T	chr12_122842051_G_T	64	0.206806	0.139771	0.143417	0.0966847	SNP	79	382	0.99694	ENSG00000278084	ENSG00000278084	0	rs10847864
QTS000024	ftp://ftp.ebi.ac.uk/pub/databases/spot/eQTL/sumstats/QTS000024/QTD000424/QTD000424.all.tsv.gz	ENSG00000033030	12	122842401	C	T	chr12_122842401_C_T	6	0.0157068	0.641617	0.170591	0.365883	SNP	6	382	0.99956	ENSG00000033030	ENSG00000033030	17.478	rs146232601
QTS000024	ftp://ftp.ebi.ac.uk/pub/databases/spot/eQTL/sumstats/QTS000024/QTD000424/QTD000424.all.tsv.gz	ENSG00000051825	12	122842401	C	T	chr12_122842401_C_T	6	0.0157068	0.650172	0.12953	0.285119	SNP	6	382	0.99956	ENSG00000051825	ENSG00000051825	1.152	rs146232601
QTS000024	ftp://ftp.ebi.ac.uk/pub/databases/spot/eQTL/sumstats/QTS000024/QTD000424/QTD000424.all.tsv.gz	ENSG00000086598	12	122842401	C	T	chr12_122842401_C_T	6	0.0157068	0.866019	-0.0482157	0.285361	SNP	6	382	0.99956	ENSG00000086598	ENSG00000086598	154.283	rs146232601
QTS000024	ftp://ftp.ebi.ac.uk/pub/databases/spot/eQTL/sumstats/QTS000024/QTD000424/QTD000424.all.tsv.gz	ENSG00000110801	12	122842401	C	T	chr12_122842401_C_T	6	0.0157068	0.969336	-0.0142178	0.369336	SNP	6	382	0.99956	ENSG00000110801	ENSG00000110801	2.704	rs146232601
QTS000024	ftp://ftp.ebi.ac.uk/pub/databases/spot/eQTL/sumstats/QTS000024/QTD000424/QTD000424.all.tsv.gz	ENSG00000111011	12	122842401	C	T	chr12_122842401_C_T	6	0.0157068	0.615088	0.104245	0.20695	SNP	6	382	0.99956	ENSG00000111011	ENSG00000111011	72.122	rs146232601
QTS000024	ftp://ftp.ebi.ac.uk/pub/databases/spot/eQTL/sumstats/QTS000024/QTD000424/QTD000424.all.tsv.gz	ENSG00000111328	12	122842401	C	T	chr12_122842401_C_T	6	0.0157068	0.570804	-0.130501	0.229782	SNP	6	382	0.99956	ENSG00000111328	ENSG00000111328	2.792	rs146232601
QTS000024	ftp://ftp.ebi.ac.uk/pub/databases/spot/eQTL/sumstats/QTS000024/QTD000424/QTD000424.all.tsv.gz	ENSG00000111358	12	122842401	C	T	chr12_122842401_C_T	6	0.0157068	0.477856	0.197384	0.277508	SNP	6	382	0.99956	ENSG00000111358	ENSG00000111358	10.332	rs146232601
QTS000024	ftp://ftp.ebi.ac.uk/pub/databases/spot/eQTL/sumstats/QTS000024/QTD000424/QTD000424.all.tsv.gz	ENSG00000111361	12	122842401	C	T	chr12_122842401_C_T	6	0.0157068	0.00362663	0.746514	0.253182	SNP	6	382	0.99956	ENSG00000111361	ENSG00000111361	17.961	rs146232601
QTS000024	ftp://ftp.ebi.ac.uk/pub/databases/spot/eQTL/sumstats/QTS000024/QTD000424/QTD000424.all.tsv.gz	ENSG00000111364	12	122842401	C	T	chr12_122842401_C_T	6	0.0157068	0.00365302	0.89159	0.302627	SNP	6	382	0.99956	ENSG00000111364	ENSG00000111364	7.561	rs146232601
QTS000024	ftp://ftp.ebi.ac.uk/pub/databases/spot/eQTL/sumstats/QTS000024/QTD000424/QTD000424.all.tsv.gz	ENSG00000130779	12	122842401	C	T	chr12_122842401_C_T	6	0.0157068	0.520847	0.145583	0.226295	SNP	6	382	0.99956	ENSG00000130779	ENSG00000130779	40.324	rs146232601
QTS000024	ftp://ftp.ebi.ac.uk/pub/databases/spot/eQTL/sumstats/QTS000024/QTD000424/QTD000424.all.tsv.gz	ENSG00000130787	12	122842401	C	T	chr12_122842401_C_T	6	0.0157068	0.40063	-0.142802	0.16949	SNP	6	382	0.99956	ENSG00000130787	ENSG00000130787	4.087	rs146232601
QTS000024	ftp://ftp.ebi.ac.uk/pub/databases/spot/eQTL/sumstats/QTS000024/QTD000424/QTD000424.all.tsv.gz	ENSG00000130921	12	122842401	C	T	chr12_122842401_C_T	6	0.0157068	0.786888	-0.0764575	0.282375	SNP	6	382	0.99956	ENSG00000130921	ENSG00000130921	1.526	rs146232601
QTS000024	ftp://ftp.ebi.ac.uk/pub/databases/spot/eQTL/sumstats/QTS000024/QTD000424/QTD000424.all.tsv.gz	ENSG00000139697	12	122842401	C	T	chr12_122842401_C_T	6	0.0157068	0.357306	0.256116	0.277502	SNP	6	382	0.99956	ENSG00000139697	ENSG00000139697	45.711	rs146232601
QTS000024	ftp://ftp.ebi.ac.uk/pub/databases/spot/eQTL/sumstats/QTS000024/QTD000424/QTD000424.all.tsv.gz	ENSG00000139719	12	122842401	C	T	chr12_122842401_C_T	6	0.0157068	0.901357	0.0298052	0.24012	SNP	6	382	0.99956	ENSG00000139719	ENSG00000139719	4.177	rs146232601
QTS000024	ftp://ftp.ebi.ac.uk/pub/databases/spot/eQTL/sumstats/QTS000024/QTD000424/QTD000424.all.tsv.gz	ENSG00000139722	12	122842401	C	T	chr12_122842401_C_T	6	0.0157068	0.192153	-0.310698	0.237308	SNP	6	382	0.99956	ENSG00000139722	ENSG00000139722	20.852	rs146232601
QTS000024	ftp://ftp.ebi.ac.uk/pub/databases/spot/eQTL/sumstats/QTS000024/QTD000424/QTD000424.all.tsv.gz	ENSG00000139726	12	122842401	C	T	chr12_122842401_C_T	6	0.0157068	0.30863	-0.257751	0.252436	SNP	6	382	0.99956	ENSG00000139726	ENSG00000139726	25.086	rs146232601
QTS000024	ftp://ftp.ebi.ac.uk/pub/databases/spot/eQTL/sumstats/QTS000024/QTD000424/QTD000424.all.tsv.gz	ENSG00000150967	12	122842401	C	T	chr12_122842401_C_T	6	0.0157068	0.646817	0.107163	0.233481	SNP	6	382	0.99956	ENSG00000150967	ENSG00000150967	0.632	rs146232601
QTS000024	ftp://ftp.ebi.ac.uk/pub/databases/spot/eQTL/sumstats/QTS000024/QTD000424/QTD000424.all.tsv.gz	ENSG00000150977	12	122842401	C	T	chr12_122842401_C_T	6	0.0157068	0.00825849	-0.873468	0.32695	SNP	6	382	0.99956	ENSG00000150977	ENSG00000150977	137.221	rs146232601
QTS000024	ftp://ftp.ebi.ac.uk/pub/databases/spot/eQTL/sumstats/QTS000024/QTD000424/QTD000424.all.tsv.gz	ENSG00000158104	12	122842401	C	T	chr12_122842401_C_T	6	0.0157068	0.940685	-0.0271555	0.364425	SNP	6	382	0.99956	ENSG00000158104	ENSG00000158104	26.153	rs146232601
QTS000024	ftp://ftp.ebi.ac.uk/pub/databases/spot/eQTL/sumstats/QTS000024/QTD000424/QTD000424.all.tsv.gz	ENSG00000168778	12	122842401	C	T	chr12_122842401_C_T	6	0.0157068	0.592615	-0.153997	0.287293	SNP	6	382	0.99956	ENSG00000168778	ENSG00000168778	1.161	rs146232601
QTS000024	ftp://ftp.ebi.ac.uk/pub/databases/spot/eQTL/sumstats/QTS000024/QTD000424/QTD000424.all.tsv.gz	ENSG00000175727	12	122842401	C	T	chr12_122842401_C_T	6	0.0157068	0.520935	-0.194901	0.30302	SNP	6	382	0.99956	ENSG00000175727	ENSG00000175727	14.648	rs146232601
QTS000024	ftp://ftp.ebi.ac.uk/pub/databases/spot/eQTL/sumstats/QTS000024/QTD000424/QTD000424.all.tsv.gz	ENSG00000182196	12	122842401	C	T	chr12_122842401_C_T	6	0.0157068	0.254381	0.40543	0.35455	SNP	6	382	0.99956	ENSG00000182196	ENSG00000182196	0.701	rs146232601
QTS000024	ftp://ftp.ebi.ac.uk/pub/databases/spot/eQTL/sumstats/QTS000024/QTD000424/QTD000424.all.tsv.gz	ENSG00000182782	12	122842401	C	T	chr12_122842401_C_T	6	0.0157068	0.929343	-0.031116	0.350412	SNP	6	382	0.99956	ENSG00000182782	ENSG00000182782	128.211	rs146232601
QTS000024	ftp://ftp.ebi.ac.uk/pub/databases/spot/eQTL/sumstats/QTS000024/QTD000424/QTD000424.all.tsv.gz	ENSG00000183955	12	122842401	C	T	chr12_122842401_C_T	6	0.0157068	0.469512	0.19506	0.269107	SNP	6	382	0.99956	ENSG00000183955	ENSG00000183955	10.749	rs146232601
QTS000024	ftp://ftp.ebi.ac.uk/pub/databases/spot/eQTL/sumstats/QTS000024/QTD000424/QTD000424.all.tsv.gz	ENSG00000184047	12	122842401	C	T	chr12_122842401_C_T	6	0.0157068	0.656535	-0.178971	0.401766	SNP	6	382	0.99956	ENSG00000184047	ENSG00000184047	1.072	rs146232601
QTS000024	ftp://ftp.ebi.ac.uk/pub/databases/spot/eQTL/sumstats/QTS000024/QTD000424/QTD000424.all.tsv.gz	ENSG00000184209	12	122842401	C	T	chr12_122842401_C_T	6	0.0157068	0.824854	0.0671178	0.302828	SNP	6	382	0.99956	ENSG00000184209	ENSG00000184209	7.772	rs146232601
QTS000024	ftp://ftp.ebi.ac.uk/pub/databases/spot/eQTL/sumstats/QTS000024/QTD000424/QTD000424.all.tsv.gz	ENSG00000184445	12	122842401	C	T	chr12_122842401_C_T	6	0.0157068	0.584465	-0.192663	0.351649	SNP	6	382	0.99956	ENSG00000184445	ENSG00000184445	1.512	rs146232601
QTS000024	ftp://ftp.ebi.ac.uk/pub/databases/spot/eQTL/sumstats/QTS000024/QTD000424/QTD000424.all.tsv.gz	ENSG00000185344	12	122842401	C	T	chr12_122842401_C_T	6	0.0157068	0.106603	-0.390763	0.240921	SNP	6	382	0.99956	ENSG00000185344	ENSG00000185344	1.623	rs146232601
QTS000024	ftp://ftp.ebi.ac.uk/pub/databases/spot/eQTL/sumstats/QTS000024/QTD000424/QTD000424.all.tsv.gz	ENSG00000255398	12	122842401	C	T	chr12_122842401_C_T	6	0.0157068	0.708653	-0.122974	0.32857	SNP	6	382	0.99956	ENSG00000255398	ENSG00000255398	82.87	rs146232601
QTS000024	ftp://ftp.ebi.ac.uk/pub/databases/spot/eQTL/sumstats/QTS000024/QTD000424/QTD000424.all.tsv.gz	ENSG00000256092	12	122842401	C	T	chr12_122842401_C_T	6	0.0157068	0.586479	-0.189914	0.348499	SNP	6	382	0.99956	ENSG00000256092	ENSG00000256092	1.373	rs146232601
QTS000024	ftp://ftp.ebi.ac.uk/pub/databases/spot/eQTL/sumstats/QTS000024/QTD000424/QTD000424.all.tsv.gz	ENSG00000256249	12	122842401	C	T	chr12_122842401_C_T	6	0.0157068	0.907592	-0.0335343	0.288482	SNP	6	382	0.99956	ENSG00000256249	ENSG00000256249	1.434	rs146232601
QTS000024	ftp://ftp.ebi.ac.uk/pub/databases/spot/eQTL/sumstats/QTS000024/QTD000424/QTD000424.all.tsv.gz	ENSG00000257097	12	122842401	C	T	chr12_122842401_C_T	6	0.0157068	0.500171	-0.246749	0.36522	SNP	6	382	0.99956	ENSG00000257097	ENSG00000257097	0.67	rs146232601
QTS000024	ftp://ftp.ebi.ac.uk/pub/databases/spot/eQTL/sumstats/QTS000024/QTD000424/QTD000424.all.tsv.gz	ENSG00000275265	12	122842401	C	T	chr12_122842401_C_T	6	0.0157068	0.891142	-0.0565623	0.41269	SNP	6	382	0.99956	ENSG00000275265	ENSG00000275265	1.85	rs146232601
QTS000024	ftp://ftp.ebi.ac.uk/pub/databases/spot/eQTL/sumstats/QTS000024/QTD000424/QTD000424.all.tsv.gz	ENSG00000278084	12	122842401	C	T	chr12_122842401_C_T	6	0.0157068	0.272135	0.319883	0.290377	SNP	6	382	0.99956	ENSG00000278084	ENSG00000278084	0	rs146232601
QTS000024	ftp://ftp.ebi.ac.uk/pub/databases/spot/eQTL/sumstats/QTS000024/QTD000424/QTD000424.all.tsv.gz	ENSG00000033030	12	122842429	C	T	chr12_122842429_C_T	6	0.0157068	0.641617	0.170591	0.365883	SNP	6	382	0.99956	ENSG00000033030	ENSG00000033030	17.478	rs139287338
QTS000024	ftp://ftp.ebi.ac.uk/pub/databases/spot/eQTL/sumstats/QTS000024/QTD000424/QTD000424.all.tsv.gz	ENSG00000051825	12	122842429	C	T	chr12_122842429_C_T	6	0.0157068	0.650172	0.12953	0.285119	SNP	6	382	0.99956	ENSG00000051825	ENSG00000051825	1.152	rs139287338
QTS000024	ftp://ftp.ebi.ac.uk/pub/databases/spot/eQTL/sumstats/QTS000024/QTD000424/QTD000424.all.tsv.gz	ENSG00000086598	12	122842429	C	T	chr12_122842429_C_T	6	0.0157068	0.866019	-0.0482157	0.285361	SNP	6	382	0.99956	ENSG00000086598	ENSG00000086598	154.283	rs139287338
QTS000024	ftp://ftp.ebi.ac.uk/pub/databases/spot/eQTL/sumstats/QTS000024/QTD000424/QTD000424.all.tsv.gz	ENSG00000110801	12	122842429	C	T	chr12_122842429_C_T	6	0.0157068	0.969336	-0.0142178	0.369336	SNP	6	382	0.99956	ENSG00000110801	ENSG00000110801	2.704	rs139287338
QTS000024	ftp://ftp.ebi.ac.uk/pub/databases/spot/eQTL/sumstats/QTS000024/QTD000424/QTD000424.all.tsv.gz	ENSG00000111011	12	122842429	C	T	chr12_122842429_C_T	6	0.0157068	0.615088	0.104245	0.20695	SNP	6	382	0.99956	ENSG00000111011	ENSG00000111011	72.122	rs139287338
QTS000024	ftp://ftp.ebi.ac.uk/pub/databases/spot/eQTL/sumstats/QTS000024/QTD000424/QTD000424.all.tsv.gz	ENSG00000111328	12	122842429	C	T	chr12_122842429_C_T	6	0.0157068	0.570804	-0.130501	0.229782	SNP	6	382	0.99956	ENSG00000111328	ENSG00000111328	2.792	rs139287338
QTS000024	ftp://ftp.ebi.ac.uk/pub/databases/spot/eQTL/sumstats/QTS000024/QTD000424/QTD000424.all.tsv.gz	ENSG00000111358	12	122842429	C	T	chr12_122842429_C_T	6	0.0157068	0.477856	0.197384	0.277508	SNP	6	382	0.99956	ENSG00000111358	ENSG00000111358	10.332	rs139287338
QTS000024	ftp://ftp.ebi.ac.uk/pub/databases/spot/eQTL/sumstats/QTS000024/QTD000424/QTD000424.all.tsv.gz	ENSG00000111361	12	122842429	C	T	chr12_122842429_C_T	6	0.0157068	0.00362663	0.746514	0.253182	SNP	6	382	0.99956	ENSG00000111361	ENSG00000111361	17.961	rs139287338
QTS000024	ftp://ftp.ebi.ac.uk/pub/databases/spot/eQTL/sumstats/QTS000024/QTD000424/QTD000424.all.tsv.gz	ENSG00000111364	12	122842429	C	T	chr12_122842429_C_T	6	0.0157068	0.00365302	0.89159	0.302627	SNP	6	382	0.99956	ENSG00000111364	ENSG00000111364	7.561	rs139287338
QTS000024	ftp://ftp.ebi.ac.uk/pub/databases/spot/eQTL/sumstats/QTS000024/QTD000424/QTD000424.all.tsv.gz	ENSG00000130779	12	122842429	C	T	chr12_122842429_C_T	6	0.0157068	0.520847	0.145583	0.226295	SNP	6	382	0.99956	ENSG00000130779	ENSG00000130779	40.324	rs139287338
QTS000024	ftp://ftp.ebi.ac.uk/pub/databases/spot/eQTL/sumstats/QTS000024/QTD000424/QTD000424.all.tsv.gz	ENSG00000130787	12	122842429	C	T	chr12_122842429_C_T	6	0.0157068	0.40063	-0.142802	0.16949	SNP	6	382	0.99956	ENSG00000130787	ENSG00000130787	4.087	rs139287338
QTS000024	ftp://ftp.ebi.ac.uk/pub/databases/spot/eQTL/sumstats/QTS000024/QTD000424/QTD000424.all.tsv.gz	ENSG00000130921	12	122842429	C	T	chr12_122842429_C_T	6	0.0157068	0.786888	-0.0764575	0.282375	SNP	6	382	0.99956	ENSG00000130921	ENSG00000130921	1.526	rs139287338
QTS000024	ftp://ftp.ebi.ac.uk/pub/databases/spot/eQTL/sumstats/QTS000024/QTD000424/QTD000424.all.tsv.gz	ENSG00000139697	12	122842429	C	T	chr12_122842429_C_T	6	0.0157068	0.357306	0.256116	0.277502	SNP	6	382	0.99956	ENSG00000139697	ENSG00000139697	45.711	rs139287338
QTS000024	ftp://ftp.ebi.ac.uk/pub/databases/spot/eQTL/sumstats/QTS000024/QTD000424/QTD000424.all.tsv.gz	ENSG00000139719	12	122842429	C	T	chr12_122842429_C_T	6	0.0157068	0.901357	0.0298052	0.24012	SNP	6	382	0.99956	ENSG00000139719	ENSG00000139719	4.177	rs139287338
QTS000024	ftp://ftp.ebi.ac.uk/pub/databases/spot/eQTL/sumstats/QTS000024/QTD000424/QTD000424.all.tsv.gz	ENSG00000139722	12	122842429	C	T	chr12_122842429_C_T	6	0.0157068	0.192153	-0.310698	0.237308	SNP	6	382	0.99956	ENSG00000139722	ENSG00000139722	20.852	rs139287338
QTS000024	ftp://ftp.ebi.ac.uk/pub/databases/spot/eQTL/sumstats/QTS000024/QTD000424/QTD000424.all.tsv.gz	ENSG00000139726	12	122842429	C	T	chr12_122842429_C_T	6	0.0157068	0.30863	-0.257751	0.252436	SNP	6	382	0.99956	ENSG00000139726	ENSG00000139726	25.086	rs139287338
QTS000024	ftp://ftp.ebi.ac.uk/pub/databases/spot/eQTL/sumstats/QTS000024/QTD000424/QTD000424.all.tsv.gz	ENSG00000150967	12	122842429	C	T	chr12_122842429_C_T	6	0.0157068	0.646817	0.107163	0.233481	SNP	6	382	0.99956	ENSG00000150967	ENSG00000150967	0.632	rs139287338
QTS000024	ftp://ftp.ebi.ac.uk/pub/databases/spot/eQTL/sumstats/QTS000024/QTD000424/QTD000424.all.tsv.gz	ENSG00000150977	12	122842429	C	T	chr12_122842429_C_T	6	0.0157068	0.00825849	-0.873468	0.32695	SNP	6	382	0.99956	ENSG00000150977	ENSG00000150977	137.221	rs139287338
QTS000024	ftp://ftp.ebi.ac.uk/pub/databases/spot/eQTL/sumstats/QTS000024/QTD000424/QTD000424.all.tsv.gz	ENSG00000158104	12	122842429	C	T	chr12_122842429_C_T	6	0.0157068	0.940685	-0.0271555	0.364425	SNP	6	382	0.99956	ENSG00000158104	ENSG00000158104	26.153	rs139287338
QTS000024	ftp://ftp.ebi.ac.uk/pub/databases/spot/eQTL/sumstats/QTS000024/QTD000424/QTD000424.all.tsv.gz	ENSG00000168778	12	122842429	C	T	chr12_122842429_C_T	6	0.0157068	0.592615	-0.153997	0.287293	SNP	6	382	0.99956	ENSG00000168778	ENSG00000168778	1.161	rs139287338
QTS000024	ftp://ftp.ebi.ac.uk/pub/databases/spot/eQTL/sumstats/QTS000024/QTD000424/QTD000424.all.tsv.gz	ENSG00000175727	12	122842429	C	T	chr12_122842429_C_T	6	0.0157068	0.520935	-0.194901	0.30302	SNP	6	382	0.99956	ENSG00000175727	ENSG00000175727	14.648	rs139287338
QTS000024	ftp://ftp.ebi.ac.uk/pub/databases/spot/eQTL/sumstats/QTS000024/QTD000424/QTD000424.all.tsv.gz	ENSG00000182196	12	122842429	C	T	chr12_122842429_C_T	6	0.0157068	0.254381	0.40543	0.35455	SNP	6	382	0.99956	ENSG00000182196	ENSG00000182196	0.701	rs139287338
QTS000024	ftp://ftp.ebi.ac.uk/pub/databases/spot/eQTL/sumstats/QTS000024/QTD000424/QTD000424.all.tsv.gz	ENSG00000182782	12	122842429	C	T	chr12_122842429_C_T	6	0.0157068	0.929343	-0.031116	0.350412	SNP	6	382	0.99956	ENSG00000182782	ENSG00000182782	128.211	rs139287338
QTS000024	ftp://ftp.ebi.ac.uk/pub/databases/spot/eQTL/sumstats/QTS000024/QTD000424/QTD000424.all.tsv.gz	ENSG00000183955	12	122842429	C	T	chr12_122842429_C_T	6	0.0157068	0.469512	0.19506	0.269107	SNP	6	382	0.99956	ENSG00000183955	ENSG00000183955	10.749	rs139287338
QTS000024	ftp://ftp.ebi.ac.uk/pub/databases/spot/eQTL/sumstats/QTS000024/QTD000424/QTD000424.all.tsv.gz	ENSG00000184047	12	122842429	C	T	chr12_122842429_C_T	6	0.0157068	0.656535	-0.178971	0.401766	SNP	6	382	0.99956	ENSG00000184047	ENSG00000184047	1.072	rs139287338
QTS000024	ftp://ftp.ebi.ac.uk/pub/databases/spot/eQTL/sumstats/QTS000024/QTD000424/QTD000424.all.tsv.gz	ENSG00000184209	12	122842429	C	T	chr12_122842429_C_T	6	0.0157068	0.824854	0.0671178	0.302828	SNP	6	382	0.99956	ENSG00000184209	ENSG00000184209	7.772	rs139287338
QTS000024	ftp://ftp.ebi.ac.uk/pub/databases/spot/eQTL/sumstats/QTS000024/QTD000424/QTD000424.all.tsv.gz	ENSG00000184445	12	122842429	C	T	chr12_122842429_C_T	6	0.0157068	0.584465	-0.192663	0.351649	SNP	6	382	0.99956	ENSG00000184445	ENSG00000184445	1.512	rs139287338
QTS000024	ftp://ftp.ebi.ac.uk/pub/databases/spot/eQTL/sumstats/QTS000024/QTD000424/QTD000424.all.tsv.gz	ENSG00000185344	12	122842429	C	T	chr12_122842429_C_T	6	0.0157068	0.106603	-0.390763	0.240921	SNP	6	382	0.99956	ENSG00000185344	ENSG00000185344	1.623	rs139287338
QTS000024	ftp://ftp.ebi.ac.uk/pub/databases/spot/eQTL/sumstats/QTS000024/QTD000424/QTD000424.all.tsv.gz	ENSG00000255398	12	122842429	C	T	chr12_122842429_C_T	6	0.0157068	0.708653	-0.122974	0.32857	SNP	6	382	0.99956	ENSG00000255398	ENSG00000255398	82.87	rs139287338
QTS000024	ftp://ftp.ebi.ac.uk/pub/databases/spot/eQTL/sumstats/QTS000024/QTD000424/QTD000424.all.tsv.gz	ENSG00000256092	12	122842429	C	T	chr12_122842429_C_T	6	0.0157068	0.586479	-0.189914	0.348499	SNP	6	382	0.99956	ENSG00000256092	ENSG00000256092	1.373	rs139287338
QTS000024	ftp://ftp.ebi.ac.uk/pub/databases/spot/eQTL/sumstats/QTS000024/QTD000424/QTD000424.all.tsv.gz	ENSG00000256249	12	122842429	C	T	chr12_122842429_C_T	6	0.0157068	0.907592	-0.0335343	0.288482	SNP	6	382	0.99956	ENSG00000256249	ENSG00000256249	1.434	rs139287338
QTS000024	ftp://ftp.ebi.ac.uk/pub/databases/spot/eQTL/sumstats/QTS000024/QTD000424/QTD000424.all.tsv.gz	ENSG00000257097	12	122842429	C	T	chr12_122842429_C_T	6	0.0157068	0.500171	-0.246749	0.36522	SNP	6	382	0.99956	ENSG00000257097	ENSG00000257097	0.67	rs139287338
QTS000024	ftp://ftp.ebi.ac.uk/pub/databases/spot/eQTL/sumstats/QTS000024/QTD000424/QTD000424.all.tsv.gz	ENSG00000275265	12	122842429	C	T	chr12_122842429_C_T	6	0.0157068	0.891142	-0.0565623	0.41269	SNP	6	382	0.99956	ENSG00000275265	ENSG00000275265	1.85	rs139287338
QTS000024	ftp://ftp.ebi.ac.uk/pub/databases/spot/eQTL/sumstats/QTS000024/QTD000424/QTD000424.all.tsv.gz	ENSG00000278084	12	122842429	C	T	chr12_122842429_C_T	6	0.0157068	0.272135	0.319883	0.290377	SNP	6	382	0.99956	ENSG00000278084	ENSG00000278084	0	rs139287338
QTS000024	ftp://ftp.ebi.ac.uk/pub/databases/spot/eQTL/sumstats/QTS000024/QTD000424/QTD000424.all.tsv.gz	ENSG00000033030	12	122842596	C	T	chr12_122842596_C_T	79	0.267016	0.827361	-0.024049	0.110108	SNP	280	382	0.98753	ENSG00000033030	ENSG00000033030	17.478	rs12426809
QTS000024	ftp://ftp.ebi.ac.uk/pub/databases/spot/eQTL/sumstats/QTS000024/QTD000424/QTD000424.all.tsv.gz	ENSG00000051825	12	122842596	C	T	chr12_122842596_C_T	79	0.267016	0.728614	0.0298114	0.0857827	SNP	280	382	0.98753	ENSG00000051825	ENSG00000051825	1.152	rs12426809
QTS000024	ftp://ftp.ebi.ac.uk/pub/databases/spot/eQTL/sumstats/QTS000024/QTD000424/QTD000424.all.tsv.gz	ENSG00000086598	12	122842596	C	T	chr12_122842596_C_T	79	0.267016	0.119042	-0.133538	0.0852494	SNP	280	382	0.98753	ENSG00000086598	ENSG00000086598	154.283	rs12426809
QTS000024	ftp://ftp.ebi.ac.uk/pub/databases/spot/eQTL/sumstats/QTS000024/QTD000424/QTD000424.all.tsv.gz	ENSG00000110801	12	122842596	C	T	chr12_122842596_C_T	79	0.267016	0.33515	-0.107082	0.110801	SNP	280	382	0.98753	ENSG00000110801	ENSG00000110801	2.704	rs12426809
QTS000024	ftp://ftp.ebi.ac.uk/pub/databases/spot/eQTL/sumstats/QTS000024/QTD000424/QTD000424.all.tsv.gz	ENSG00000111011	12	122842596	C	T	chr12_122842596_C_T	79	0.267016	0.346067	-0.0587055	0.0621368	SNP	280	382	0.98753	ENSG00000111011	ENSG00000111011	72.122	rs12426809
QTS000024	ftp://ftp.ebi.ac.uk/pub/databases/spot/eQTL/sumstats/QTS000024/QTD000424/QTD000424.all.tsv.gz	ENSG00000111328	12	122842596	C	T	chr12_122842596_C_T	79	0.267016	0.738269	0.0231455	0.0691582	SNP	280	382	0.98753	ENSG00000111328	ENSG00000111328	2.792	rs12426809
QTS000024	ftp://ftp.ebi.ac.uk/pub/databases/spot/eQTL/sumstats/QTS000024/QTD000424/QTD000424.all.tsv.gz	ENSG00000111358	12	122842596	C	T	chr12_122842596_C_T	79	0.267016	0.649919	0.0379832	0.0835433	SNP	280	382	0.98753	ENSG00000111358	ENSG00000111358	10.332	rs12426809
QTS000024	ftp://ftp.ebi.ac.uk/pub/databases/spot/eQTL/sumstats/QTS000024/QTD000424/QTD000424.all.tsv.gz	ENSG00000111361	12	122842596	C	T	chr12_122842596_C_T	79	0.267016	0.220709	-0.0954708	0.0776811	SNP	280	382	0.98753	ENSG00000111361	ENSG00000111361	17.961	rs12426809
QTS000024	ftp://ftp.ebi.ac.uk/pub/databases/spot/eQTL/sumstats/QTS000024/QTD000424/QTD000424.all.tsv.gz	ENSG00000111364	12	122842596	C	T	chr12_122842596_C_T	79	0.267016	0.668551	0.0399684	0.0931972	SNP	280	382	0.98753	ENSG00000111364	ENSG00000111364	7.561	rs12426809
QTS000024	ftp://ftp.ebi.ac.uk/pub/databases/spot/eQTL/sumstats/QTS000024/QTD000424/QTD000424.all.tsv.gz	ENSG00000130779	12	122842596	C	T	chr12_122842596_C_T	79	0.267016	0.46448	0.0498824	0.0680442	SNP	280	382	0.98753	ENSG00000130779	ENSG00000130779	40.324	rs12426809
QTS000024	ftp://ftp.ebi.ac.uk/pub/databases/spot/eQTL/sumstats/QTS000024/QTD000424/QTD000424.all.tsv.gz	ENSG00000130787	12	122842596	C	T	chr12_122842596_C_T	79	0.267016	0.0249848	0.113859	0.0503582	SNP	280	382	0.98753	ENSG00000130787	ENSG00000130787	4.087	rs12426809
QTS000024	ftp://ftp.ebi.ac.uk/pub/databases/spot/eQTL/sumstats/QTS000024/QTD000424/QTD000424.all.tsv.gz	ENSG00000130921	12	122842596	C	T	chr12_122842596_C_T	79	0.267016	0.582477	0.0467516	0.084881	SNP	280	382	0.98753	ENSG00000130921	ENSG00000130921	1.526	rs12426809
QTS000024	ftp://ftp.ebi.ac.uk/pub/databases/spot/eQTL/sumstats/QTS000024/QTD000424/QTD000424.all.tsv.gz	ENSG00000139697	12	122842596	C	T	chr12_122842596_C_T	79	0.267016	0.484804	0.0584956	0.0835561	SNP	280	382	0.98753	ENSG00000139697	ENSG00000139697	45.711	rs12426809
QTS000024	ftp://ftp.ebi.ac.uk/pub/databases/spot/eQTL/sumstats/QTS000024/QTD000424/QTD000424.all.tsv.gz	ENSG00000139719	12	122842596	C	T	chr12_122842596_C_T	79	0.267016	0.448063	-0.0548298	0.0721113	SNP	280	382	0.98753	ENSG00000139719	ENSG00000139719	4.177	rs12426809
QTS000024	ftp://ftp.ebi.ac.uk/pub/databases/spot/eQTL/sumstats/QTS000024/QTD000424/QTD000424.all.tsv.gz	ENSG00000139722	12	122842596	C	T	chr12_122842596_C_T	79	0.267016	0.167375	-0.0989053	0.071339	SNP	280	382	0.98753	ENSG00000139722	ENSG00000139722	20.852	rs12426809
QTS000024	ftp://ftp.ebi.ac.uk/pub/databases/spot/eQTL/sumstats/QTS000024/QTD000424/QTD000424.all.tsv.gz	ENSG00000139726	12	122842596	C	T	chr12_122842596_C_T	79	0.267016	0.764776	0.0228163	0.076136	SNP	280	382	0.98753	ENSG00000139726	ENSG00000139726	25.086	rs12426809
QTS000024	ftp://ftp.ebi.ac.uk/pub/databases/spot/eQTL/sumstats/QTS000024/QTD000424/QTD000424.all.tsv.gz	ENSG00000150967	12	122842596	C	T	chr12_122842596_C_T	79	0.267016	0.337478	-0.0674092	0.0700876	SNP	280	382	0.98753	ENSG00000150967	ENSG00000150967	0.632	rs12426809
QTS000024	ftp://ftp.ebi.ac.uk/pub/databases/spot/eQTL/sumstats/QTS000024/QTD000424/QTD000424.all.tsv.gz	ENSG00000150977	12	122842596	C	T	chr12_122842596_C_T	79	0.267016	0.609105	0.0513519	0.100244	SNP	280	382	0.98753	ENSG00000150977	ENSG00000150977	137.221	rs12426809
QTS000024	ftp://ftp.ebi.ac.uk/pub/databases/spot/eQTL/sumstats/QTS000024/QTD000424/QTD000424.all.tsv.gz	ENSG00000158104	12	122842596	C	T	chr12_122842596_C_T	79	0.267016	0.0547102	0.20979	0.108472	SNP	280	382	0.98753	ENSG00000158104	ENSG00000158104	26.153	rs12426809
QTS000024	ftp://ftp.ebi.ac.uk/pub/databases/spot/eQTL/sumstats/QTS000024/QTD000424/QTD000424.all.tsv.gz	ENSG00000168778	12	122842596	C	T	chr12_122842596_C_T	79	0.267016	0.629096	0.0418182	0.0864288	SNP	280	382	0.98753	ENSG00000168778	ENSG00000168778	1.161	rs12426809
QTS000024	ftp://ftp.ebi.ac.uk/pub/databases/spot/eQTL/sumstats/QTS000024/QTD000424/QTD000424.all.tsv.gz	ENSG00000175727	12	122842596	C	T	chr12_122842596_C_T	79	0.267016	0.496222	0.0621402	0.091133	SNP	280	382	0.98753	ENSG00000175727	ENSG00000175727	14.648	rs12426809
QTS000024	ftp://ftp.ebi.ac.uk/pub/databases/spot/eQTL/sumstats/QTS000024/QTD000424/QTD000424.all.tsv.gz	ENSG00000182196	12	122842596	C	T	chr12_122842596_C_T	79	0.267016	0.347064	0.100667	0.106772	SNP	280	382	0.98753	ENSG00000182196	ENSG00000182196	0.701	rs12426809
QTS000024	ftp://ftp.ebi.ac.uk/pub/databases/spot/eQTL/sumstats/QTS000024/QTD000424/QTD000424.all.tsv.gz	ENSG00000182782	12	122842596	C	T	chr12_122842596_C_T	79	0.267016	0.78039	0.0294262	0.10538	SNP	280	382	0.98753	ENSG00000182782	ENSG00000182782	128.211	rs12426809
QTS000024	ftp://ftp.ebi.ac.uk/pub/databases/spot/eQTL/sumstats/QTS000024/QTD000424/QTD000424.all.tsv.gz	ENSG00000183955	12	122842596	C	T	chr12_122842596_C_T	79	0.267016	0.385588	0.0703614	0.0808926	SNP	280	382	0.98753	ENSG00000183955	ENSG00000183955	10.749	rs12426809
QTS000024	ftp://ftp.ebi.ac.uk/pub/databases/spot/eQTL/sumstats/QTS000024/QTD000424/QTD000424.all.tsv.gz	ENSG00000184047	12	122842596	C	T	chr12_122842596_C_T	79	0.267016	0.383292	-0.105456	0.120655	SNP	280	382	0.98753	ENSG00000184047	ENSG00000184047	1.072	rs12426809
QTS000024	ftp://ftp.ebi.ac.uk/pub/databases/spot/eQTL/sumstats/QTS000024/QTD000424/QTD000424.all.tsv.gz	ENSG00000184209	12	122842596	C	T	chr12_122842596_C_T	79	0.267016	0.204112	-0.11559	0.0906837	SNP	280	382	0.98753	ENSG00000184209	ENSG00000184209	7.772	rs12426809
QTS000024	ftp://ftp.ebi.ac.uk/pub/databases/spot/eQTL/sumstats/QTS000024/QTD000424/QTD000424.all.tsv.gz	ENSG00000184445	12	122842596	C	T	chr12_122842596_C_T	79	0.267016	0.303815	0.108849	0.105545	SNP	280	382	0.98753	ENSG00000184445	ENSG00000184445	1.512	rs12426809
QTS000024	ftp://ftp.ebi.ac.uk/pub/databases/spot/eQTL/sumstats/QTS000024/QTD000424/QTD000424.all.tsv.gz	ENSG00000185344	12	122842596	C	T	chr12_122842596_C_T	79	0.267016	0.0710023	0.131388	0.072332	SNP	280	382	0.98753	ENSG00000185344	ENSG00000185344	1.623	rs12426809
QTS000024	ftp://ftp.ebi.ac.uk/pub/databases/spot/eQTL/sumstats/QTS000024/QTD000424/QTD000424.all.tsv.gz	ENSG00000255398	12	122842596	C	T	chr12_122842596_C_T	79	0.267016	0.19018	0.129393	0.0983888	SNP	280	382	0.98753	ENSG00000255398	ENSG00000255398	82.87	rs12426809
QTS000024	ftp://ftp.ebi.ac.uk/pub/databases/spot/eQTL/sumstats/QTS000024/QTD000424/QTD000424.all.tsv.gz	ENSG00000256092	12	122842596	C	T	chr12_122842596_C_T	79	0.267016	0.375947	0.0929182	0.10468	SNP	280	382	0.98753	ENSG00000256092	ENSG00000256092	1.373	rs12426809
QTS000024	ftp://ftp.ebi.ac.uk/pub/databases/spot/eQTL/sumstats/QTS000024/QTD000424/QTD000424.all.tsv.gz	ENSG00000256249	12	122842596	C	T	chr12_122842596_C_T	79	0.267016	0.504225	0.058	0.0866667	SNP	280	382	0.98753	ENSG00000256249	ENSG00000256249	1.434	rs12426809
QTS000024	ftp://ftp.ebi.ac.uk/pub/databases/spot/eQTL/sumstats/QTS000024/QTD000424/QTD000424.all.tsv.gz	ENSG00000257097	12	122842596	C	T	chr12_122842596_C_T	79	0.267016	0.646162	0.0505568	0.109932	SNP	280	382	0.98753	ENSG00000257097	ENSG00000257097	0.67	rs12426809
QTS000024	ftp://ftp.ebi.ac.uk/pub/databases/spot/eQTL/sumstats/QTS000024/QTD000424/QTD000424.all.tsv.gz	ENSG00000275265	12	122842596	C	T	chr12_122842596_C_T	79	0.267016	0.467977	0.0901586	0.123955	SNP	280	382	0.98753	ENSG00000275265	ENSG00000275265	1.85	rs12426809
QTS000024	ftp://ftp.ebi.ac.uk/pub/databases/spot/eQTL/sumstats/QTS000024/QTD000424/QTD000424.all.tsv.gz	ENSG00000278084	12	122842596	C	T	chr12_122842596_C_T	79	0.267016	0.756094	-0.0272584	0.08762	SNP	280	382	0.98753	ENSG00000278084	ENSG00000278084	0	rs12426809
QTS000024	ftp://ftp.ebi.ac.uk/pub/databases/spot/eQTL/sumstats/QTS000024/QTD000424/QTD000424.all.tsv.gz	ENSG00000033030	12	122842613	C	T	chr12_122842613_C_T	12	0.0314136	0.761931	-0.078105	0.257418	SNP	12	382	0.99211	ENSG00000033030	ENSG00000033030	17.478	rs12319654
QTS000024	ftp://ftp.ebi.ac.uk/pub/databases/spot/eQTL/sumstats/QTS000024/QTD000424/QTD000424.all.tsv.gz	ENSG00000051825	12	122842613	C	T	chr12_122842613_C_T	12	0.0314136	0.946014	0.0136054	0.20064	SNP	12	382	0.99211	ENSG00000051825	ENSG00000051825	1.152	rs12319654
QTS000024	ftp://ftp.ebi.ac.uk/pub/databases/spot/eQTL/sumstats/QTS000024/QTD000424/QTD000424.all.tsv.gz	ENSG00000086598	12	122842613	C	T	chr12_122842613_C_T	12	0.0314136	0.666873	0.0864948	0.200605	SNP	12	382	0.99211	ENSG00000086598	ENSG00000086598	154.283	rs12319654
QTS000024	ftp://ftp.ebi.ac.uk/pub/databases/spot/eQTL/sumstats/QTS000024/QTD000424/QTD000424.all.tsv.gz	ENSG00000110801	12	122842613	C	T	chr12_122842613_C_T	12	0.0314136	0.875778	-0.0406624	0.259738	SNP	12	382	0.99211	ENSG00000110801	ENSG00000110801	2.704	rs12319654
QTS000024	ftp://ftp.ebi.ac.uk/pub/databases/spot/eQTL/sumstats/QTS000024/QTD000424/QTD000424.all.tsv.gz	ENSG00000111011	12	122842613	C	T	chr12_122842613_C_T	12	0.0314136	0.140227	-0.214471	0.144754	SNP	12	382	0.99211	ENSG00000111011	ENSG00000111011	72.122	rs12319654
QTS000024	ftp://ftp.ebi.ac.uk/pub/databases/spot/eQTL/sumstats/QTS000024/QTD000424/QTD000424.all.tsv.gz	ENSG00000111328	12	122842613	C	T	chr12_122842613_C_T	12	0.0314136	0.633457	0.0772199	0.16165	SNP	12	382	0.99211	ENSG00000111328	ENSG00000111328	2.792	rs12319654
QTS000024	ftp://ftp.ebi.ac.uk/pub/databases/spot/eQTL/sumstats/QTS000024/QTD000424/QTD000424.all.tsv.gz	ENSG00000111358	12	122842613	C	T	chr12_122842613_C_T	12	0.0314136	0.686366	-0.0790157	0.195362	SNP	12	382	0.99211	ENSG00000111358	ENSG00000111358	10.332	rs12319654
QTS000024	ftp://ftp.ebi.ac.uk/pub/databases/spot/eQTL/sumstats/QTS000024/QTD000424/QTD000424.all.tsv.gz	ENSG00000111361	12	122842613	C	T	chr12_122842613_C_T	12	0.0314136	0.985539	0.00331085	0.182408	SNP	12	382	0.99211	ENSG00000111361	ENSG00000111361	17.961	rs12319654
QTS000024	ftp://ftp.ebi.ac.uk/pub/databases/spot/eQTL/sumstats/QTS000024/QTD000424/QTD000424.all.tsv.gz	ENSG00000111364	12	122842613	C	T	chr12_122842613_C_T	12	0.0314136	0.366408	-0.196975	0.217517	SNP	12	382	0.99211	ENSG00000111364	ENSG00000111364	7.561	rs12319654
QTS000024	ftp://ftp.ebi.ac.uk/pub/databases/spot/eQTL/sumstats/QTS000024/QTD000424/QTD000424.all.tsv.gz	ENSG00000130779	12	122842613	C	T	chr12_122842613_C_T	12	0.0314136	0.0169824	-0.377829	0.156775	SNP	12	382	0.99211	ENSG00000130779	ENSG00000130779	40.324	rs12319654
QTS000024	ftp://ftp.ebi.ac.uk/pub/databases/spot/eQTL/sumstats/QTS000024/QTD000424/QTD000424.all.tsv.gz	ENSG00000130787	12	122842613	C	T	chr12_122842613_C_T	12	0.0314136	0.175429	-0.161648	0.11882	SNP	12	382	0.99211	ENSG00000130787	ENSG00000130787	4.087	rs12319654
QTS000024	ftp://ftp.ebi.ac.uk/pub/databases/spot/eQTL/sumstats/QTS000024/QTD000424/QTD000424.all.tsv.gz	ENSG00000130921	12	122842613	C	T	chr12_122842613_C_T	12	0.0314136	0.666161	-0.0857954	0.198531	SNP	12	382	0.99211	ENSG00000130921	ENSG00000130921	1.526	rs12319654
QTS000024	ftp://ftp.ebi.ac.uk/pub/databases/spot/eQTL/sumstats/QTS000024/QTD000424/QTD000424.all.tsv.gz	ENSG00000139697	12	122842613	C	T	chr12_122842613_C_T	12	0.0314136	0.719316	-0.0703945	0.195567	SNP	12	382	0.99211	ENSG00000139697	ENSG00000139697	45.711	rs12319654
QTS000024	ftp://ftp.ebi.ac.uk/pub/databases/spot/eQTL/sumstats/QTS000024/QTD000424/QTD000424.all.tsv.gz	ENSG00000139719	12	122842613	C	T	chr12_122842613_C_T	12	0.0314136	0.904264	0.0203413	0.168877	SNP	12	382	0.99211	ENSG00000139719	ENSG00000139719	4.177	rs12319654
QTS000024	ftp://ftp.ebi.ac.uk/pub/databases/spot/eQTL/sumstats/QTS000024/QTD000424/QTD000424.all.tsv.gz	ENSG00000139722	12	122842613	C	T	chr12_122842613_C_T	12	0.0314136	0.862998	0.0289798	0.167696	SNP	12	382	0.99211	ENSG00000139722	ENSG00000139722	20.852	rs12319654
QTS000024	ftp://ftp.ebi.ac.uk/pub/databases/spot/eQTL/sumstats/QTS000024/QTD000424/QTD000424.all.tsv.gz	ENSG00000139726	12	122842613	C	T	chr12_122842613_C_T	12	0.0314136	0.181852	-0.237462	0.177162	SNP	12	382	0.99211	ENSG00000139726	ENSG00000139726	25.086	rs12319654
QTS000024	ftp://ftp.ebi.ac.uk/pub/databases/spot/eQTL/sumstats/QTS000024/QTD000424/QTD000424.all.tsv.gz	ENSG00000150967	12	122842613	C	T	chr12_122842613_C_T	12	0.0314136	0.631022	0.0790007	0.164198	SNP	12	382	0.99211	ENSG00000150967	ENSG00000150967	0.632	rs12319654
QTS000024	ftp://ftp.ebi.ac.uk/pub/databases/spot/eQTL/sumstats/QTS000024/QTD000424/QTD000424.all.tsv.gz	ENSG00000150977	12	122842613	C	T	chr12_122842613_C_T	12	0.0314136	0.363209	0.21333	0.234009	SNP	12	382	0.99211	ENSG00000150977	ENSG00000150977	137.221	rs12319654
QTS000024	ftp://ftp.ebi.ac.uk/pub/databases/spot/eQTL/sumstats/QTS000024/QTD000424/QTD000424.all.tsv.gz	ENSG00000158104	12	122842613	C	T	chr12_122842613_C_T	12	0.0314136	0.800121	0.0649804	0.256258	SNP	12	382	0.99211	ENSG00000158104	ENSG00000158104	26.153	rs12319654
QTS000024	ftp://ftp.ebi.ac.uk/pub/databases/spot/eQTL/sumstats/QTS000024/QTD000424/QTD000424.all.tsv.gz	ENSG00000168778	12	122842613	C	T	chr12_122842613_C_T	12	0.0314136	0.394596	0.172218	0.201801	SNP	12	382	0.99211	ENSG00000168778	ENSG00000168778	1.161	rs12319654
QTS000024	ftp://ftp.ebi.ac.uk/pub/databases/spot/eQTL/sumstats/QTS000024/QTD000424/QTD000424.all.tsv.gz	ENSG00000175727	12	122842613	C	T	chr12_122842613_C_T	12	0.0314136	0.154926	-0.303035	0.212138	SNP	12	382	0.99211	ENSG00000175727	ENSG00000175727	14.648	rs12319654
QTS000024	ftp://ftp.ebi.ac.uk/pub/databases/spot/eQTL/sumstats/QTS000024/QTD000424/QTD000424.all.tsv.gz	ENSG00000182196	12	122842613	C	T	chr12_122842613_C_T	12	0.0314136	0.353673	-0.232177	0.249668	SNP	12	382	0.99211	ENSG00000182196	ENSG00000182196	0.701	rs12319654
QTS000024	ftp://ftp.ebi.ac.uk/pub/databases/spot/eQTL/sumstats/QTS000024/QTD000424/QTD000424.all.tsv.gz	ENSG00000182782	12	122842613	C	T	chr12_122842613_C_T	12	0.0314136	0.466179	-0.179711	0.246078	SNP	12	382	0.99211	ENSG00000182782	ENSG00000182782	128.211	rs12319654
QTS000024	ftp://ftp.ebi.ac.uk/pub/databases/spot/eQTL/sumstats/QTS000024/QTD000424/QTD000424.all.tsv.gz	ENSG00000183955	12	122842613	C	T	chr12_122842613_C_T	12	0.0314136	0.402708	0.158678	0.189168	SNP	12	382	0.99211	ENSG00000183955	ENSG00000183955	10.749	rs12319654
QTS000024	ftp://ftp.ebi.ac.uk/pub/databases/spot/eQTL/sumstats/QTS000024/QTD000424/QTD000424.all.tsv.gz	ENSG00000184047	12	122842613	C	T	chr12_122842613_C_T	12	0.0314136	0.385342	0.245515	0.282116	SNP	12	382	0.99211	ENSG00000184047	ENSG00000184047	1.072	rs12319654
QTS000024	ftp://ftp.ebi.ac.uk/pub/databases/spot/eQTL/sumstats/QTS000024/QTD000424/QTD000424.all.tsv.gz	ENSG00000184209	12	122842613	C	T	chr12_122842613_C_T	12	0.0314136	0.201451	0.271859	0.212021	SNP	12	382	0.99211	ENSG00000184209	ENSG00000184209	7.772	rs12319654
QTS000024	ftp://ftp.ebi.ac.uk/pub/databases/spot/eQTL/sumstats/QTS000024/QTD000424/QTD000424.all.tsv.gz	ENSG00000184445	12	122842613	C	T	chr12_122842613_C_T	12	0.0314136	0.508859	-0.16365	0.247219	SNP	12	382	0.99211	ENSG00000184445	ENSG00000184445	1.512	rs12319654
QTS000024	ftp://ftp.ebi.ac.uk/pub/databases/spot/eQTL/sumstats/QTS000024/QTD000424/QTD000424.all.tsv.gz	ENSG00000185344	12	122842613	C	T	chr12_122842613_C_T	12	0.0314136	0.175339	-0.231067	0.169811	SNP	12	382	0.99211	ENSG00000185344	ENSG00000185344	1.623	rs12319654
QTS000024	ftp://ftp.ebi.ac.uk/pub/databases/spot/eQTL/sumstats/QTS000024/QTD000424/QTD000424.all.tsv.gz	ENSG00000255398	12	122842613	C	T	chr12_122842613_C_T	12	0.0314136	0.546439	-0.139549	0.230937	SNP	12	382	0.99211	ENSG00000255398	ENSG00000255398	82.87	rs12319654
QTS000024	ftp://ftp.ebi.ac.uk/pub/databases/spot/eQTL/sumstats/QTS000024/QTD000424/QTD000424.all.tsv.gz	ENSG00000256092	12	122842613	C	T	chr12_122842613_C_T	12	0.0314136	0.876818	0.0380763	0.24529	SNP	12	382	0.99211	ENSG00000256092	ENSG00000256092	1.373	rs12319654
QTS000024	ftp://ftp.ebi.ac.uk/pub/databases/spot/eQTL/sumstats/QTS000024/QTD000424/QTD000424.all.tsv.gz	ENSG00000256249	12	122842613	C	T	chr12_122842613_C_T	12	0.0314136	0.167021	-0.280009	0.201797	SNP	12	382	0.99211	ENSG00000256249	ENSG00000256249	1.434	rs12319654
QTS000024	ftp://ftp.ebi.ac.uk/pub/databases/spot/eQTL/sumstats/QTS000024/QTD000424/QTD000424.all.tsv.gz	ENSG00000257097	12	122842613	C	T	chr12_122842613_C_T	12	0.0314136	0.397783	-0.217566	0.25667	SNP	12	382	0.99211	ENSG00000257097	ENSG00000257097	0.67	rs12319654
QTS000024	ftp://ftp.ebi.ac.uk/pub/databases/spot/eQTL/sumstats/QTS000024/QTD000424/QTD000424.all.tsv.gz	ENSG00000275265	12	122842613	C	T	chr12_122842613_C_T	12	0.0314136	0.247594	-0.335441	0.289158	SNP	12	382	0.99211	ENSG00000275265	ENSG00000275265	1.85	rs12319654
QTS000024	ftp://ftp.ebi.ac.uk/pub/databases/spot/eQTL/sumstats/QTS000024/QTD000424/QTD000424.all.tsv.gz	ENSG00000278084	12	122842613	C	T	chr12_122842613_C_T	12	0.0314136	0.376927	-0.181123	0.204471	SNP	12	382	0.99211	ENSG00000278084	ENSG00000278084	0	rs12319654
QTS000024	ftp://ftp.ebi.ac.uk/pub/databases/spot/eQTL/sumstats/QTS000024/QTD000424/QTD000424.all.tsv.gz	ENSG00000033030	12	122842814	G	A	chr12_122842814_G_A	29	0.0811518	0.47416	-0.115325	0.160784	SNP	31	382	0.99498	ENSG00000033030	ENSG00000033030	17.478	rs12314494
QTS000024	ftp://ftp.ebi.ac.uk/pub/databases/spot/eQTL/sumstats/QTS000024/QTD000424/QTD000424.all.tsv.gz	ENSG00000051825	12	122842814	G	A	chr12_122842814_G_A	29	0.0811518	0.0402054	0.25625	0.123976	SNP	31	382	0.99498	ENSG00000051825	ENSG00000051825	1.152	rs12314494
QTS000024	ftp://ftp.ebi.ac.uk/pub/databases/spot/eQTL/sumstats/QTS000024/QTD000424/QTD000424.all.tsv.gz	ENSG00000086598	12	122842814	G	A	chr12_122842814_G_A	29	0.0811518	0.783543	-0.0345249	0.125488	SNP	31	382	0.99498	ENSG00000086598	ENSG00000086598	154.283	rs12314494
QTS000024	ftp://ftp.ebi.ac.uk/pub/databases/spot/eQTL/sumstats/QTS000024/QTD000424/QTD000424.all.tsv.gz	ENSG00000110801	12	122842814	G	A	chr12_122842814_G_A	29	0.0811518	0.463815	-0.119077	0.162191	SNP	31	382	0.99498	ENSG00000110801	ENSG00000110801	2.704	rs12314494
QTS000024	ftp://ftp.ebi.ac.uk/pub/databases/spot/eQTL/sumstats/QTS000024/QTD000424/QTD000424.all.tsv.gz	ENSG00000111011	12	122842814	G	A	chr12_122842814_G_A	29	0.0811518	0.0813569	-0.158289	0.0902999	SNP	31	382	0.99498	ENSG00000111011	ENSG00000111011	72.122	rs12314494
QTS000024	ftp://ftp.ebi.ac.uk/pub/databases/spot/eQTL/sumstats/QTS000024/QTD000424/QTD000424.all.tsv.gz	ENSG00000111328	12	122842814	G	A	chr12_122842814_G_A	29	0.0811518	0.744332	0.0330302	0.101123	SNP	31	382	0.99498	ENSG00000111328	ENSG00000111328	2.792	rs12314494
QTS000024	ftp://ftp.ebi.ac.uk/pub/databases/spot/eQTL/sumstats/QTS000024/QTD000424/QTD000424.all.tsv.gz	ENSG00000111358	12	122842814	G	A	chr12_122842814_G_A	29	0.0811518	0.420476	-0.0985139	0.122001	SNP	31	382	0.99498	ENSG00000111358	ENSG00000111358	10.332	rs12314494
QTS000024	ftp://ftp.ebi.ac.uk/pub/databases/spot/eQTL/sumstats/QTS000024/QTD000424/QTD000424.all.tsv.gz	ENSG00000111361	12	122842814	G	A	chr12_122842814_G_A	29	0.0811518	0.461462	0.08406	0.113893	SNP	31	382	0.99498	ENSG00000111361	ENSG00000111361	17.961	rs12314494
QTS000024	ftp://ftp.ebi.ac.uk/pub/databases/spot/eQTL/sumstats/QTS000024/QTD000424/QTD000424.all.tsv.gz	ENSG00000111364	12	122842814	G	A	chr12_122842814_G_A	29	0.0811518	0.0239997	-0.305954	0.134377	SNP	31	382	0.99498	ENSG00000111364	ENSG00000111364	7.561	rs12314494
QTS000024	ftp://ftp.ebi.ac.uk/pub/databases/spot/eQTL/sumstats/QTS000024/QTD000424/QTD000424.all.tsv.gz	ENSG00000130779	12	122842814	G	A	chr12_122842814_G_A	29	0.0811518	0.0687883	-0.180737	0.0987084	SNP	31	382	0.99498	ENSG00000130779	ENSG00000130779	40.324	rs12314494
QTS000024	ftp://ftp.ebi.ac.uk/pub/databases/spot/eQTL/sumstats/QTS000024/QTD000424/QTD000424.all.tsv.gz	ENSG00000130787	12	122842814	G	A	chr12_122842814_G_A	29	0.0811518	0.823921	-0.0166422	0.0746835	SNP	31	382	0.99498	ENSG00000130787	ENSG00000130787	4.087	rs12314494
QTS000024	ftp://ftp.ebi.ac.uk/pub/databases/spot/eQTL/sumstats/QTS000024/QTD000424/QTD000424.all.tsv.gz	ENSG00000130921	12	122842814	G	A	chr12_122842814_G_A	29	0.0811518	0.145417	-0.180561	0.12347	SNP	31	382	0.99498	ENSG00000130921	ENSG00000130921	1.526	rs12314494
QTS000024	ftp://ftp.ebi.ac.uk/pub/databases/spot/eQTL/sumstats/QTS000024/QTD000424/QTD000424.all.tsv.gz	ENSG00000139697	12	122842814	G	A	chr12_122842814_G_A	29	0.0811518	0.612387	0.062053	0.122254	SNP	31	382	0.99498	ENSG00000139697	ENSG00000139697	45.711	rs12314494
QTS000024	ftp://ftp.ebi.ac.uk/pub/databases/spot/eQTL/sumstats/QTS000024/QTD000424/QTD000424.all.tsv.gz	ENSG00000139719	12	122842814	G	A	chr12_122842814_G_A	29	0.0811518	0.32178	-0.104644	0.105317	SNP	31	382	0.99498	ENSG00000139719	ENSG00000139719	4.177	rs12314494
QTS000024	ftp://ftp.ebi.ac.uk/pub/databases/spot/eQTL/sumstats/QTS000024/QTD000424/QTD000424.all.tsv.gz	ENSG00000139722	12	122842814	G	A	chr12_122842814_G_A	29	0.0811518	0.124601	0.160754	0.104176	SNP	31	382	0.99498	ENSG00000139722	ENSG00000139722	20.852	rs12314494
QTS000024	ftp://ftp.ebi.ac.uk/pub/databases/spot/eQTL/sumstats/QTS000024/QTD000424/QTD000424.all.tsv.gz	ENSG00000139726	12	122842814	G	A	chr12_122842814_G_A	29	0.0811518	0.821866	0.0251044	0.111336	SNP	31	382	0.99498	ENSG00000139726	ENSG00000139726	25.086	rs12314494
QTS000024	ftp://ftp.ebi.ac.uk/pub/databases/spot/eQTL/sumstats/QTS000024/QTD000424/QTD000424.all.tsv.gz	ENSG00000150967	12	122842814	G	A	chr12_122842814_G_A	29	0.0811518	0.6968	-0.0400838	0.102705	SNP	31	382	0.99498	ENSG00000150967	ENSG00000150967	0.632	rs12314494
QTS000024	ftp://ftp.ebi.ac.uk/pub/databases/spot/eQTL/sumstats/QTS000024/QTD000424/QTD000424.all.tsv.gz	ENSG00000150977	12	122842814	G	A	chr12_122842814_G_A	29	0.0811518	0.131619	0.22076	0.145736	SNP	31	382	0.99498	ENSG00000150977	ENSG00000150977	137.221	rs12314494
QTS000024	ftp://ftp.ebi.ac.uk/pub/databases/spot/eQTL/sumstats/QTS000024/QTD000424/QTD000424.all.tsv.gz	ENSG00000158104	12	122842814	G	A	chr12_122842814_G_A	29	0.0811518	0.228809	-0.192764	0.159621	SNP	31	382	0.99498	ENSG00000158104	ENSG00000158104	26.153	rs12314494
QTS000024	ftp://ftp.ebi.ac.uk/pub/databases/spot/eQTL/sumstats/QTS000024/QTD000424/QTD000424.all.tsv.gz	ENSG00000168778	12	122842814	G	A	chr12_122842814_G_A	29	0.0811518	0.219308	0.155224	0.125915	SNP	31	382	0.99498	ENSG00000168778	ENSG00000168778	1.161	rs12314494
QTS000024	ftp://ftp.ebi.ac.uk/pub/databases/spot/eQTL/sumstats/QTS000024/QTD000424/QTD000424.all.tsv.gz	ENSG00000175727	12	122842814	G	A	chr12_122842814_G_A	29	0.0811518	0.312176	-0.134846	0.13304	SNP	31	382	0.99498	ENSG00000175727	ENSG00000175727	14.648	rs12314494
QTS000024	ftp://ftp.ebi.ac.uk/pub/databases/spot/eQTL/sumstats/QTS000024/QTD000424/QTD000424.all.tsv.gz	ENSG00000182196	12	122842814	G	A	chr12_122842814_G_A	29	0.0811518	0.175754	-0.211659	0.155698	SNP	31	382	0.99498	ENSG00000182196	ENSG00000182196	0.701	rs12314494
QTS000024	ftp://ftp.ebi.ac.uk/pub/databases/spot/eQTL/sumstats/QTS000024/QTD000424/QTD000424.all.tsv.gz	ENSG00000182782	12	122842814	G	A	chr12_122842814_G_A	29	0.0811518	0.498782	0.104327	0.153918	SNP	31	382	0.99498	ENSG00000182782	ENSG00000182782	128.211	rs12314494
QTS000024	ftp://ftp.ebi.ac.uk/pub/databases/spot/eQTL/sumstats/QTS000024/QTD000424/QTD000424.all.tsv.gz	ENSG00000183955	12	122842814	G	A	chr12_122842814_G_A	29	0.0811518	0.667888	-0.0509153	0.118471	SNP	31	382	0.99498	ENSG00000183955	ENSG00000183955	10.749	rs12314494
QTS000024	ftp://ftp.ebi.ac.uk/pub/databases/spot/eQTL/sumstats/QTS000024/QTD000424/QTD000424.all.tsv.gz	ENSG00000184047	12	122842814	G	A	chr12_122842814_G_A	29	0.0811518	0.455614	0.131992	0.176521	SNP	31	382	0.99498	ENSG00000184047	ENSG00000184047	1.072	rs12314494
QTS000024	ftp://ftp.ebi.ac.uk/pub/databases/spot/eQTL/sumstats/QTS000024/QTD000424/QTD000424.all.tsv.gz	ENSG00000184209	12	122842814	G	A	chr12_122842814_G_A	29	0.0811518	0.354352	0.123397	0.132881	SNP	31	382	0.99498	ENSG00000184209	ENSG00000184209	7.772	rs12314494
QTS000024	ftp://ftp.ebi.ac.uk/pub/databases/spot/eQTL/sumstats/QTS000024/QTD000424/QTD000424.all.tsv.gz	ENSG00000184445	12	122842814	G	A	chr12_122842814_G_A	29	0.0811518	0.378578	-0.13634	0.15445	SNP	31	382	0.99498	ENSG00000184445	ENSG00000184445	1.512	rs12314494
QTS000024	ftp://ftp.ebi.ac.uk/pub/databases/spot/eQTL/sumstats/QTS000024/QTD000424/QTD000424.all.tsv.gz	ENSG00000185344	12	122842814	G	A	chr12_122842814_G_A	29	0.0811518	0.715171	-0.0390027	0.106708	SNP	31	382	0.99498	ENSG00000185344	ENSG00000185344	1.623	rs12314494
QTS000024	ftp://ftp.ebi.ac.uk/pub/databases/spot/eQTL/sumstats/QTS000024/QTD000424/QTD000424.all.tsv.gz	ENSG00000255398	12	122842814	G	A	chr12_122842814_G_A	29	0.0811518	0.931491	-0.0124457	0.144563	SNP	31	382	0.99498	ENSG00000255398	ENSG00000255398	82.87	rs12314494
QTS000024	ftp://ftp.ebi.ac.uk/pub/databases/spot/eQTL/sumstats/QTS000024/QTD000424/QTD000424.all.tsv.gz	ENSG00000256092	12	122842814	G	A	chr12_122842814_G_A	29	0.0811518	0.786864	-0.0415326	0.153371	SNP	31	382	0.99498	ENSG00000256092	ENSG00000256092	1.373	rs12314494
QTS000024	ftp://ftp.ebi.ac.uk/pub/databases/spot/eQTL/sumstats/QTS000024/QTD000424/QTD000424.all.tsv.gz	ENSG00000256249	12	122842814	G	A	chr12_122842814_G_A	29	0.0811518	0.589201	-0.0685848	0.126777	SNP	31	382	0.99498	ENSG00000256249	ENSG00000256249	1.434	rs12314494
QTS000024	ftp://ftp.ebi.ac.uk/pub/databases/spot/eQTL/sumstats/QTS000024/QTD000424/QTD000424.all.tsv.gz	ENSG00000257097	12	122842814	G	A	chr12_122842814_G_A	29	0.0811518	0.0590564	-0.302516	0.159211	SNP	31	382	0.99498	ENSG00000257097	ENSG00000257097	0.67	rs12314494
QTS000024	ftp://ftp.ebi.ac.uk/pub/databases/spot/eQTL/sumstats/QTS000024/QTD000424/QTD000424.all.tsv.gz	ENSG00000275265	12	122842814	G	A	chr12_122842814_G_A	29	0.0811518	0.0629712	-0.33633	0.179736	SNP	31	382	0.99498	ENSG00000275265	ENSG00000275265	1.85	rs12314494
QTS000024	ftp://ftp.ebi.ac.uk/pub/databases/spot/eQTL/sumstats/QTS000024/QTD000424/QTD000424.all.tsv.gz	ENSG00000278084	12	122842814	G	A	chr12_122842814_G_A	29	0.0811518	0.7075	-0.0481428	0.128099	SNP	31	382	0.99498	ENSG00000278084	ENSG00000278084	0	rs12314494
QTS000024	ftp://ftp.ebi.ac.uk/pub/databases/spot/eQTL/sumstats/QTS000024/QTD000424/QTD000424.all.tsv.gz	ENSG00000033030	12	122842898	T	C	chr12_122842898_T_C	12	0.0314136	0.761931	-0.078105	0.257418	SNP	12	382	0.99211	ENSG00000033030	ENSG00000033030	17.478	rs12298664
QTS000024	ftp://ftp.ebi.ac.uk/pub/databases/spot/eQTL/sumstats/QTS000024/QTD000424/QTD000424.all.tsv.gz	ENSG00000051825	12	122842898	T	C	chr12_122842898_T_C	12	0.0314136	0.946014	0.0136054	0.20064	SNP	12	382	0.99211	ENSG00000051825	ENSG00000051825	1.152	rs12298664
QTS000024	ftp://ftp.ebi.ac.uk/pub/databases/spot/eQTL/sumstats/QTS000024/QTD000424/QTD000424.all.tsv.gz	ENSG00000086598	12	122842898	T	C	chr12_122842898_T_C	12	0.0314136	0.666873	0.0864948	0.200605	SNP	12	382	0.99211	ENSG00000086598	ENSG00000086598	154.283	rs12298664
QTS000024	ftp://ftp.ebi.ac.uk/pub/databases/spot/eQTL/sumstats/QTS000024/QTD000424/QTD000424.all.tsv.gz	ENSG00000110801	12	122842898	T	C	chr12_122842898_T_C	12	0.0314136	0.875778	-0.0406624	0.259738	SNP	12	382	0.99211	ENSG00000110801	ENSG00000110801	2.704	rs12298664
QTS000024	ftp://ftp.ebi.ac.uk/pub/databases/spot/eQTL/sumstats/QTS000024/QTD000424/QTD000424.all.tsv.gz	ENSG00000111011	12	122842898	T	C	chr12_122842898_T_C	12	0.0314136	0.140227	-0.214471	0.144754	SNP	12	382	0.99211	ENSG00000111011	ENSG00000111011	72.122	rs12298664
QTS000024	ftp://ftp.ebi.ac.uk/pub/databases/spot/eQTL/sumstats/QTS000024/QTD000424/QTD000424.all.tsv.gz	ENSG00000111328	12	122842898	T	C	chr12_122842898_T_C	12	0.0314136	0.633457	0.0772199	0.16165	SNP	12	382	0.99211	ENSG00000111328	ENSG00000111328	2.792	rs12298664
QTS000024	ftp://ftp.ebi.ac.uk/pub/databases/spot/eQTL/sumstats/QTS000024/QTD000424/QTD000424.all.tsv.gz	ENSG00000111358	12	122842898	T	C	chr12_122842898_T_C	12	0.0314136	0.686366	-0.0790157	0.195362	SNP	12	382	0.99211	ENSG00000111358	ENSG00000111358	10.332	rs12298664
QTS000024	ftp://ftp.ebi.ac.uk/pub/databases/spot/eQTL/sumstats/QTS000024/QTD000424/QTD000424.all.tsv.gz	ENSG00000111361	12	122842898	T	C	chr12_122842898_T_C	12	0.0314136	0.985539	0.00331085	0.182408	SNP	12	382	0.99211	ENSG00000111361	ENSG00000111361	17.961	rs12298664
QTS000024	ftp://ftp.ebi.ac.uk/pub/databases/spot/eQTL/sumstats/QTS000024/QTD000424/QTD000424.all.tsv.gz	ENSG00000111364	12	122842898	T	C	chr12_122842898_T_C	12	0.0314136	0.366408	-0.196975	0.217517	SNP	12	382	0.99211	ENSG00000111364	ENSG00000111364	7.561	rs12298664
QTS000024	ftp://ftp.ebi.ac.uk/pub/databases/spot/eQTL/sumstats/QTS000024/QTD000424/QTD000424.all.tsv.gz	ENSG00000130779	12	122842898	T	C	chr12_122842898_T_C	12	0.0314136	0.0169824	-0.377829	0.156775	SNP	12	382	0.99211	ENSG00000130779	ENSG00000130779	40.324	rs12298664
QTS000024	ftp://ftp.ebi.ac.uk/pub/databases/spot/eQTL/sumstats/QTS000024/QTD000424/QTD000424.all.tsv.gz	ENSG00000130787	12	122842898	T	C	chr12_122842898_T_C	12	0.0314136	0.175429	-0.161648	0.11882	SNP	12	382	0.99211	ENSG00000130787	ENSG00000130787	4.087	rs12298664
QTS000024	ftp://ftp.ebi.ac.uk/pub/databases/spot/eQTL/sumstats/QTS000024/QTD000424/QTD000424.all.tsv.gz	ENSG00000130921	12	122842898	T	C	chr12_122842898_T_C	12	0.0314136	0.666161	-0.0857954	0.198531	SNP	12	382	0.99211	ENSG00000130921	ENSG00000130921	1.526	rs12298664
QTS000024	ftp://ftp.ebi.ac.uk/pub/databases/spot/eQTL/sumstats/QTS000024/QTD000424/QTD000424.all.tsv.gz	ENSG00000139697	12	122842898	T	C	chr12_122842898_T_C	12	0.0314136	0.719316	-0.0703945	0.195567	SNP	12	382	0.99211	ENSG00000139697	ENSG00000139697	45.711	rs12298664
QTS000024	ftp://ftp.ebi.ac.uk/pub/databases/spot/eQTL/sumstats/QTS000024/QTD000424/QTD000424.all.tsv.gz	ENSG00000139719	12	122842898	T	C	chr12_122842898_T_C	12	0.0314136	0.904264	0.0203413	0.168877	SNP	12	382	0.99211	ENSG00000139719	ENSG00000139719	4.177	rs12298664
QTS000024	ftp://ftp.ebi.ac.uk/pub/databases/spot/eQTL/sumstats/QTS000024/QTD000424/QTD000424.all.tsv.gz	ENSG00000139722	12	122842898	T	C	chr12_122842898_T_C	12	0.0314136	0.862998	0.0289798	0.167696	SNP	12	382	0.99211	ENSG00000139722	ENSG00000139722	20.852	rs12298664
QTS000024	ftp://ftp.ebi.ac.uk/pub/databases/spot/eQTL/sumstats/QTS000024/QTD000424/QTD000424.all.tsv.gz	ENSG00000139726	12	122842898	T	C	chr12_122842898_T_C	12	0.0314136	0.181852	-0.237462	0.177162	SNP	12	382	0.99211	ENSG00000139726	ENSG00000139726	25.086	rs12298664
QTS000024	ftp://ftp.ebi.ac.uk/pub/databases/spot/eQTL/sumstats/QTS000024/QTD000424/QTD000424.all.tsv.gz	ENSG00000150967	12	122842898	T	C	chr12_122842898_T_C	12	0.0314136	0.631022	0.0790007	0.164198	SNP	12	382	0.99211	ENSG00000150967	ENSG00000150967	0.632	rs12298664
QTS000024	ftp://ftp.ebi.ac.uk/pub/databases/spot/eQTL/sumstats/QTS000024/QTD000424/QTD000424.all.tsv.gz	ENSG00000150977	12	122842898	T	C	chr12_122842898_T_C	12	0.0314136	0.363209	0.21333	0.234009	SNP	12	382	0.99211	ENSG00000150977	ENSG00000150977	137.221	rs12298664
QTS000024	ftp://ftp.ebi.ac.uk/pub/databases/spot/eQTL/sumstats/QTS000024/QTD000424/QTD000424.all.tsv.gz	ENSG00000158104	12	122842898	T	C	chr12_122842898_T_C	12	0.0314136	0.800121	0.0649804	0.256258	SNP	12	382	0.99211	ENSG00000158104	ENSG00000158104	26.153	rs12298664
QTS000024	ftp://ftp.ebi.ac.uk/pub/databases/spot/eQTL/sumstats/QTS000024/QTD000424/QTD000424.all.tsv.gz	ENSG00000168778	12	122842898	T	C	chr12_122842898_T_C	12	0.0314136	0.394596	0.172218	0.201801	SNP	12	382	0.99211	ENSG00000168778	ENSG00000168778	1.161	rs12298664
QTS000024	ftp://ftp.ebi.ac.uk/pub/databases/spot/eQTL/sumstats/QTS000024/QTD000424/QTD000424.all.tsv.gz	ENSG00000175727	12	122842898	T	C	chr12_122842898_T_C	12	0.0314136	0.154926	-0.303035	0.212138	SNP	12	382	0.99211	ENSG00000175727	ENSG00000175727	14.648	rs12298664
QTS000024	ftp://ftp.ebi.ac.uk/pub/databases/spot/eQTL/sumstats/QTS000024/QTD000424/QTD000424.all.tsv.gz	ENSG00000182196	12	122842898	T	C	chr12_122842898_T_C	12	0.0314136	0.353673	-0.232177	0.249668	SNP	12	382	0.99211	ENSG00000182196	ENSG00000182196	0.701	rs12298664
QTS000024	ftp://ftp.ebi.ac.uk/pub/databases/spot/eQTL/sumstats/QTS000024/QTD000424/QTD000424.all.tsv.gz	ENSG00000182782	12	122842898	T	C	chr12_122842898_T_C	12	0.0314136	0.466179	-0.179711	0.246078	SNP	12	382	0.99211	ENSG00000182782	ENSG00000182782	128.211	rs12298664
QTS000024	ftp://ftp.ebi.ac.uk/pub/databases/spot/eQTL/sumstats/QTS000024/QTD000424/QTD000424.all.tsv.gz	ENSG00000183955	12	122842898	T	C	chr12_122842898_T_C	12	0.0314136	0.402708	0.158678	0.189168	SNP	12	382	0.99211	ENSG00000183955	ENSG00000183955	10.749	rs12298664
QTS000024	ftp://ftp.ebi.ac.uk/pub/databases/spot/eQTL/sumstats/QTS000024/QTD000424/QTD000424.all.tsv.gz	ENSG00000184047	12	122842898	T	C	chr12_122842898_T_C	12	0.0314136	0.385342	0.245515	0.282116	SNP	12	382	0.99211	ENSG00000184047	ENSG00000184047	1.072	rs12298664
QTS000024	ftp://ftp.ebi.ac.uk/pub/databases/spot/eQTL/sumstats/QTS000024/QTD000424/QTD000424.all.tsv.gz	ENSG00000184209	12	122842898	T	C	chr12_122842898_T_C	12	0.0314136	0.201451	0.271859	0.212021	SNP	12	382	0.99211	ENSG00000184209	ENSG00000184209	7.772	rs12298664
QTS000024	ftp://ftp.ebi.ac.uk/pub/databases/spot/eQTL/sumstats/QTS000024/QTD000424/QTD000424.all.tsv.gz	ENSG00000184445	12	122842898	T	C	chr12_122842898_T_C	12	0.0314136	0.508859	-0.16365	0.247219	SNP	12	382	0.99211	ENSG00000184445	ENSG00000184445	1.512	rs12298664
QTS000024	ftp://ftp.ebi.ac.uk/pub/databases/spot/eQTL/sumstats/QTS000024/QTD000424/QTD000424.all.tsv.gz	ENSG00000185344	12	122842898	T	C	chr12_122842898_T_C	12	0.0314136	0.175339	-0.231067	0.169811	SNP	12	382	0.99211	ENSG00000185344	ENSG00000185344	1.623	rs12298664
QTS000024	ftp://ftp.ebi.ac.uk/pub/databases/spot/eQTL/sumstats/QTS000024/QTD000424/QTD000424.all.tsv.gz	ENSG00000255398	12	122842898	T	C	chr12_122842898_T_C	12	0.0314136	0.546439	-0.139549	0.230937	SNP	12	382	0.99211	ENSG00000255398	ENSG00000255398	82.87	rs12298664
QTS000024	ftp://ftp.ebi.ac.uk/pub/databases/spot/eQTL/sumstats/QTS000024/QTD000424/QTD000424.all.tsv.gz	ENSG00000256092	12	122842898	T	C	chr12_122842898_T_C	12	0.0314136	0.876818	0.0380763	0.24529	SNP	12	382	0.99211	ENSG00000256092	ENSG00000256092	1.373	rs12298664
QTS000024	ftp://ftp.ebi.ac.uk/pub/databases/spot/eQTL/sumstats/QTS000024/QTD000424/QTD000424.all.tsv.gz	ENSG00000256249	12	122842898	T	C	chr12_122842898_T_C	12	0.0314136	0.167021	-0.280009	0.201797	SNP	12	382	0.99211	ENSG00000256249	ENSG00000256249	1.434	rs12298664
QTS000024	ftp://ftp.ebi.ac.uk/pub/databases/spot/eQTL/sumstats/QTS000024/QTD000424/QTD000424.all.tsv.gz	ENSG00000257097	12	122842898	T	C	chr12_122842898_T_C	12	0.0314136	0.397783	-0.217566	0.25667	SNP	12	382	0.99211	ENSG00000257097	ENSG00000257097	0.67	rs12298664
QTS000024	ftp://ftp.ebi.ac.uk/pub/databases/spot/eQTL/sumstats/QTS000024/QTD000424/QTD000424.all.tsv.gz	ENSG00000275265	12	122842898	T	C	chr12_122842898_T_C	12	0.0314136	0.247594	-0.335441	0.289158	SNP	12	382	0.99211	ENSG00000275265	ENSG00000275265	1.85	rs12298664
QTS000024	ftp://ftp.ebi.ac.uk/pub/databases/spot/eQTL/sumstats/QTS000024/QTD000424/QTD000424.all.tsv.gz	ENSG00000278084	12	122842898	T	C	chr12_122842898_T_C	12	0.0314136	0.376927	-0.181123	0.204471	SNP	12	382	0.99211	ENSG00000278084	ENSG00000278084	0	rs12298664
QTS000024	ftp://ftp.ebi.ac.uk/pub/databases/spot/eQTL/sumstats/QTS000024/QTD000424/QTD000424.all.tsv.gz	ENSG00000033030	12	122843353	C	A	chr12_122843353_C_A	72	0.225131	0.988285	-0.00171833	0.116863	SNP	296	382	0.98308	ENSG00000033030	ENSG00000033030	17.478	rs10773657
QTS000024	ftp://ftp.ebi.ac.uk/pub/databases/spot/eQTL/sumstats/QTS000024/QTD000424/QTD000424.all.tsv.gz	ENSG00000051825	12	122843353	C	A	chr12_122843353_C_A	72	0.225131	0.382947	0.0794783	0.0908668	SNP	296	382	0.98308	ENSG00000051825	ENSG00000051825	1.152	rs10773657
QTS000024	ftp://ftp.ebi.ac.uk/pub/databases/spot/eQTL/sumstats/QTS000024/QTD000424/QTD000424.all.tsv.gz	ENSG00000086598	12	122843353	C	A	chr12_122843353_C_A	72	0.225131	0.362285	-0.0830095	0.0908802	SNP	296	382	0.98308	ENSG00000086598	ENSG00000086598	154.283	rs10773657
QTS000024	ftp://ftp.ebi.ac.uk/pub/databases/spot/eQTL/sumstats/QTS000024/QTD000424/QTD000424.all.tsv.gz	ENSG00000110801	12	122843353	C	A	chr12_122843353_C_A	72	0.225131	0.309877	-0.119713	0.117548	SNP	296	382	0.98308	ENSG00000110801	ENSG00000110801	2.704	rs10773657
QTS000024	ftp://ftp.ebi.ac.uk/pub/databases/spot/eQTL/sumstats/QTS000024/QTD000424/QTD000424.all.tsv.gz	ENSG00000111011	12	122843353	C	A	chr12_122843353_C_A	72	0.225131	0.717709	-0.0239285	0.0660821	SNP	296	382	0.98308	ENSG00000111011	ENSG00000111011	72.122	rs10773657
QTS000024	ftp://ftp.ebi.ac.uk/pub/databases/spot/eQTL/sumstats/QTS000024/QTD000424/QTD000424.all.tsv.gz	ENSG00000111328	12	122843353	C	A	chr12_122843353_C_A	72	0.225131	0.940104	-0.00552409	0.073413	SNP	296	382	0.98308	ENSG00000111328	ENSG00000111328	2.792	rs10773657
QTS000024	ftp://ftp.ebi.ac.uk/pub/databases/spot/eQTL/sumstats/QTS000024/QTD000424/QTD000424.all.tsv.gz	ENSG00000111358	12	122843353	C	A	chr12_122843353_C_A	72	0.225131	0.471578	0.063906	0.0885776	SNP	296	382	0.98308	ENSG00000111358	ENSG00000111358	10.332	rs10773657
QTS000024	ftp://ftp.ebi.ac.uk/pub/databases/spot/eQTL/sumstats/QTS000024/QTD000424/QTD000424.all.tsv.gz	ENSG00000111361	12	122843353	C	A	chr12_122843353_C_A	72	0.225131	0.489197	-0.0572977	0.0826757	SNP	296	382	0.98308	ENSG00000111361	ENSG00000111361	17.961	rs10773657
QTS000024	ftp://ftp.ebi.ac.uk/pub/databases/spot/eQTL/sumstats/QTS000024/QTD000424/QTD000424.all.tsv.gz	ENSG00000111364	12	122843353	C	A	chr12_122843353_C_A	72	0.225131	0.428507	0.0783871	0.0987762	SNP	296	382	0.98308	ENSG00000111364	ENSG00000111364	7.561	rs10773657
QTS000024	ftp://ftp.ebi.ac.uk/pub/databases/spot/eQTL/sumstats/QTS000024/QTD000424/QTD000424.all.tsv.gz	ENSG00000130779	12	122843353	C	A	chr12_122843353_C_A	72	0.225131	0.212471	0.0900956	0.0719993	SNP	296	382	0.98308	ENSG00000130779	ENSG00000130779	40.324	rs10773657
QTS000024	ftp://ftp.ebi.ac.uk/pub/databases/spot/eQTL/sumstats/QTS000024/QTD000424/QTD000424.all.tsv.gz	ENSG00000130787	12	122843353	C	A	chr12_122843353_C_A	72	0.225131	0.0416884	0.109913	0.0535739	SNP	296	382	0.98308	ENSG00000130787	ENSG00000130787	4.087	rs10773657
QTS000024	ftp://ftp.ebi.ac.uk/pub/databases/spot/eQTL/sumstats/QTS000024/QTD000424/QTD000424.all.tsv.gz	ENSG00000130921	12	122843353	C	A	chr12_122843353_C_A	72	0.225131	0.219107	0.110709	0.0897665	SNP	296	382	0.98308	ENSG00000130921	ENSG00000130921	1.526	rs10773657
QTS000024	ftp://ftp.ebi.ac.uk/pub/databases/spot/eQTL/sumstats/QTS000024/QTD000424/QTD000424.all.tsv.gz	ENSG00000139697	12	122843353	C	A	chr12_122843353_C_A	72	0.225131	0.395726	0.07544	0.0886111	SNP	296	382	0.98308	ENSG00000139697	ENSG00000139697	45.711	rs10773657
QTS000024	ftp://ftp.ebi.ac.uk/pub/databases/spot/eQTL/sumstats/QTS000024/QTD000424/QTD000424.all.tsv.gz	ENSG00000139719	12	122843353	C	A	chr12_122843353_C_A	72	0.225131	0.509354	-0.0506177	0.0765553	SNP	296	382	0.98308	ENSG00000139719	ENSG00000139719	4.177	rs10773657
QTS000024	ftp://ftp.ebi.ac.uk/pub/databases/spot/eQTL/sumstats/QTS000024/QTD000424/QTD000424.all.tsv.gz	ENSG00000139722	12	122843353	C	A	chr12_122843353_C_A	72	0.225131	0.0276632	-0.166698	0.0750731	SNP	296	382	0.98308	ENSG00000139722	ENSG00000139722	20.852	rs10773657
QTS000024	ftp://ftp.ebi.ac.uk/pub/databases/spot/eQTL/sumstats/QTS000024/QTD000424/QTD000424.all.tsv.gz	ENSG00000139726	12	122843353	C	A	chr12_122843353_C_A	72	0.225131	0.845146	0.0158062	0.0808076	SNP	296	382	0.98308	ENSG00000139726	ENSG00000139726	25.086	rs10773657
QTS000024	ftp://ftp.ebi.ac.uk/pub/databases/spot/eQTL/sumstats/QTS000024/QTD000424/QTD000424.all.tsv.gz	ENSG00000150967	12	122843353	C	A	chr12_122843353_C_A	72	0.225131	0.346151	-0.0702643	0.0743841	SNP	296	382	0.98308	ENSG00000150967	ENSG00000150967	0.632	rs10773657
QTS000024	ftp://ftp.ebi.ac.uk/pub/databases/spot/eQTL/sumstats/QTS000024/QTD000424/QTD000424.all.tsv.gz	ENSG00000150977	12	122843353	C	A	chr12_122843353_C_A	72	0.225131	0.851079	-0.0200141	0.106448	SNP	296	382	0.98308	ENSG00000150977	ENSG00000150977	137.221	rs10773657
QTS000024	ftp://ftp.ebi.ac.uk/pub/databases/spot/eQTL/sumstats/QTS000024/QTD000424/QTD000424.all.tsv.gz	ENSG00000158104	12	122843353	C	A	chr12_122843353_C_A	72	0.225131	0.239298	0.136812	0.115869	SNP	296	382	0.98308	ENSG00000158104	ENSG00000158104	26.153	rs10773657
QTS000024	ftp://ftp.ebi.ac.uk/pub/databases/spot/eQTL/sumstats/QTS000024/QTD000424/QTD000424.all.tsv.gz	ENSG00000168778	12	122843353	C	A	chr12_122843353_C_A	72	0.225131	0.536101	0.0568355	0.0916794	SNP	296	382	0.98308	ENSG00000168778	ENSG00000168778	1.161	rs10773657
QTS000024	ftp://ftp.ebi.ac.uk/pub/databases/spot/eQTL/sumstats/QTS000024/QTD000424/QTD000424.all.tsv.gz	ENSG00000175727	12	122843353	C	A	chr12_122843353_C_A	72	0.225131	0.591023	0.0520889	0.0967586	SNP	296	382	0.98308	ENSG00000175727	ENSG00000175727	14.648	rs10773657
QTS000024	ftp://ftp.ebi.ac.uk/pub/databases/spot/eQTL/sumstats/QTS000024/QTD000424/QTD000424.all.tsv.gz	ENSG00000182196	12	122843353	C	A	chr12_122843353_C_A	72	0.225131	0.194079	0.147368	0.113048	SNP	296	382	0.98308	ENSG00000182196	ENSG00000182196	0.701	rs10773657
QTS000024	ftp://ftp.ebi.ac.uk/pub/databases/spot/eQTL/sumstats/QTS000024/QTD000424/QTD000424.all.tsv.gz	ENSG00000182782	12	122843353	C	A	chr12_122843353_C_A	72	0.225131	0.674266	0.0470676	0.111799	SNP	296	382	0.98308	ENSG00000182782	ENSG00000182782	128.211	rs10773657
QTS000024	ftp://ftp.ebi.ac.uk/pub/databases/spot/eQTL/sumstats/QTS000024/QTD000424/QTD000424.all.tsv.gz	ENSG00000183955	12	122843353	C	A	chr12_122843353_C_A	72	0.225131	0.13062	0.129807	0.0854695	SNP	296	382	0.98308	ENSG00000183955	ENSG00000183955	10.749	rs10773657
QTS000024	ftp://ftp.ebi.ac.uk/pub/databases/spot/eQTL/sumstats/QTS000024/QTD000424/QTD000424.all.tsv.gz	ENSG00000184047	12	122843353	C	A	chr12_122843353_C_A	72	0.225131	0.2231	-0.156224	0.127775	SNP	296	382	0.98308	ENSG00000184047	ENSG00000184047	1.072	rs10773657
QTS000024	ftp://ftp.ebi.ac.uk/pub/databases/spot/eQTL/sumstats/QTS000024/QTD000424/QTD000424.all.tsv.gz	ENSG00000184209	12	122843353	C	A	chr12_122843353_C_A	72	0.225131	0.0967474	-0.160162	0.0959202	SNP	296	382	0.98308	ENSG00000184209	ENSG00000184209	7.772	rs10773657
QTS000024	ftp://ftp.ebi.ac.uk/pub/databases/spot/eQTL/sumstats/QTS000024/QTD000424/QTD000424.all.tsv.gz	ENSG00000184445	12	122843353	C	A	chr12_122843353_C_A	72	0.225131	0.249302	0.129364	0.111919	SNP	296	382	0.98308	ENSG00000184445	ENSG00000184445	1.512	rs10773657
QTS000024	ftp://ftp.ebi.ac.uk/pub/databases/spot/eQTL/sumstats/QTS000024/QTD000424/QTD000424.all.tsv.gz	ENSG00000185344	12	122843353	C	A	chr12_122843353_C_A	72	0.225131	0.144561	0.112856	0.0770067	SNP	296	382	0.98308	ENSG00000185344	ENSG00000185344	1.623	rs10773657
QTS000024	ftp://ftp.ebi.ac.uk/pub/databases/spot/eQTL/sumstats/QTS000024/QTD000424/QTD000424.all.tsv.gz	ENSG00000255398	12	122843353	C	A	chr12_122843353_C_A	72	0.225131	0.117714	0.163806	0.104193	SNP	296	382	0.98308	ENSG00000255398	ENSG00000255398	82.87	rs10773657
QTS000024	ftp://ftp.ebi.ac.uk/pub/databases/spot/eQTL/sumstats/QTS000024/QTD000424/QTD000424.all.tsv.gz	ENSG00000256092	12	122843353	C	A	chr12_122843353_C_A	72	0.225131	0.54782	0.0669765	0.111221	SNP	296	382	0.98308	ENSG00000256092	ENSG00000256092	1.373	rs10773657
QTS000024	ftp://ftp.ebi.ac.uk/pub/databases/spot/eQTL/sumstats/QTS000024/QTD000424/QTD000424.all.tsv.gz	ENSG00000256249	12	122843353	C	A	chr12_122843353_C_A	72	0.225131	0.221651	0.112466	0.0916968	SNP	296	382	0.98308	ENSG00000256249	ENSG00000256249	1.434	rs10773657
QTS000024	ftp://ftp.ebi.ac.uk/pub/databases/spot/eQTL/sumstats/QTS000024/QTD000424/QTD000424.all.tsv.gz	ENSG00000257097	12	122843353	C	A	chr12_122843353_C_A	72	0.225131	0.56466	0.0672927	0.11662	SNP	296	382	0.98308	ENSG00000257097	ENSG00000257097	0.67	rs10773657
QTS000024	ftp://ftp.ebi.ac.uk/pub/databases/spot/eQTL/sumstats/QTS000024/QTD000424/QTD000424.all.tsv.gz	ENSG00000275265	12	122843353	C	A	chr12_122843353_C_A	72	0.225131	0.500363	0.0888498	0.131568	SNP	296	382	0.98308	ENSG00000275265	ENSG00000275265	1.85	rs10773657
QTS000024	ftp://ftp.ebi.ac.uk/pub/databases/spot/eQTL/sumstats/QTS000024/QTD000424/QTD000424.all.tsv.gz	ENSG00000278084	12	122843353	C	A	chr12_122843353_C_A	72	0.225131	0.73569	0.0314359	0.092978	SNP	296	382	0.98308	ENSG00000278084	ENSG00000278084	0	rs10773657
QTS000024	ftp://ftp.ebi.ac.uk/pub/databases/spot/eQTL/sumstats/QTS000024/QTD000424/QTD000424.all.tsv.gz	ENSG00000033030	12	122843497	G	C	chr12_122843497_G_C	10	0.026178	0.661258	0.124982	0.284749	SNP	10	382	0.998	ENSG00000033030	ENSG00000033030	17.478	rs76699894
QTS000024	ftp://ftp.ebi.ac.uk/pub/databases/spot/eQTL/sumstats/QTS000024/QTD000424/QTD000424.all.tsv.gz	ENSG00000051825	12	122843497	G	C	chr12_122843497_G_C	10	0.026178	0.592404	-0.118974	0.221828	SNP	10	382	0.998	ENSG00000051825	ENSG00000051825	1.152	rs76699894
QTS000024	ftp://ftp.ebi.ac.uk/pub/databases/spot/eQTL/sumstats/QTS000024/QTD000424/QTD000424.all.tsv.gz	ENSG00000086598	12	122843497	G	C	chr12_122843497_G_C	10	0.026178	0.120392	0.344233	0.220564	SNP	10	382	0.998	ENSG00000086598	ENSG00000086598	154.283	rs76699894
QTS000024	ftp://ftp.ebi.ac.uk/pub/databases/spot/eQTL/sumstats/QTS000024/QTD000424/QTD000424.all.tsv.gz	ENSG00000110801	12	122843497	G	C	chr12_122843497_G_C	10	0.026178	0.14698	0.416181	0.2857	SNP	10	382	0.998	ENSG00000110801	ENSG00000110801	2.704	rs76699894
QTS000024	ftp://ftp.ebi.ac.uk/pub/databases/spot/eQTL/sumstats/QTS000024/QTD000424/QTD000424.all.tsv.gz	ENSG00000111011	12	122843497	G	C	chr12_122843497_G_C	10	0.026178	0.907097	0.0188344	0.161158	SNP	10	382	0.998	ENSG00000111011	ENSG00000111011	72.122	rs76699894
QTS000024	ftp://ftp.ebi.ac.uk/pub/databases/spot/eQTL/sumstats/QTS000024/QTD000424/QTD000424.all.tsv.gz	ENSG00000111328	12	122843497	G	C	chr12_122843497_G_C	10	0.026178	0.489363	0.123824	0.178736	SNP	10	382	0.998	ENSG00000111328	ENSG00000111328	2.792	rs76699894
QTS000024	ftp://ftp.ebi.ac.uk/pub/databases/spot/eQTL/sumstats/QTS000024/QTD000424/QTD000424.all.tsv.gz	ENSG00000111358	12	122843497	G	C	chr12_122843497_G_C	10	0.026178	0.159287	0.303963	0.215049	SNP	10	382	0.998	ENSG00000111358	ENSG00000111358	10.332	rs76699894
QTS000024	ftp://ftp.ebi.ac.uk/pub/databases/spot/eQTL/sumstats/QTS000024/QTD000424/QTD000424.all.tsv.gz	ENSG00000111361	12	122843497	G	C	chr12_122843497_G_C	10	0.026178	0.111394	0.320608	0.200381	SNP	10	382	0.998	ENSG00000111361	ENSG00000111361	17.961	rs76699894
QTS000024	ftp://ftp.ebi.ac.uk/pub/databases/spot/eQTL/sumstats/QTS000024/QTD000424/QTD000424.all.tsv.gz	ENSG00000111364	12	122843497	G	C	chr12_122843497_G_C	10	0.026178	0.139262	0.356082	0.239743	SNP	10	382	0.998	ENSG00000111364	ENSG00000111364	7.561	rs76699894
QTS000024	ftp://ftp.ebi.ac.uk/pub/databases/spot/eQTL/sumstats/QTS000024/QTD000424/QTD000424.all.tsv.gz	ENSG00000130779	12	122843497	G	C	chr12_122843497_G_C	10	0.026178	0.901625	-0.0218239	0.176301	SNP	10	382	0.998	ENSG00000130779	ENSG00000130779	40.324	rs76699894
QTS000024	ftp://ftp.ebi.ac.uk/pub/databases/spot/eQTL/sumstats/QTS000024/QTD000424/QTD000424.all.tsv.gz	ENSG00000130787	12	122843497	G	C	chr12_122843497_G_C	10	0.026178	0.942896	0.0094802	0.132161	SNP	10	382	0.998	ENSG00000130787	ENSG00000130787	4.087	rs76699894
QTS000024	ftp://ftp.ebi.ac.uk/pub/databases/spot/eQTL/sumstats/QTS000024/QTD000424/QTD000424.all.tsv.gz	ENSG00000130921	12	122843497	G	C	chr12_122843497_G_C	10	0.026178	0.377527	-0.194016	0.219302	SNP	10	382	0.998	ENSG00000130921	ENSG00000130921	1.526	rs76699894
QTS000024	ftp://ftp.ebi.ac.uk/pub/databases/spot/eQTL/sumstats/QTS000024/QTD000424/QTD000424.all.tsv.gz	ENSG00000139697	12	122843497	G	C	chr12_122843497_G_C	10	0.026178	0.418537	-0.175204	0.21607	SNP	10	382	0.998	ENSG00000139697	ENSG00000139697	45.711	rs76699894
QTS000024	ftp://ftp.ebi.ac.uk/pub/databases/spot/eQTL/sumstats/QTS000024/QTD000424/QTD000424.all.tsv.gz	ENSG00000139719	12	122843497	G	C	chr12_122843497_G_C	10	0.026178	0.19149	0.243839	0.185963	SNP	10	382	0.998	ENSG00000139719	ENSG00000139719	4.177	rs76699894
QTS000024	ftp://ftp.ebi.ac.uk/pub/databases/spot/eQTL/sumstats/QTS000024/QTD000424/QTD000424.all.tsv.gz	ENSG00000139722	12	122843497	G	C	chr12_122843497_G_C	10	0.026178	0.44344	0.142303	0.185259	SNP	10	382	0.998	ENSG00000139722	ENSG00000139722	20.852	rs76699894
QTS000024	ftp://ftp.ebi.ac.uk/pub/databases/spot/eQTL/sumstats/QTS000024/QTD000424/QTD000424.all.tsv.gz	ENSG00000139726	12	122843497	G	C	chr12_122843497_G_C	10	0.026178	0.048972	-0.386326	0.194862	SNP	10	382	0.998	ENSG00000139726	ENSG00000139726	25.086	rs76699894
QTS000024	ftp://ftp.ebi.ac.uk/pub/databases/spot/eQTL/sumstats/QTS000024/QTD000424/QTD000424.all.tsv.gz	ENSG00000150967	12	122843497	G	C	chr12_122843497_G_C	10	0.026178	0.105916	0.293268	0.180454	SNP	10	382	0.998	ENSG00000150967	ENSG00000150967	0.632	rs76699894
QTS000024	ftp://ftp.ebi.ac.uk/pub/databases/spot/eQTL/sumstats/QTS000024/QTD000424/QTD000424.all.tsv.gz	ENSG00000150977	12	122843497	G	C	chr12_122843497_G_C	10	0.026178	0.613179	0.131346	0.25935	SNP	10	382	0.998	ENSG00000150977	ENSG00000150977	137.221	rs76699894
QTS000024	ftp://ftp.ebi.ac.uk/pub/databases/spot/eQTL/sumstats/QTS000024/QTD000424/QTD000424.all.tsv.gz	ENSG00000158104	12	122843497	G	C	chr12_122843497_G_C	10	0.026178	0.0685126	-0.514907	0.280931	SNP	10	382	0.998	ENSG00000158104	ENSG00000158104	26.153	rs76699894
QTS000024	ftp://ftp.ebi.ac.uk/pub/databases/spot/eQTL/sumstats/QTS000024/QTD000424/QTD000424.all.tsv.gz	ENSG00000168778	12	122843497	G	C	chr12_122843497_G_C	10	0.026178	0.224319	-0.271702	0.222814	SNP	10	382	0.998	ENSG00000168778	ENSG00000168778	1.161	rs76699894
QTS000024	ftp://ftp.ebi.ac.uk/pub/databases/spot/eQTL/sumstats/QTS000024/QTD000424/QTD000424.all.tsv.gz	ENSG00000175727	12	122843497	G	C	chr12_122843497_G_C	10	0.026178	0.866891	-0.0396248	0.236067	SNP	10	382	0.998	ENSG00000175727	ENSG00000175727	14.648	rs76699894
QTS000024	ftp://ftp.ebi.ac.uk/pub/databases/spot/eQTL/sumstats/QTS000024/QTD000424/QTD000424.all.tsv.gz	ENSG00000182196	12	122843497	G	C	chr12_122843497_G_C	10	0.026178	0.568322	0.158148	0.276676	SNP	10	382	0.998	ENSG00000182196	ENSG00000182196	0.701	rs76699894
QTS000024	ftp://ftp.ebi.ac.uk/pub/databases/spot/eQTL/sumstats/QTS000024/QTD000424/QTD000424.all.tsv.gz	ENSG00000182782	12	122843497	G	C	chr12_122843497_G_C	10	0.026178	0.889298	0.0380101	0.27268	SNP	10	382	0.998	ENSG00000182782	ENSG00000182782	128.211	rs76699894
QTS000024	ftp://ftp.ebi.ac.uk/pub/databases/spot/eQTL/sumstats/QTS000024/QTD000424/QTD000424.all.tsv.gz	ENSG00000183955	12	122843497	G	C	chr12_122843497_G_C	10	0.026178	0.86756	-0.0350228	0.209714	SNP	10	382	0.998	ENSG00000183955	ENSG00000183955	10.749	rs76699894
QTS000024	ftp://ftp.ebi.ac.uk/pub/databases/spot/eQTL/sumstats/QTS000024/QTD000424/QTD000424.all.tsv.gz	ENSG00000184047	12	122843497	G	C	chr12_122843497_G_C	10	0.026178	0.88899	-0.0437263	0.312812	SNP	10	382	0.998	ENSG00000184047	ENSG00000184047	1.072	rs76699894
QTS000024	ftp://ftp.ebi.ac.uk/pub/databases/spot/eQTL/sumstats/QTS000024/QTD000424/QTD000424.all.tsv.gz	ENSG00000184209	12	122843497	G	C	chr12_122843497_G_C	10	0.026178	0.8025	-0.0590283	0.235651	SNP	10	382	0.998	ENSG00000184209	ENSG00000184209	7.772	rs76699894
QTS000024	ftp://ftp.ebi.ac.uk/pub/databases/spot/eQTL/sumstats/QTS000024/QTD000424/QTD000424.all.tsv.gz	ENSG00000184445	12	122843497	G	C	chr12_122843497_G_C	10	0.026178	0.0839451	-0.472003	0.271565	SNP	10	382	0.998	ENSG00000184445	ENSG00000184445	1.512	rs76699894
QTS000024	ftp://ftp.ebi.ac.uk/pub/databases/spot/eQTL/sumstats/QTS000024/QTD000424/QTD000424.all.tsv.gz	ENSG00000185344	12	122843497	G	C	chr12_122843497_G_C	10	0.026178	0.680399	0.0778948	0.188789	SNP	10	382	0.998	ENSG00000185344	ENSG00000185344	1.623	rs76699894
QTS000024	ftp://ftp.ebi.ac.uk/pub/databases/spot/eQTL/sumstats/QTS000024/QTD000424/QTD000424.all.tsv.gz	ENSG00000255398	12	122843497	G	C	chr12_122843497_G_C	10	0.026178	0.560115	-0.149184	0.255547	SNP	10	382	0.998	ENSG00000255398	ENSG00000255398	82.87	rs76699894
QTS000024	ftp://ftp.ebi.ac.uk/pub/databases/spot/eQTL/sumstats/QTS000024/QTD000424/QTD000424.all.tsv.gz	ENSG00000256092	12	122843497	G	C	chr12_122843497_G_C	10	0.026178	0.196674	-0.350104	0.270143	SNP	10	382	0.998	ENSG00000256092	ENSG00000256092	1.373	rs76699894
QTS000024	ftp://ftp.ebi.ac.uk/pub/databases/spot/eQTL/sumstats/QTS000024/QTD000424/QTD000424.all.tsv.gz	ENSG00000256249	12	122843497	G	C	chr12_122843497_G_C	10	0.026178	0.991328	-0.0024436	0.224505	SNP	10	382	0.998	ENSG00000256249	ENSG00000256249	1.434	rs76699894
QTS000024	ftp://ftp.ebi.ac.uk/pub/databases/spot/eQTL/sumstats/QTS000024/QTD000424/QTD000424.all.tsv.gz	ENSG00000257097	12	122843497	G	C	chr12_122843497_G_C	10	0.026178	0.744677	-0.0927961	0.284496	SNP	10	382	0.998	ENSG00000257097	ENSG00000257097	0.67	rs76699894
QTS000024	ftp://ftp.ebi.ac.uk/pub/databases/spot/eQTL/sumstats/QTS000024/QTD000424/QTD000424.all.tsv.gz	ENSG00000275265	12	122843497	G	C	chr12_122843497_G_C	10	0.026178	0.972648	0.0110277	0.32117	SNP	10	382	0.998	ENSG00000275265	ENSG00000275265	1.85	rs76699894
QTS000024	ftp://ftp.ebi.ac.uk/pub/databases/spot/eQTL/sumstats/QTS000024/QTD000424/QTD000424.all.tsv.gz	ENSG00000278084	12	122843497	G	C	chr12_122843497_G_C	10	0.026178	0.257459	-0.25667	0.225922	SNP	10	382	0.998	ENSG00000278084	ENSG00000278084	0	rs76699894
QTS000024	ftp://ftp.ebi.ac.uk/pub/databases/spot/eQTL/sumstats/QTS000024/QTD000424/QTD000424.all.tsv.gz	ENSG00000033030	12	122843812	C	G	chr12_122843812_C_G	79	0.267016	0.82608	-0.0242276	0.110096	SNP	280	382	0.98674	ENSG00000033030	ENSG00000033030	17.478	rs10847869
QTS000024	ftp://ftp.ebi.ac.uk/pub/databases/spot/eQTL/sumstats/QTS000024/QTD000424/QTD000424.all.tsv.gz	ENSG00000051825	12	122843812	C	G	chr12_122843812_C_G	79	0.267016	0.726133	0.0300919	0.0857725	SNP	280	382	0.98674	ENSG00000051825	ENSG00000051825	1.152	rs10847869
QTS000024	ftp://ftp.ebi.ac.uk/pub/databases/spot/eQTL/sumstats/QTS000024/QTD000424/QTD000424.all.tsv.gz	ENSG00000086598	12	122843812	C	G	chr12_122843812_C_G	79	0.267016	0.120224	-0.1331	0.0852436	SNP	280	382	0.98674	ENSG00000086598	ENSG00000086598	154.283	rs10847869
QTS000024	ftp://ftp.ebi.ac.uk/pub/databases/spot/eQTL/sumstats/QTS000024/QTD000424/QTD000424.all.tsv.gz	ENSG00000110801	12	122843812	C	G	chr12_122843812_C_G	79	0.267016	0.334346	-0.107248	0.110787	SNP	280	382	0.98674	ENSG00000110801	ENSG00000110801	2.704	rs10847869
QTS000024	ftp://ftp.ebi.ac.uk/pub/databases/spot/eQTL/sumstats/QTS000024/QTD000424/QTD000424.all.tsv.gz	ENSG00000111011	12	122843812	C	G	chr12_122843812_C_G	79	0.267016	0.344818	-0.0588508	0.062129	SNP	280	382	0.98674	ENSG00000111011	ENSG00000111011	72.122	rs10847869
QTS000024	ftp://ftp.ebi.ac.uk/pub/databases/spot/eQTL/sumstats/QTS000024/QTD000424/QTD000424.all.tsv.gz	ENSG00000111328	12	122843812	C	G	chr12_122843812_C_G	79	0.267016	0.733169	0.0236114	0.0691496	SNP	280	382	0.98674	ENSG00000111328	ENSG00000111328	2.792	rs10847869
QTS000024	ftp://ftp.ebi.ac.uk/pub/databases/spot/eQTL/sumstats/QTS000024/QTD000424/QTD000424.all.tsv.gz	ENSG00000111358	12	122843812	C	G	chr12_122843812_C_G	79	0.267016	0.648713	0.0381191	0.0835336	SNP	280	382	0.98674	ENSG00000111358	ENSG00000111358	10.332	rs10847869
QTS000024	ftp://ftp.ebi.ac.uk/pub/databases/spot/eQTL/sumstats/QTS000024/QTD000424/QTD000424.all.tsv.gz	ENSG00000111361	12	122843812	C	G	chr12_122843812_C_G	79	0.267016	0.219502	-0.0957092	0.0776707	SNP	280	382	0.98674	ENSG00000111361	ENSG00000111361	17.961	rs10847869
QTS000024	ftp://ftp.ebi.ac.uk/pub/databases/spot/eQTL/sumstats/QTS000024/QTD000424/QTD000424.all.tsv.gz	ENSG00000111364	12	122843812	C	G	chr12_122843812_C_G	79	0.267016	0.675021	0.0391363	0.0931887	SNP	280	382	0.98674	ENSG00000111364	ENSG00000111364	7.561	rs10847869
QTS000024	ftp://ftp.ebi.ac.uk/pub/databases/spot/eQTL/sumstats/QTS000024/QTD000424/QTD000424.all.tsv.gz	ENSG00000130779	12	122843812	C	G	chr12_122843812_C_G	79	0.267016	0.465986	0.0497091	0.0680373	SNP	280	382	0.98674	ENSG00000130779	ENSG00000130779	40.324	rs10847869
QTS000024	ftp://ftp.ebi.ac.uk/pub/databases/spot/eQTL/sumstats/QTS000024/QTD000424/QTD000424.all.tsv.gz	ENSG00000130787	12	122843812	C	G	chr12_122843812_C_G	79	0.267016	0.0253933	0.113532	0.0503566	SNP	280	382	0.98674	ENSG00000130787	ENSG00000130787	4.087	rs10847869
QTS000024	ftp://ftp.ebi.ac.uk/pub/databases/spot/eQTL/sumstats/QTS000024/QTD000424/QTD000424.all.tsv.gz	ENSG00000130921	12	122843812	C	G	chr12_122843812_C_G	79	0.267016	0.581839	0.0468253	0.0848713	SNP	280	382	0.98674	ENSG00000130921	ENSG00000130921	1.526	rs10847869
QTS000024	ftp://ftp.ebi.ac.uk/pub/databases/spot/eQTL/sumstats/QTS000024/QTD000424/QTD000424.all.tsv.gz	ENSG00000139697	12	122843812	C	G	chr12_122843812_C_G	79	0.267016	0.481516	0.0589297	0.083545	SNP	280	382	0.98674	ENSG00000139697	ENSG00000139697	45.711	rs10847869
QTS000024	ftp://ftp.ebi.ac.uk/pub/databases/spot/eQTL/sumstats/QTS000024/QTD000424/QTD000424.all.tsv.gz	ENSG00000139719	12	122843812	C	G	chr12_122843812_C_G	79	0.267016	0.449239	-0.054682	0.0721039	SNP	280	382	0.98674	ENSG00000139719	ENSG00000139719	4.177	rs10847869
QTS000024	ftp://ftp.ebi.ac.uk/pub/databases/spot/eQTL/sumstats/QTS000024/QTD000424/QTD000424.all.tsv.gz	ENSG00000139722	12	122843812	C	G	chr12_122843812_C_G	79	0.267016	0.165524	-0.0993245	0.0713276	SNP	280	382	0.98674	ENSG00000139722	ENSG00000139722	20.852	rs10847869
QTS000024	ftp://ftp.ebi.ac.uk/pub/databases/spot/eQTL/sumstats/QTS000024/QTD000424/QTD000424.all.tsv.gz	ENSG00000139726	12	122843812	C	G	chr12_122843812_C_G	79	0.267016	0.770809	0.0222118	0.0761285	SNP	280	382	0.98674	ENSG00000139726	ENSG00000139726	25.086	rs10847869
QTS000024	ftp://ftp.ebi.ac.uk/pub/databases/spot/eQTL/sumstats/QTS000024/QTD000424/QTD000424.all.tsv.gz	ENSG00000150967	12	122843812	C	G	chr12_122843812_C_G	79	0.267016	0.337091	-0.0674554	0.0700795	SNP	280	382	0.98674	ENSG00000150967	ENSG00000150967	0.632	rs10847869
QTS000024	ftp://ftp.ebi.ac.uk/pub/databases/spot/eQTL/sumstats/QTS000024/QTD000424/QTD000424.all.tsv.gz	ENSG00000150977	12	122843812	C	G	chr12_122843812_C_G	79	0.267016	0.609609	0.0512739	0.100233	SNP	280	382	0.98674	ENSG00000150977	ENSG00000150977	137.221	rs10847869
QTS000024	ftp://ftp.ebi.ac.uk/pub/databases/spot/eQTL/sumstats/QTS000024/QTD000424/QTD000424.all.tsv.gz	ENSG00000158104	12	122843812	C	G	chr12_122843812_C_G	79	0.267016	0.0550632	0.209465	0.108463	SNP	280	382	0.98674	ENSG00000158104	ENSG00000158104	26.153	rs10847869
QTS000024	ftp://ftp.ebi.ac.uk/pub/databases/spot/eQTL/sumstats/QTS000024/QTD000424/QTD000424.all.tsv.gz	ENSG00000168778	12	122843812	C	G	chr12_122843812_C_G	79	0.267016	0.621701	0.0427169	0.0864166	SNP	280	382	0.98674	ENSG00000168778	ENSG00000168778	1.161	rs10847869
QTS000024	ftp://ftp.ebi.ac.uk/pub/databases/spot/eQTL/sumstats/QTS000024/QTD000424/QTD000424.all.tsv.gz	ENSG00000175727	12	122843812	C	G	chr12_122843812_C_G	79	0.267016	0.495488	0.0622391	0.0911224	SNP	280	382	0.98674	ENSG00000175727	ENSG00000175727	14.648	rs10847869
QTS000024	ftp://ftp.ebi.ac.uk/pub/databases/spot/eQTL/sumstats/QTS000024/QTD000424/QTD000424.all.tsv.gz	ENSG00000182196	12	122843812	C	G	chr12_122843812_C_G	79	0.267016	0.348349	0.100389	0.106762	SNP	280	382	0.98674	ENSG00000182196	ENSG00000182196	0.701	rs10847869
QTS000024	ftp://ftp.ebi.ac.uk/pub/databases/spot/eQTL/sumstats/QTS000024/QTD000424/QTD000424.all.tsv.gz	ENSG00000182782	12	122843812	C	G	chr12_122843812_C_G	79	0.267016	0.785272	0.0287524	0.10537	SNP	280	382	0.98674	ENSG00000182782	ENSG00000182782	128.211	rs10847869
QTS000024	ftp://ftp.ebi.ac.uk/pub/databases/spot/eQTL/sumstats/QTS000024/QTD000424/QTD000424.all.tsv.gz	ENSG00000183955	12	122843812	C	G	chr12_122843812_C_G	79	0.267016	0.385975	0.0702962	0.0808838	SNP	280	382	0.98674	ENSG00000183955	ENSG00000183955	10.749	rs10847869
QTS000024	ftp://ftp.ebi.ac.uk/pub/databases/spot/eQTL/sumstats/QTS000024/QTD000424/QTD000424.all.tsv.gz	ENSG00000184047	12	122843812	C	G	chr12_122843812_C_G	79	0.267016	0.383099	-0.105487	0.120641	SNP	280	382	0.98674	ENSG00000184047	ENSG00000184047	1.072	rs10847869
QTS000024	ftp://ftp.ebi.ac.uk/pub/databases/spot/eQTL/sumstats/QTS000024/QTD000424/QTD000424.all.tsv.gz	ENSG00000184209	12	122843812	C	G	chr12_122843812_C_G	79	0.267016	0.204518	-0.115474	0.0906743	SNP	280	382	0.98674	ENSG00000184209	ENSG00000184209	7.772	rs10847869
QTS000024	ftp://ftp.ebi.ac.uk/pub/databases/spot/eQTL/sumstats/QTS000024/QTD000424/QTD000424.all.tsv.gz	ENSG00000184445	12	122843812	C	G	chr12_122843812_C_G	79	0.267016	0.304516	0.10868	0.105535	SNP	280	382	0.98674	ENSG00000184445	ENSG00000184445	1.512	rs10847869
QTS000024	ftp://ftp.ebi.ac.uk/pub/databases/spot/eQTL/sumstats/QTS000024/QTD000424/QTD000424.all.tsv.gz	ENSG00000185344	12	122843812	C	G	chr12_122843812_C_G	79	0.267016	0.0701659	0.131761	0.07232	SNP	280	382	0.98674	ENSG00000185344	ENSG00000185344	1.623	rs10847869
QTS000024	ftp://ftp.ebi.ac.uk/pub/databases/spot/eQTL/sumstats/QTS000024/QTD000424/QTD000424.all.tsv.gz	ENSG00000255398	12	122843812	C	G	chr12_122843812_C_G	79	0.267016	0.191272	0.129062	0.0983802	SNP	280	382	0.98674	ENSG00000255398	ENSG00000255398	82.87	rs10847869
QTS000024	ftp://ftp.ebi.ac.uk/pub/databases/spot/eQTL/sumstats/QTS000024/QTD000424/QTD000424.all.tsv.gz	ENSG00000256092	12	122843812	C	G	chr12_122843812_C_G	79	0.267016	0.375461	0.0930023	0.104668	SNP	280	382	0.98674	ENSG00000256092	ENSG00000256092	1.373	rs10847869
QTS000024	ftp://ftp.ebi.ac.uk/pub/databases/spot/eQTL/sumstats/QTS000024/QTD000424/QTD000424.all.tsv.gz	ENSG00000256249	12	122843812	C	G	chr12_122843812_C_G	79	0.267016	0.513054	0.0567995	0.0866615	SNP	280	382	0.98674	ENSG00000256249	ENSG00000256249	1.434	rs10847869
QTS000024	ftp://ftp.ebi.ac.uk/pub/databases/spot/eQTL/sumstats/QTS000024/QTD000424/QTD000424.all.tsv.gz	ENSG00000257097	12	122843812	C	G	chr12_122843812_C_G	79	0.267016	0.644552	0.050798	0.109919	SNP	280	382	0.98674	ENSG00000257097	ENSG00000257097	0.67	rs10847869
QTS000024	ftp://ftp.ebi.ac.uk/pub/databases/spot/eQTL/sumstats/QTS000024/QTD000424/QTD000424.all.tsv.gz	ENSG00000275265	12	122843812	C	G	chr12_122843812_C_G	79	0.267016	0.468587	0.0900253	0.123941	SNP	280	382	0.98674	ENSG00000275265	ENSG00000275265	1.85	rs10847869
QTS000024	ftp://ftp.ebi.ac.uk/pub/databases/spot/eQTL/sumstats/QTS000024/QTD000424/QTD000424.all.tsv.gz	ENSG00000278084	12	122843812	C	G	chr12_122843812_C_G	79	0.267016	0.755908	-0.0272769	0.0876102	SNP	280	382	0.98674	ENSG00000278084	ENSG00000278084	0	rs10847869
QTS000024	ftp://ftp.ebi.ac.uk/pub/databases/spot/eQTL/sumstats/QTS000024/QTD000424/QTD000424.all.tsv.gz	ENSG00000033030	12	122843831	C	T	chr12_122843831_C_T	24	0.0628272	0.809806	-0.0456867	0.189541	SNP	24	382	0.99709	ENSG00000033030	ENSG00000033030	17.478	rs76385829
QTS000024	ftp://ftp.ebi.ac.uk/pub/databases/spot/eQTL/sumstats/QTS000024/QTD000424/QTD000424.all.tsv.gz	ENSG00000051825	12	122843831	C	T	chr12_122843831_C_T	24	0.0628272	0.807886	0.0359673	0.147697	SNP	24	382	0.99709	ENSG00000051825	ENSG00000051825	1.152	rs76385829
QTS000024	ftp://ftp.ebi.ac.uk/pub/databases/spot/eQTL/sumstats/QTS000024/QTD000424/QTD000424.all.tsv.gz	ENSG00000086598	12	122843831	C	T	chr12_122843831_C_T	24	0.0628272	0.116303	0.23159	0.146738	SNP	24	382	0.99709	ENSG00000086598	ENSG00000086598	154.283	rs76385829
QTS000024	ftp://ftp.ebi.ac.uk/pub/databases/spot/eQTL/sumstats/QTS000024/QTD000424/QTD000424.all.tsv.gz	ENSG00000110801	12	122843831	C	T	chr12_122843831_C_T	24	0.0628272	0.397635	0.161829	0.190855	SNP	24	382	0.99709	ENSG00000110801	ENSG00000110801	2.704	rs76385829
QTS000024	ftp://ftp.ebi.ac.uk/pub/databases/spot/eQTL/sumstats/QTS000024/QTD000424/QTD000424.all.tsv.gz	ENSG00000111011	12	122843831	C	T	chr12_122843831_C_T	24	0.0628272	0.306636	-0.109621	0.106918	SNP	24	382	0.99709	ENSG00000111011	ENSG00000111011	72.122	rs76385829
QTS000024	ftp://ftp.ebi.ac.uk/pub/databases/spot/eQTL/sumstats/QTS000024/QTD000424/QTD000424.all.tsv.gz	ENSG00000111328	12	122843831	C	T	chr12_122843831_C_T	24	0.0628272	0.622627	0.0586714	0.119009	SNP	24	382	0.99709	ENSG00000111328	ENSG00000111328	2.792	rs76385829
QTS000024	ftp://ftp.ebi.ac.uk/pub/databases/spot/eQTL/sumstats/QTS000024/QTD000424/QTD000424.all.tsv.gz	ENSG00000111358	12	122843831	C	T	chr12_122843831_C_T	24	0.0628272	0.4504	0.108675	0.143668	SNP	24	382	0.99709	ENSG00000111358	ENSG00000111358	10.332	rs76385829
QTS000024	ftp://ftp.ebi.ac.uk/pub/databases/spot/eQTL/sumstats/QTS000024/QTD000424/QTD000424.all.tsv.gz	ENSG00000111361	12	122843831	C	T	chr12_122843831_C_T	24	0.0628272	0.40948	0.11082	0.134038	SNP	24	382	0.99709	ENSG00000111361	ENSG00000111361	17.961	rs76385829
QTS000024	ftp://ftp.ebi.ac.uk/pub/databases/spot/eQTL/sumstats/QTS000024/QTD000424/QTD000424.all.tsv.gz	ENSG00000111364	12	122843831	C	T	chr12_122843831_C_T	24	0.0628272	0.82425	-0.0356966	0.160497	SNP	24	382	0.99709	ENSG00000111364	ENSG00000111364	7.561	rs76385829
QTS000024	ftp://ftp.ebi.ac.uk/pub/databases/spot/eQTL/sumstats/QTS000024/QTD000424/QTD000424.all.tsv.gz	ENSG00000130779	12	122843831	C	T	chr12_122843831_C_T	24	0.0628272	0.0915096	-0.197446	0.116366	SNP	24	382	0.99709	ENSG00000130779	ENSG00000130779	40.324	rs76385829
QTS000024	ftp://ftp.ebi.ac.uk/pub/databases/spot/eQTL/sumstats/QTS000024/QTD000424/QTD000424.all.tsv.gz	ENSG00000130787	12	122843831	C	T	chr12_122843831_C_T	24	0.0628272	0.0953805	-0.146283	0.0872456	SNP	24	382	0.99709	ENSG00000130787	ENSG00000130787	4.087	rs76385829
QTS000024	ftp://ftp.ebi.ac.uk/pub/databases/spot/eQTL/sumstats/QTS000024/QTD000424/QTD000424.all.tsv.gz	ENSG00000130921	12	122843831	C	T	chr12_122843831_C_T	24	0.0628272	0.494777	-0.0999218	0.146051	SNP	24	382	0.99709	ENSG00000130921	ENSG00000130921	1.526	rs76385829
QTS000024	ftp://ftp.ebi.ac.uk/pub/databases/spot/eQTL/sumstats/QTS000024/QTD000424/QTD000424.all.tsv.gz	ENSG00000139697	12	122843831	C	T	chr12_122843831_C_T	24	0.0628272	0.404388	-0.120153	0.143754	SNP	24	382	0.99709	ENSG00000139697	ENSG00000139697	45.711	rs76385829
QTS000024	ftp://ftp.ebi.ac.uk/pub/databases/spot/eQTL/sumstats/QTS000024/QTD000424/QTD000424.all.tsv.gz	ENSG00000139719	12	122843831	C	T	chr12_122843831_C_T	24	0.0628272	0.469214	0.0900532	0.124155	SNP	24	382	0.99709	ENSG00000139719	ENSG00000139719	4.177	rs76385829
QTS000024	ftp://ftp.ebi.ac.uk/pub/databases/spot/eQTL/sumstats/QTS000024/QTD000424/QTD000424.all.tsv.gz	ENSG00000139722	12	122843831	C	T	chr12_122843831_C_T	24	0.0628272	0.5513	0.0736359	0.123351	SNP	24	382	0.99709	ENSG00000139722	ENSG00000139722	20.852	rs76385829
QTS000024	ftp://ftp.ebi.ac.uk/pub/databases/spot/eQTL/sumstats/QTS000024/QTD000424/QTD000424.all.tsv.gz	ENSG00000139726	12	122843831	C	T	chr12_122843831_C_T	24	0.0628272	0.0475785	-0.258643	0.129641	SNP	24	382	0.99709	ENSG00000139726	ENSG00000139726	25.086	rs76385829
QTS000024	ftp://ftp.ebi.ac.uk/pub/databases/spot/eQTL/sumstats/QTS000024/QTD000424/QTD000424.all.tsv.gz	ENSG00000150967	12	122843831	C	T	chr12_122843831_C_T	24	0.0628272	0.228402	0.145612	0.120471	SNP	24	382	0.99709	ENSG00000150967	ENSG00000150967	0.632	rs76385829
QTS000024	ftp://ftp.ebi.ac.uk/pub/databases/spot/eQTL/sumstats/QTS000024/QTD000424/QTD000424.all.tsv.gz	ENSG00000150977	12	122843831	C	T	chr12_122843831_C_T	24	0.0628272	0.194627	0.223769	0.171869	SNP	24	382	0.99709	ENSG00000150977	ENSG00000150977	137.221	rs76385829
QTS000024	ftp://ftp.ebi.ac.uk/pub/databases/spot/eQTL/sumstats/QTS000024/QTD000424/QTD000424.all.tsv.gz	ENSG00000158104	12	122843831	C	T	chr12_122843831_C_T	24	0.0628272	0.295504	-0.19738	0.188116	SNP	24	382	0.99709	ENSG00000158104	ENSG00000158104	26.153	rs76385829
QTS000024	ftp://ftp.ebi.ac.uk/pub/databases/spot/eQTL/sumstats/QTS000024/QTD000424/QTD000424.all.tsv.gz	ENSG00000168778	12	122843831	C	T	chr12_122843831_C_T	24	0.0628272	0.894522	-0.0197672	0.148875	SNP	24	382	0.99709	ENSG00000168778	ENSG00000168778	1.161	rs76385829
QTS000024	ftp://ftp.ebi.ac.uk/pub/databases/spot/eQTL/sumstats/QTS000024/QTD000424/QTD000424.all.tsv.gz	ENSG00000175727	12	122843831	C	T	chr12_122843831_C_T	24	0.0628272	0.33508	-0.151438	0.156674	SNP	24	382	0.99709	ENSG00000175727	ENSG00000175727	14.648	rs76385829
QTS000024	ftp://ftp.ebi.ac.uk/pub/databases/spot/eQTL/sumstats/QTS000024/QTD000424/QTD000424.all.tsv.gz	ENSG00000182196	12	122843831	C	T	chr12_122843831_C_T	24	0.0628272	0.746738	-0.0595839	0.184213	SNP	24	382	0.99709	ENSG00000182196	ENSG00000182196	0.701	rs76385829
QTS000024	ftp://ftp.ebi.ac.uk/pub/databases/spot/eQTL/sumstats/QTS000024/QTD000424/QTD000424.all.tsv.gz	ENSG00000182782	12	122843831	C	T	chr12_122843831_C_T	24	0.0628272	0.956049	-0.0100142	0.181447	SNP	24	382	0.99709	ENSG00000182782	ENSG00000182782	128.211	rs76385829
QTS000024	ftp://ftp.ebi.ac.uk/pub/databases/spot/eQTL/sumstats/QTS000024/QTD000424/QTD000424.all.tsv.gz	ENSG00000183955	12	122843831	C	T	chr12_122843831_C_T	24	0.0628272	0.784987	0.0381236	0.139523	SNP	24	382	0.99709	ENSG00000183955	ENSG00000183955	10.749	rs76385829
QTS000024	ftp://ftp.ebi.ac.uk/pub/databases/spot/eQTL/sumstats/QTS000024/QTD000424/QTD000424.all.tsv.gz	ENSG00000184047	12	122843831	C	T	chr12_122843831_C_T	24	0.0628272	0.542831	0.126782	0.207934	SNP	24	382	0.99709	ENSG00000184047	ENSG00000184047	1.072	rs76385829
QTS000024	ftp://ftp.ebi.ac.uk/pub/databases/spot/eQTL/sumstats/QTS000024/QTD000424/QTD000424.all.tsv.gz	ENSG00000184209	12	122843831	C	T	chr12_122843831_C_T	24	0.0628272	0.626217	0.0764668	0.156722	SNP	24	382	0.99709	ENSG00000184209	ENSG00000184209	7.772	rs76385829
QTS000024	ftp://ftp.ebi.ac.uk/pub/databases/spot/eQTL/sumstats/QTS000024/QTD000424/QTD000424.all.tsv.gz	ENSG00000184445	12	122843831	C	T	chr12_122843831_C_T	24	0.0628272	0.0561243	-0.346782	0.180356	SNP	24	382	0.99709	ENSG00000184445	ENSG00000184445	1.512	rs76385829
QTS000024	ftp://ftp.ebi.ac.uk/pub/databases/spot/eQTL/sumstats/QTS000024/QTD000424/QTD000424.all.tsv.gz	ENSG00000185344	12	122843831	C	T	chr12_122843831_C_T	24	0.0628272	0.474076	-0.0900308	0.125495	SNP	24	382	0.99709	ENSG00000185344	ENSG00000185344	1.623	rs76385829
QTS000024	ftp://ftp.ebi.ac.uk/pub/databases/spot/eQTL/sumstats/QTS000024/QTD000424/QTD000424.all.tsv.gz	ENSG00000255398	12	122843831	C	T	chr12_122843831_C_T	24	0.0628272	0.607422	-0.0875342	0.170075	SNP	24	382	0.99709	ENSG00000255398	ENSG00000255398	82.87	rs76385829
QTS000024	ftp://ftp.ebi.ac.uk/pub/databases/spot/eQTL/sumstats/QTS000024/QTD000424/QTD000424.all.tsv.gz	ENSG00000256092	12	122843831	C	T	chr12_122843831_C_T	24	0.0628272	0.590506	-0.0972827	0.180457	SNP	24	382	0.99709	ENSG00000256092	ENSG00000256092	1.373	rs76385829
QTS000024	ftp://ftp.ebi.ac.uk/pub/databases/spot/eQTL/sumstats/QTS000024/QTD000424/QTD000424.all.tsv.gz	ENSG00000256249	12	122843831	C	T	chr12_122843831_C_T	24	0.0628272	0.318438	-0.149036	0.14896	SNP	24	382	0.99709	ENSG00000256249	ENSG00000256249	1.434	rs76385829
QTS000024	ftp://ftp.ebi.ac.uk/pub/databases/spot/eQTL/sumstats/QTS000024/QTD000424/QTD000424.all.tsv.gz	ENSG00000257097	12	122843831	C	T	chr12_122843831_C_T	24	0.0628272	0.465701	-0.138226	0.189071	SNP	24	382	0.99709	ENSG00000257097	ENSG00000257097	0.67	rs76385829
QTS000024	ftp://ftp.ebi.ac.uk/pub/databases/spot/eQTL/sumstats/QTS000024/QTD000424/QTD000424.all.tsv.gz	ENSG00000275265	12	122843831	C	T	chr12_122843831_C_T	24	0.0628272	0.363242	-0.194348	0.213201	SNP	24	382	0.99709	ENSG00000275265	ENSG00000275265	1.85	rs76385829
QTS000024	ftp://ftp.ebi.ac.uk/pub/databases/spot/eQTL/sumstats/QTS000024/QTD000424/QTD000424.all.tsv.gz	ENSG00000278084	12	122843831	C	T	chr12_122843831_C_T	24	0.0628272	0.266628	-0.167546	0.150346	SNP	24	382	0.99709	ENSG00000278084	ENSG00000278084	0	rs76385829
QTS000024	ftp://ftp.ebi.ac.uk/pub/databases/spot/eQTL/sumstats/QTS000024/QTD000424/QTD000424.all.tsv.gz	ENSG00000033030	12	122844119	A	G	chr12_122844119_A_G	10	0.026178	0.66392	0.124056	0.285028	SNP	10	382	0.9947	ENSG00000033030	ENSG00000033030	17.478	rs55650312
QTS000024	ftp://ftp.ebi.ac.uk/pub/databases/spot/eQTL/sumstats/QTS000024/QTD000424/QTD000424.all.tsv.gz	ENSG00000051825	12	122844119	A	G	chr12_122844119_A_G	10	0.026178	0.591576	-0.119356	0.222042	SNP	10	382	0.9947	ENSG00000051825	ENSG00000051825	1.152	rs55650312
QTS000024	ftp://ftp.ebi.ac.uk/pub/databases/spot/eQTL/sumstats/QTS000024/QTD000424/QTD000424.all.tsv.gz	ENSG00000086598	12	122844119	A	G	chr12_122844119_A_G	10	0.026178	0.12176	0.343311	0.220789	SNP	10	382	0.9947	ENSG00000086598	ENSG00000086598	154.283	rs55650312
QTS000024	ftp://ftp.ebi.ac.uk/pub/databases/spot/eQTL/sumstats/QTS000024/QTD000424/QTD000424.all.tsv.gz	ENSG00000110801	12	122844119	A	G	chr12_122844119_A_G	10	0.026178	0.143527	0.420153	0.285948	SNP	10	382	0.9947	ENSG00000110801	ENSG00000110801	2.704	rs55650312
QTS000024	ftp://ftp.ebi.ac.uk/pub/databases/spot/eQTL/sumstats/QTS000024/QTD000424/QTD000424.all.tsv.gz	ENSG00000111011	12	122844119	A	G	chr12_122844119_A_G	10	0.026178	0.908635	0.0185392	0.161315	SNP	10	382	0.9947	ENSG00000111011	ENSG00000111011	72.122	rs55650312
QTS000024	ftp://ftp.ebi.ac.uk/pub/databases/spot/eQTL/sumstats/QTS000024/QTD000424/QTD000424.all.tsv.gz	ENSG00000111328	12	122844119	A	G	chr12_122844119_A_G	10	0.026178	0.490141	0.123723	0.17891	SNP	10	382	0.9947	ENSG00000111328	ENSG00000111328	2.792	rs55650312
QTS000024	ftp://ftp.ebi.ac.uk/pub/databases/spot/eQTL/sumstats/QTS000024/QTD000424/QTD000424.all.tsv.gz	ENSG00000111358	12	122844119	A	G	chr12_122844119_A_G	10	0.026178	0.156619	0.306205	0.215242	SNP	10	382	0.9947	ENSG00000111358	ENSG00000111358	10.332	rs55650312
QTS000024	ftp://ftp.ebi.ac.uk/pub/databases/spot/eQTL/sumstats/QTS000024/QTD000424/QTD000424.all.tsv.gz	ENSG00000111361	12	122844119	A	G	chr12_122844119_A_G	10	0.026178	0.109866	0.322287	0.200563	SNP	10	382	0.9947	ENSG00000111361	ENSG00000111361	17.961	rs55650312
QTS000024	ftp://ftp.ebi.ac.uk/pub/databases/spot/eQTL/sumstats/QTS000024/QTD000424/QTD000424.all.tsv.gz	ENSG00000111364	12	122844119	A	G	chr12_122844119_A_G	10	0.026178	0.143602	0.352586	0.240008	SNP	10	382	0.9947	ENSG00000111364	ENSG00000111364	7.561	rs55650312
QTS000024	ftp://ftp.ebi.ac.uk/pub/databases/spot/eQTL/sumstats/QTS000024/QTD000424/QTD000424.all.tsv.gz	ENSG00000130779	12	122844119	A	G	chr12_122844119_A_G	10	0.026178	0.893064	-0.0237571	0.176471	SNP	10	382	0.9947	ENSG00000130779	ENSG00000130779	40.324	rs55650312
QTS000024	ftp://ftp.ebi.ac.uk/pub/databases/spot/eQTL/sumstats/QTS000024/QTD000424/QTD000424.all.tsv.gz	ENSG00000130787	12	122844119	A	G	chr12_122844119_A_G	10	0.026178	0.945998	0.00897313	0.132289	SNP	10	382	0.9947	ENSG00000130787	ENSG00000130787	4.087	rs55650312
QTS000024	ftp://ftp.ebi.ac.uk/pub/databases/spot/eQTL/sumstats/QTS000024/QTD000424/QTD000424.all.tsv.gz	ENSG00000130921	12	122844119	A	G	chr12_122844119_A_G	10	0.026178	0.380803	-0.192877	0.219521	SNP	10	382	0.9947	ENSG00000130921	ENSG00000130921	1.526	rs55650312
QTS000024	ftp://ftp.ebi.ac.uk/pub/databases/spot/eQTL/sumstats/QTS000024/QTD000424/QTD000424.all.tsv.gz	ENSG00000139697	12	122844119	A	G	chr12_122844119_A_G	10	0.026178	0.423213	-0.173621	0.216287	SNP	10	382	0.9947	ENSG00000139697	ENSG00000139697	45.711	rs55650312
QTS000024	ftp://ftp.ebi.ac.uk/pub/databases/spot/eQTL/sumstats/QTS000024/QTD000424/QTD000424.all.tsv.gz	ENSG00000139719	12	122844119	A	G	chr12_122844119_A_G	10	0.026178	0.188684	0.245619	0.186132	SNP	10	382	0.9947	ENSG00000139719	ENSG00000139719	4.177	rs55650312
QTS000024	ftp://ftp.ebi.ac.uk/pub/databases/spot/eQTL/sumstats/QTS000024/QTD000424/QTD000424.all.tsv.gz	ENSG00000139722	12	122844119	A	G	chr12_122844119_A_G	10	0.026178	0.440911	0.143231	0.185436	SNP	10	382	0.9947	ENSG00000139722	ENSG00000139722	20.852	rs55650312
QTS000024	ftp://ftp.ebi.ac.uk/pub/databases/spot/eQTL/sumstats/QTS000024/QTD000424/QTD000424.all.tsv.gz	ENSG00000139726	12	122844119	A	G	chr12_122844119_A_G	10	0.026178	0.04934	-0.386081	0.195058	SNP	10	382	0.9947	ENSG00000139726	ENSG00000139726	25.086	rs55650312
QTS000024	ftp://ftp.ebi.ac.uk/pub/databases/spot/eQTL/sumstats/QTS000024/QTD000424/QTD000424.all.tsv.gz	ENSG00000150967	12	122844119	A	G	chr12_122844119_A_G	10	0.026178	0.107138	0.292537	0.180639	SNP	10	382	0.9947	ENSG00000150967	ENSG00000150967	0.632	rs55650312
QTS000024	ftp://ftp.ebi.ac.uk/pub/databases/spot/eQTL/sumstats/QTS000024/QTD000424/QTD000424.all.tsv.gz	ENSG00000150977	12	122844119	A	G	chr12_122844119_A_G	10	0.026178	0.604279	0.134778	0.259592	SNP	10	382	0.9947	ENSG00000150977	ENSG00000150977	137.221	rs55650312
QTS000024	ftp://ftp.ebi.ac.uk/pub/databases/spot/eQTL/sumstats/QTS000024/QTD000424/QTD000424.all.tsv.gz	ENSG00000158104	12	122844119	A	G	chr12_122844119_A_G	10	0.026178	0.0687685	-0.514935	0.281208	SNP	10	382	0.9947	ENSG00000158104	ENSG00000158104	26.153	rs55650312
QTS000024	ftp://ftp.ebi.ac.uk/pub/databases/spot/eQTL/sumstats/QTS000024/QTD000424/QTD000424.all.tsv.gz	ENSG00000168778	12	122844119	A	G	chr12_122844119_A_G	10	0.026178	0.223719	-0.272316	0.223027	SNP	10	382	0.9947	ENSG00000168778	ENSG00000168778	1.161	rs55650312
QTS000024	ftp://ftp.ebi.ac.uk/pub/databases/spot/eQTL/sumstats/QTS000024/QTD000424/QTD000424.all.tsv.gz	ENSG00000175727	12	122844119	A	G	chr12_122844119_A_G	10	0.026178	0.866604	-0.0397495	0.236296	SNP	10	382	0.9947	ENSG00000175727	ENSG00000175727	14.648	rs55650312
QTS000024	ftp://ftp.ebi.ac.uk/pub/databases/spot/eQTL/sumstats/QTS000024/QTD000424/QTD000424.all.tsv.gz	ENSG00000182196	12	122844119	A	G	chr12_122844119_A_G	10	0.026178	0.567207	0.158758	0.276943	SNP	10	382	0.9947	ENSG00000182196	ENSG00000182196	0.701	rs55650312
QTS000024	ftp://ftp.ebi.ac.uk/pub/databases/spot/eQTL/sumstats/QTS000024/QTD000424/QTD000424.all.tsv.gz	ENSG00000182782	12	122844119	A	G	chr12_122844119_A_G	10	0.026178	0.892367	0.0369857	0.272946	SNP	10	382	0.9947	ENSG00000182782	ENSG00000182782	128.211	rs55650312
QTS000024	ftp://ftp.ebi.ac.uk/pub/databases/spot/eQTL/sumstats/QTS000024/QTD000424/QTD000424.all.tsv.gz	ENSG00000183955	12	122844119	A	G	chr12_122844119_A_G	10	0.026178	0.862587	-0.0363859	0.209916	SNP	10	382	0.9947	ENSG00000183955	ENSG00000183955	10.749	rs55650312
QTS000024	ftp://ftp.ebi.ac.uk/pub/databases/spot/eQTL/sumstats/QTS000024/QTD000424/QTD000424.all.tsv.gz	ENSG00000184047	12	122844119	A	G	chr12_122844119_A_G	10	0.026178	0.894635	-0.0415296	0.313117	SNP	10	382	0.9947	ENSG00000184047	ENSG00000184047	1.072	rs55650312
QTS000024	ftp://ftp.ebi.ac.uk/pub/databases/spot/eQTL/sumstats/QTS000024/QTD000424/QTD000424.all.tsv.gz	ENSG00000184209	12	122844119	A	G	chr12_122844119_A_G	10	0.026178	0.806156	-0.0579697	0.235881	SNP	10	382	0.9947	ENSG00000184209	ENSG00000184209	7.772	rs55650312
QTS000024	ftp://ftp.ebi.ac.uk/pub/databases/spot/eQTL/sumstats/QTS000024/QTD000424/QTD000424.all.tsv.gz	ENSG00000184445	12	122844119	A	G	chr12_122844119_A_G	10	0.026178	0.085621	-0.469946	0.271853	SNP	10	382	0.9947	ENSG00000184445	ENSG00000184445	1.512	rs55650312
QTS000024	ftp://ftp.ebi.ac.uk/pub/databases/spot/eQTL/sumstats/QTS000024/QTD000424/QTD000424.all.tsv.gz	ENSG00000185344	12	122844119	A	G	chr12_122844119_A_G	10	0.026178	0.67316	0.0798429	0.188967	SNP	10	382	0.9947	ENSG00000185344	ENSG00000185344	1.623	rs55650312
QTS000024	ftp://ftp.ebi.ac.uk/pub/databases/spot/eQTL/sumstats/QTS000024/QTD000424/QTD000424.all.tsv.gz	ENSG00000255398	12	122844119	A	G	chr12_122844119_A_G	10	0.026178	0.558974	-0.149762	0.255793	SNP	10	382	0.9947	ENSG00000255398	ENSG00000255398	82.87	rs55650312
QTS000024	ftp://ftp.ebi.ac.uk/pub/databases/spot/eQTL/sumstats/QTS000024/QTD000424/QTD000424.all.tsv.gz	ENSG00000256092	12	122844119	A	G	chr12_122844119_A_G	10	0.026178	0.201347	-0.346835	0.270432	SNP	10	382	0.9947	ENSG00000256092	ENSG00000256092	1.373	rs55650312
QTS000024	ftp://ftp.ebi.ac.uk/pub/databases/spot/eQTL/sumstats/QTS000024/QTD000424/QTD000424.all.tsv.gz	ENSG00000256249	12	122844119	A	G	chr12_122844119_A_G	10	0.026178	0.996613	-0.000955402	0.224723	SNP	10	382	0.9947	ENSG00000256249	ENSG00000256249	1.434	rs55650312
QTS000024	ftp://ftp.ebi.ac.uk/pub/databases/spot/eQTL/sumstats/QTS000024/QTD000424/QTD000424.all.tsv.gz	ENSG00000257097	12	122844119	A	G	chr12_122844119_A_G	10	0.026178	0.743682	-0.0932614	0.284771	SNP	10	382	0.9947	ENSG00000257097	ENSG00000257097	0.67	rs55650312
QTS000024	ftp://ftp.ebi.ac.uk/pub/databases/spot/eQTL/sumstats/QTS000024/QTD000424/QTD000424.all.tsv.gz	ENSG00000275265	12	122844119	A	G	chr12_122844119_A_G	10	0.026178	0.981552	0.00744435	0.321482	SNP	10	382	0.9947	ENSG00000275265	ENSG00000275265	1.85	rs55650312
QTS000024	ftp://ftp.ebi.ac.uk/pub/databases/spot/eQTL/sumstats/QTS000024/QTD000424/QTD000424.all.tsv.gz	ENSG00000278084	12	122844119	A	G	chr12_122844119_A_G	10	0.026178	0.252251	-0.25974	0.226122	SNP	10	382	0.9947	ENSG00000278084	ENSG00000278084	0	rs55650312
QTS000024	ftp://ftp.ebi.ac.uk/pub/databases/spot/eQTL/sumstats/QTS000024/QTD000424/QTD000424.all.tsv.gz	ENSG00000033030	12	122844195	G	T	chr12_122844195_G_T	7	0.0183246	0.724115	0.122189	0.345628	SNP	7	382	0.94817	ENSG00000033030	ENSG00000033030	17.478	rs139943458
QTS000024	ftp://ftp.ebi.ac.uk/pub/databases/spot/eQTL/sumstats/QTS000024/QTD000424/QTD000424.all.tsv.gz	ENSG00000051825	12	122844195	G	T	chr12_122844195_G_T	7	0.0183246	0.243347	0.314162	0.268379	SNP	7	382	0.94817	ENSG00000051825	ENSG00000051825	1.152	rs139943458
QTS000024	ftp://ftp.ebi.ac.uk/pub/databases/spot/eQTL/sumstats/QTS000024/QTD000424/QTD000424.all.tsv.gz	ENSG00000086598	12	122844195	G	T	chr12_122844195_G_T	7	0.0183246	0.532181	-0.168506	0.269215	SNP	7	382	0.94817	ENSG00000086598	ENSG00000086598	154.283	rs139943458
QTS000024	ftp://ftp.ebi.ac.uk/pub/databases/spot/eQTL/sumstats/QTS000024/QTD000424/QTD000424.all.tsv.gz	ENSG00000110801	12	122844195	G	T	chr12_122844195_G_T	7	0.0183246	0.841309	0.0699317	0.34876	SNP	7	382	0.94817	ENSG00000110801	ENSG00000110801	2.704	rs139943458
QTS000024	ftp://ftp.ebi.ac.uk/pub/databases/spot/eQTL/sumstats/QTS000024/QTD000424/QTD000424.all.tsv.gz	ENSG00000111011	12	122844195	G	T	chr12_122844195_G_T	7	0.0183246	0.327937	-0.191346	0.195051	SNP	7	382	0.94817	ENSG00000111011	ENSG00000111011	72.122	rs139943458
QTS000024	ftp://ftp.ebi.ac.uk/pub/databases/spot/eQTL/sumstats/QTS000024/QTD000424/QTD000424.all.tsv.gz	ENSG00000111328	12	122844195	G	T	chr12_122844195_G_T	7	0.0183246	0.991712	-0.00225935	0.217203	SNP	7	382	0.94817	ENSG00000111328	ENSG00000111328	2.792	rs139943458
QTS000024	ftp://ftp.ebi.ac.uk/pub/databases/spot/eQTL/sumstats/QTS000024/QTD000424/QTD000424.all.tsv.gz	ENSG00000111358	12	122844195	G	T	chr12_122844195_G_T	7	0.0183246	0.137438	-0.389177	0.260808	SNP	7	382	0.94817	ENSG00000111358	ENSG00000111358	10.332	rs139943458
QTS000024	ftp://ftp.ebi.ac.uk/pub/databases/spot/eQTL/sumstats/QTS000024/QTD000424/QTD000424.all.tsv.gz	ENSG00000111361	12	122844195	G	T	chr12_122844195_G_T	7	0.0183246	0.048833	0.480565	0.242244	SNP	7	382	0.94817	ENSG00000111361	ENSG00000111361	17.961	rs139943458
QTS000024	ftp://ftp.ebi.ac.uk/pub/databases/spot/eQTL/sumstats/QTS000024/QTD000424/QTD000424.all.tsv.gz	ENSG00000111364	12	122844195	G	T	chr12_122844195_G_T	7	0.0183246	0.24266	-0.341873	0.291625	SNP	7	382	0.94817	ENSG00000111364	ENSG00000111364	7.561	rs139943458
QTS000024	ftp://ftp.ebi.ac.uk/pub/databases/spot/eQTL/sumstats/QTS000024/QTD000424/QTD000424.all.tsv.gz	ENSG00000130779	12	122844195	G	T	chr12_122844195_G_T	7	0.0183246	0.0453694	-0.426357	0.211535	SNP	7	382	0.94817	ENSG00000130779	ENSG00000130779	40.324	rs139943458
QTS000024	ftp://ftp.ebi.ac.uk/pub/databases/spot/eQTL/sumstats/QTS000024/QTD000424/QTD000424.all.tsv.gz	ENSG00000130787	12	122844195	G	T	chr12_122844195_G_T	7	0.0183246	0.684756	-0.0651918	0.160313	SNP	7	382	0.94817	ENSG00000130787	ENSG00000130787	4.087	rs139943458
QTS000024	ftp://ftp.ebi.ac.uk/pub/databases/spot/eQTL/sumstats/QTS000024/QTD000424/QTD000424.all.tsv.gz	ENSG00000130921	12	122844195	G	T	chr12_122844195_G_T	7	0.0183246	0.0943344	-0.445085	0.26461	SNP	7	382	0.94817	ENSG00000130921	ENSG00000130921	1.526	rs139943458
QTS000024	ftp://ftp.ebi.ac.uk/pub/databases/spot/eQTL/sumstats/QTS000024/QTD000424/QTD000424.all.tsv.gz	ENSG00000139697	12	122844195	G	T	chr12_122844195_G_T	7	0.0183246	0.700302	0.101241	0.262593	SNP	7	382	0.94817	ENSG00000139697	ENSG00000139697	45.711	rs139943458
QTS000024	ftp://ftp.ebi.ac.uk/pub/databases/spot/eQTL/sumstats/QTS000024/QTD000424/QTD000424.all.tsv.gz	ENSG00000139719	12	122844195	G	T	chr12_122844195_G_T	7	0.0183246	0.0719494	-0.406774	0.224695	SNP	7	382	0.94817	ENSG00000139719	ENSG00000139719	4.177	rs139943458
QTS000024	ftp://ftp.ebi.ac.uk/pub/databases/spot/eQTL/sumstats/QTS000024/QTD000424/QTD000424.all.tsv.gz	ENSG00000139722	12	122844195	G	T	chr12_122844195_G_T	7	0.0183246	0.0438759	0.451869	0.22261	SNP	7	382	0.94817	ENSG00000139722	ENSG00000139722	20.852	rs139943458
QTS000024	ftp://ftp.ebi.ac.uk/pub/databases/spot/eQTL/sumstats/QTS000024/QTD000424/QTD000424.all.tsv.gz	ENSG00000139726	12	122844195	G	T	chr12_122844195_G_T	7	0.0183246	0.0219331	0.544609	0.235553	SNP	7	382	0.94817	ENSG00000139726	ENSG00000139726	25.086	rs139943458
QTS000024	ftp://ftp.ebi.ac.uk/pub/databases/spot/eQTL/sumstats/QTS000024/QTD000424/QTD000424.all.tsv.gz	ENSG00000150967	12	122844195	G	T	chr12_122844195_G_T	7	0.0183246	0.231477	0.263834	0.219732	SNP	7	382	0.94817	ENSG00000150967	ENSG00000150967	0.632	rs139943458
QTS000024	ftp://ftp.ebi.ac.uk/pub/databases/spot/eQTL/sumstats/QTS000024/QTD000424/QTD000424.all.tsv.gz	ENSG00000150977	12	122844195	G	T	chr12_122844195_G_T	7	0.0183246	0.403347	0.263318	0.314342	SNP	7	382	0.94817	ENSG00000150977	ENSG00000150977	137.221	rs139943458
QTS000024	ftp://ftp.ebi.ac.uk/pub/databases/spot/eQTL/sumstats/QTS000024/QTD000424/QTD000424.all.tsv.gz	ENSG00000158104	12	122844195	G	T	chr12_122844195_G_T	7	0.0183246	0.705834	0.130066	0.344026	SNP	7	382	0.94817	ENSG00000158104	ENSG00000158104	26.153	rs139943458
QTS000024	ftp://ftp.ebi.ac.uk/pub/databases/spot/eQTL/sumstats/QTS000024/QTD000424/QTD000424.all.tsv.gz	ENSG00000168778	12	122844195	G	T	chr12_122844195_G_T	7	0.0183246	0.648818	0.123799	0.271378	SNP	7	382	0.94817	ENSG00000168778	ENSG00000168778	1.161	rs139943458
QTS000024	ftp://ftp.ebi.ac.uk/pub/databases/spot/eQTL/sumstats/QTS000024/QTD000424/QTD000424.all.tsv.gz	ENSG00000175727	12	122844195	G	T	chr12_122844195_G_T	7	0.0183246	0.60973	-0.146403	0.286293	SNP	7	382	0.94817	ENSG00000175727	ENSG00000175727	14.648	rs139943458
QTS000024	ftp://ftp.ebi.ac.uk/pub/databases/spot/eQTL/sumstats/QTS000024/QTD000424/QTD000424.all.tsv.gz	ENSG00000182196	12	122844195	G	T	chr12_122844195_G_T	7	0.0183246	0.486813	-0.233874	0.335613	SNP	7	382	0.94817	ENSG00000182196	ENSG00000182196	0.701	rs139943458
QTS000024	ftp://ftp.ebi.ac.uk/pub/databases/spot/eQTL/sumstats/QTS000024/QTD000424/QTD000424.all.tsv.gz	ENSG00000182782	12	122844195	G	T	chr12_122844195_G_T	7	0.0183246	0.342687	0.314057	0.330086	SNP	7	382	0.94817	ENSG00000182782	ENSG00000182782	128.211	rs139943458
QTS000024	ftp://ftp.ebi.ac.uk/pub/databases/spot/eQTL/sumstats/QTS000024/QTD000424/QTD000424.all.tsv.gz	ENSG00000183955	12	122844195	G	T	chr12_122844195_G_T	7	0.0183246	0.57249	-0.143788	0.254291	SNP	7	382	0.94817	ENSG00000183955	ENSG00000183955	10.749	rs139943458
QTS000024	ftp://ftp.ebi.ac.uk/pub/databases/spot/eQTL/sumstats/QTS000024/QTD000424/QTD000424.all.tsv.gz	ENSG00000184047	12	122844195	G	T	chr12_122844195_G_T	7	0.0183246	0.749506	-0.12137	0.379528	SNP	7	382	0.94817	ENSG00000184047	ENSG00000184047	1.072	rs139943458
QTS000024	ftp://ftp.ebi.ac.uk/pub/databases/spot/eQTL/sumstats/QTS000024/QTD000424/QTD000424.all.tsv.gz	ENSG00000184209	12	122844195	G	T	chr12_122844195_G_T	7	0.0183246	0.112469	0.453	0.283983	SNP	7	382	0.94817	ENSG00000184209	ENSG00000184209	7.772	rs139943458
QTS000024	ftp://ftp.ebi.ac.uk/pub/databases/spot/eQTL/sumstats/QTS000024/QTD000424/QTD000424.all.tsv.gz	ENSG00000184445	12	122844195	G	T	chr12_122844195_G_T	7	0.0183246	0.198842	-0.426662	0.330819	SNP	7	382	0.94817	ENSG00000184445	ENSG00000184445	1.512	rs139943458
QTS000024	ftp://ftp.ebi.ac.uk/pub/databases/spot/eQTL/sumstats/QTS000024/QTD000424/QTD000424.all.tsv.gz	ENSG00000185344	12	122844195	G	T	chr12_122844195_G_T	7	0.0183246	0.651508	0.103647	0.229085	SNP	7	382	0.94817	ENSG00000185344	ENSG00000185344	1.623	rs139943458
QTS000024	ftp://ftp.ebi.ac.uk/pub/databases/spot/eQTL/sumstats/QTS000024/QTD000424/QTD000424.all.tsv.gz	ENSG00000255398	12	122844195	G	T	chr12_122844195_G_T	7	0.0183246	0.233011	0.369998	0.309168	SNP	7	382	0.94817	ENSG00000255398	ENSG00000255398	82.87	rs139943458
QTS000024	ftp://ftp.ebi.ac.uk/pub/databases/spot/eQTL/sumstats/QTS000024/QTD000424/QTD000424.all.tsv.gz	ENSG00000256092	12	122844195	G	T	chr12_122844195_G_T	7	0.0183246	0.442224	-0.25327	0.328843	SNP	7	382	0.94817	ENSG00000256092	ENSG00000256092	1.373	rs139943458
QTS000024	ftp://ftp.ebi.ac.uk/pub/databases/spot/eQTL/sumstats/QTS000024/QTD000424/QTD000424.all.tsv.gz	ENSG00000256249	12	122844195	G	T	chr12_122844195_G_T	7	0.0183246	0.693323	0.10757	0.27233	SNP	7	382	0.94817	ENSG00000256249	ENSG00000256249	1.434	rs139943458
QTS000024	ftp://ftp.ebi.ac.uk/pub/databases/spot/eQTL/sumstats/QTS000024/QTD000424/QTD000424.all.tsv.gz	ENSG00000257097	12	122844195	G	T	chr12_122844195_G_T	7	0.0183246	0.378137	-0.304472	0.344595	SNP	7	382	0.94817	ENSG00000257097	ENSG00000257097	0.67	rs139943458
QTS000024	ftp://ftp.ebi.ac.uk/pub/databases/spot/eQTL/sumstats/QTS000024/QTD000424/QTD000424.all.tsv.gz	ENSG00000275265	12	122844195	G	T	chr12_122844195_G_T	7	0.0183246	0.660681	-0.171291	0.389548	SNP	7	382	0.94817	ENSG00000275265	ENSG00000275265	1.85	rs139943458
QTS000024	ftp://ftp.ebi.ac.uk/pub/databases/spot/eQTL/sumstats/QTS000024/QTD000424/QTD000424.all.tsv.gz	ENSG00000278084	12	122844195	G	T	chr12_122844195_G_T	7	0.0183246	0.888981	0.0384661	0.275159	SNP	7	382	0.94817	ENSG00000278084	ENSG00000278084	0	rs139943458
QTS000024	ftp://ftp.ebi.ac.uk/pub/databases/spot/eQTL/sumstats/QTS000024/QTD000424/QTD000424.all.tsv.gz	ENSG00000033030	12	122844554	A	G	chr12_122844554_A_G	23	0.0602094	0.146055	-0.306542	0.209951	SNP	23	382	0.98963	ENSG00000033030	ENSG00000033030	17.478	rs11060344
QTS000024	ftp://ftp.ebi.ac.uk/pub/databases/spot/eQTL/sumstats/QTS000024/QTD000424/QTD000424.all.tsv.gz	ENSG00000051825	12	122844554	A	G	chr12_122844554_A_G	23	0.0602094	0.789728	0.0439481	0.164556	SNP	23	382	0.98963	ENSG00000051825	ENSG00000051825	1.152	rs11060344
QTS000024	ftp://ftp.ebi.ac.uk/pub/databases/spot/eQTL/sumstats/QTS000024/QTD000424/QTD000424.all.tsv.gz	ENSG00000086598	12	122844554	A	G	chr12_122844554_A_G	23	0.0602094	0.430584	0.129843	0.164355	SNP	23	382	0.98963	ENSG00000086598	ENSG00000086598	154.283	rs11060344
QTS000024	ftp://ftp.ebi.ac.uk/pub/databases/spot/eQTL/sumstats/QTS000024/QTD000424/QTD000424.all.tsv.gz	ENSG00000110801	12	122844554	A	G	chr12_122844554_A_G	23	0.0602094	0.251293	-0.244339	0.212284	SNP	23	382	0.98963	ENSG00000110801	ENSG00000110801	2.704	rs11060344
QTS000024	ftp://ftp.ebi.ac.uk/pub/databases/spot/eQTL/sumstats/QTS000024/QTD000424/QTD000424.all.tsv.gz	ENSG00000111011	12	122844554	A	G	chr12_122844554_A_G	23	0.0602094	0.432143	-0.0939073	0.119272	SNP	23	382	0.98963	ENSG00000111011	ENSG00000111011	72.122	rs11060344
QTS000024	ftp://ftp.ebi.ac.uk/pub/databases/spot/eQTL/sumstats/QTS000024/QTD000424/QTD000424.all.tsv.gz	ENSG00000111328	12	122844554	A	G	chr12_122844554_A_G	23	0.0602094	0.55266	0.0788605	0.132556	SNP	23	382	0.98963	ENSG00000111328	ENSG00000111328	2.792	rs11060344
QTS000024	ftp://ftp.ebi.ac.uk/pub/databases/spot/eQTL/sumstats/QTS000024/QTD000424/QTD000424.all.tsv.gz	ENSG00000111358	12	122844554	A	G	chr12_122844554_A_G	23	0.0602094	0.141129	0.235553	0.159346	SNP	23	382	0.98963	ENSG00000111358	ENSG00000111358	10.332	rs11060344
QTS000024	ftp://ftp.ebi.ac.uk/pub/databases/spot/eQTL/sumstats/QTS000024/QTD000424/QTD000424.all.tsv.gz	ENSG00000111361	12	122844554	A	G	chr12_122844554_A_G	23	0.0602094	0.417375	0.121408	0.149352	SNP	23	382	0.98963	ENSG00000111361	ENSG00000111361	17.961	rs11060344
QTS000024	ftp://ftp.ebi.ac.uk/pub/databases/spot/eQTL/sumstats/QTS000024/QTD000424/QTD000424.all.tsv.gz	ENSG00000111364	12	122844554	A	G	chr12_122844554_A_G	23	0.0602094	0.206601	-0.225687	0.178037	SNP	23	382	0.98963	ENSG00000111364	ENSG00000111364	7.561	rs11060344
QTS000024	ftp://ftp.ebi.ac.uk/pub/databases/spot/eQTL/sumstats/QTS000024/QTD000424/QTD000424.all.tsv.gz	ENSG00000130779	12	122844554	A	G	chr12_122844554_A_G	23	0.0602094	0.61874	-0.0651153	0.130617	SNP	23	382	0.98963	ENSG00000130779	ENSG00000130779	40.324	rs11060344
QTS000024	ftp://ftp.ebi.ac.uk/pub/databases/spot/eQTL/sumstats/QTS000024/QTD000424/QTD000424.all.tsv.gz	ENSG00000130787	12	122844554	A	G	chr12_122844554_A_G	23	0.0602094	0.416834	-0.0795914	0.097797	SNP	23	382	0.98963	ENSG00000130787	ENSG00000130787	4.087	rs11060344
QTS000024	ftp://ftp.ebi.ac.uk/pub/databases/spot/eQTL/sumstats/QTS000024/QTD000424/QTD000424.all.tsv.gz	ENSG00000130921	12	122844554	A	G	chr12_122844554_A_G	23	0.0602094	0.706413	0.0614522	0.162878	SNP	23	382	0.98963	ENSG00000130921	ENSG00000130921	1.526	rs11060344
QTS000024	ftp://ftp.ebi.ac.uk/pub/databases/spot/eQTL/sumstats/QTS000024/QTD000424/QTD000424.all.tsv.gz	ENSG00000139697	12	122844554	A	G	chr12_122844554_A_G	23	0.0602094	0.601378	-0.0839274	0.160361	SNP	23	382	0.98963	ENSG00000139697	ENSG00000139697	45.711	rs11060344
QTS000024	ftp://ftp.ebi.ac.uk/pub/databases/spot/eQTL/sumstats/QTS000024/QTD000424/QTD000424.all.tsv.gz	ENSG00000139719	12	122844554	A	G	chr12_122844554_A_G	23	0.0602094	0.290792	-0.146325	0.138098	SNP	23	382	0.98963	ENSG00000139719	ENSG00000139719	4.177	rs11060344
QTS000024	ftp://ftp.ebi.ac.uk/pub/databases/spot/eQTL/sumstats/QTS000024/QTD000424/QTD000424.all.tsv.gz	ENSG00000139722	12	122844554	A	G	chr12_122844554_A_G	23	0.0602094	0.0187549	-0.321279	0.135427	SNP	23	382	0.98963	ENSG00000139722	ENSG00000139722	20.852	rs11060344
QTS000024	ftp://ftp.ebi.ac.uk/pub/databases/spot/eQTL/sumstats/QTS000024/QTD000424/QTD000424.all.tsv.gz	ENSG00000139726	12	122844554	A	G	chr12_122844554_A_G	23	0.0602094	0.737686	0.0489827	0.146021	SNP	23	382	0.98963	ENSG00000139726	ENSG00000139726	25.086	rs11060344
QTS000024	ftp://ftp.ebi.ac.uk/pub/databases/spot/eQTL/sumstats/QTS000024/QTD000424/QTD000424.all.tsv.gz	ENSG00000150967	12	122844554	A	G	chr12_122844554_A_G	23	0.0602094	0.568884	-0.0768587	0.134658	SNP	23	382	0.98963	ENSG00000150967	ENSG00000150967	0.632	rs11060344
QTS000024	ftp://ftp.ebi.ac.uk/pub/databases/spot/eQTL/sumstats/QTS000024/QTD000424/QTD000424.all.tsv.gz	ENSG00000150977	12	122844554	A	G	chr12_122844554_A_G	23	0.0602094	0.855105	0.0351846	0.192395	SNP	23	382	0.98963	ENSG00000150977	ENSG00000150977	137.221	rs11060344
QTS000024	ftp://ftp.ebi.ac.uk/pub/databases/spot/eQTL/sumstats/QTS000024/QTD000424/QTD000424.all.tsv.gz	ENSG00000158104	12	122844554	A	G	chr12_122844554_A_G	23	0.0602094	0.589463	-0.113568	0.210076	SNP	23	382	0.98963	ENSG00000158104	ENSG00000158104	26.153	rs11060344
QTS000024	ftp://ftp.ebi.ac.uk/pub/databases/spot/eQTL/sumstats/QTS000024/QTD000424/QTD000424.all.tsv.gz	ENSG00000168778	12	122844554	A	G	chr12_122844554_A_G	23	0.0602094	0.825784	0.0365621	0.16586	SNP	23	382	0.98963	ENSG00000168778	ENSG00000168778	1.161	rs11060344
QTS000024	ftp://ftp.ebi.ac.uk/pub/databases/spot/eQTL/sumstats/QTS000024/QTD000424/QTD000424.all.tsv.gz	ENSG00000175727	12	122844554	A	G	chr12_122844554_A_G	23	0.0602094	0.523296	0.111808	0.174823	SNP	23	382	0.98963	ENSG00000175727	ENSG00000175727	14.648	rs11060344
QTS000024	ftp://ftp.ebi.ac.uk/pub/databases/spot/eQTL/sumstats/QTS000024/QTD000424/QTD000424.all.tsv.gz	ENSG00000182196	12	122844554	A	G	chr12_122844554_A_G	23	0.0602094	0.210195	0.257048	0.204392	SNP	23	382	0.98963	ENSG00000182196	ENSG00000182196	0.701	rs11060344
QTS000024	ftp://ftp.ebi.ac.uk/pub/databases/spot/eQTL/sumstats/QTS000024/QTD000424/QTD000424.all.tsv.gz	ENSG00000182782	12	122844554	A	G	chr12_122844554_A_G	23	0.0602094	0.000629429	0.680743	0.195547	SNP	23	382	0.98963	ENSG00000182782	ENSG00000182782	128.211	rs11060344
QTS000024	ftp://ftp.ebi.ac.uk/pub/databases/spot/eQTL/sumstats/QTS000024/QTD000424/QTD000424.all.tsv.gz	ENSG00000183955	12	122844554	A	G	chr12_122844554_A_G	23	0.0602094	0.262087	-0.17431	0.154931	SNP	23	382	0.98963	ENSG00000183955	ENSG00000183955	10.749	rs11060344
QTS000024	ftp://ftp.ebi.ac.uk/pub/databases/spot/eQTL/sumstats/QTS000024/QTD000424/QTD000424.all.tsv.gz	ENSG00000184047	12	122844554	A	G	chr12_122844554_A_G	23	0.0602094	0.604105	-0.120377	0.231743	SNP	23	382	0.98963	ENSG00000184047	ENSG00000184047	1.072	rs11060344
QTS000024	ftp://ftp.ebi.ac.uk/pub/databases/spot/eQTL/sumstats/QTS000024/QTD000424/QTD000424.all.tsv.gz	ENSG00000184209	12	122844554	A	G	chr12_122844554_A_G	23	0.0602094	0.658451	-0.0773301	0.174637	SNP	23	382	0.98963	ENSG00000184209	ENSG00000184209	7.772	rs11060344
QTS000024	ftp://ftp.ebi.ac.uk/pub/databases/spot/eQTL/sumstats/QTS000024/QTD000424/QTD000424.all.tsv.gz	ENSG00000184445	12	122844554	A	G	chr12_122844554_A_G	23	0.0602094	0.844271	0.0399402	0.203027	SNP	23	382	0.98963	ENSG00000184445	ENSG00000184445	1.512	rs11060344
QTS000024	ftp://ftp.ebi.ac.uk/pub/databases/spot/eQTL/sumstats/QTS000024/QTD000424/QTD000424.all.tsv.gz	ENSG00000185344	12	122844554	A	G	chr12_122844554_A_G	23	0.0602094	0.204386	0.177563	0.139388	SNP	23	382	0.98963	ENSG00000185344	ENSG00000185344	1.623	rs11060344
QTS000024	ftp://ftp.ebi.ac.uk/pub/databases/spot/eQTL/sumstats/QTS000024/QTD000424/QTD000424.all.tsv.gz	ENSG00000255398	12	122844554	A	G	chr12_122844554_A_G	23	0.0602094	0.026751	0.417744	0.187004	SNP	23	382	0.98963	ENSG00000255398	ENSG00000255398	82.87	rs11060344
QTS000024	ftp://ftp.ebi.ac.uk/pub/databases/spot/eQTL/sumstats/QTS000024/QTD000424/QTD000424.all.tsv.gz	ENSG00000256092	12	122844554	A	G	chr12_122844554_A_G	23	0.0602094	0.481676	0.141688	0.200945	SNP	23	382	0.98963	ENSG00000256092	ENSG00000256092	1.373	rs11060344
QTS000024	ftp://ftp.ebi.ac.uk/pub/databases/spot/eQTL/sumstats/QTS000024/QTD000424/QTD000424.all.tsv.gz	ENSG00000256249	12	122844554	A	G	chr12_122844554_A_G	23	0.0602094	0.174755	0.225602	0.165569	SNP	23	382	0.98963	ENSG00000256249	ENSG00000256249	1.434	rs11060344
QTS000024	ftp://ftp.ebi.ac.uk/pub/databases/spot/eQTL/sumstats/QTS000024/QTD000424/QTD000424.all.tsv.gz	ENSG00000257097	12	122844554	A	G	chr12_122844554_A_G	23	0.0602094	0.159056	-0.296695	0.20979	SNP	23	382	0.98963	ENSG00000257097	ENSG00000257097	0.67	rs11060344
QTS000024	ftp://ftp.ebi.ac.uk/pub/databases/spot/eQTL/sumstats/QTS000024/QTD000424/QTD000424.all.tsv.gz	ENSG00000275265	12	122844554	A	G	chr12_122844554_A_G	23	0.0602094	0.129011	0.360775	0.236547	SNP	23	382	0.98963	ENSG00000275265	ENSG00000275265	1.85	rs11060344
QTS000024	ftp://ftp.ebi.ac.uk/pub/databases/spot/eQTL/sumstats/QTS000024/QTD000424/QTD000424.all.tsv.gz	ENSG00000278084	12	122844554	A	G	chr12_122844554_A_G	23	0.0602094	0.292226	-0.177027	0.167573	SNP	23	382	0.98963	ENSG00000278084	ENSG00000278084	0	rs11060344
QTS000024	ftp://ftp.ebi.ac.uk/pub/databases/spot/eQTL/sumstats/QTS000024/QTD000424/QTD000424.all.tsv.gz	ENSG00000033030	12	122844642	C	T	chr12_122844642_C_T	62	0.196335	0.848387	0.0228567	0.119382	SNP	75	382	0.99655	ENSG00000033030	ENSG00000033030	17.478	rs7303024
QTS000024	ftp://ftp.ebi.ac.uk/pub/databases/spot/eQTL/sumstats/QTS000024/QTD000424/QTD000424.all.tsv.gz	ENSG00000051825	12	122844642	C	T	chr12_122844642_C_T	62	0.196335	0.853244	0.0172337	0.0930275	SNP	75	382	0.99655	ENSG00000051825	ENSG00000051825	1.152	rs7303024
QTS000024	ftp://ftp.ebi.ac.uk/pub/databases/spot/eQTL/sumstats/QTS000024/QTD000424/QTD000424.all.tsv.gz	ENSG00000086598	12	122844642	C	T	chr12_122844642_C_T	62	0.196335	0.223117	0.113305	0.0926758	SNP	75	382	0.99655	ENSG00000086598	ENSG00000086598	154.283	rs7303024
QTS000024	ftp://ftp.ebi.ac.uk/pub/databases/spot/eQTL/sumstats/QTS000024/QTD000424/QTD000424.all.tsv.gz	ENSG00000110801	12	122844642	C	T	chr12_122844642_C_T	62	0.196335	0.983536	-0.00248915	0.120447	SNP	75	382	0.99655	ENSG00000110801	ENSG00000110801	2.704	rs7303024
QTS000024	ftp://ftp.ebi.ac.uk/pub/databases/spot/eQTL/sumstats/QTS000024/QTD000424/QTD000424.all.tsv.gz	ENSG00000111011	12	122844642	C	T	chr12_122844642_C_T	62	0.196335	0.989155	0.000919342	0.0675386	SNP	75	382	0.99655	ENSG00000111011	ENSG00000111011	72.122	rs7303024
QTS000024	ftp://ftp.ebi.ac.uk/pub/databases/spot/eQTL/sumstats/QTS000024/QTD000424/QTD000424.all.tsv.gz	ENSG00000111328	12	122844642	C	T	chr12_122844642_C_T	62	0.196335	0.599253	-0.0394535	0.0749455	SNP	75	382	0.99655	ENSG00000111328	ENSG00000111328	2.792	rs7303024
QTS000024	ftp://ftp.ebi.ac.uk/pub/databases/spot/eQTL/sumstats/QTS000024/QTD000424/QTD000424.all.tsv.gz	ENSG00000111358	12	122844642	C	T	chr12_122844642_C_T	62	0.196335	0.260282	-0.101985	0.0903034	SNP	75	382	0.99655	ENSG00000111358	ENSG00000111358	10.332	rs7303024
QTS000024	ftp://ftp.ebi.ac.uk/pub/databases/spot/eQTL/sumstats/QTS000024/QTD000424/QTD000424.all.tsv.gz	ENSG00000111361	12	122844642	C	T	chr12_122844642_C_T	62	0.196335	0.389991	0.0727361	0.0844038	SNP	75	382	0.99655	ENSG00000111361	ENSG00000111361	17.961	rs7303024
QTS000024	ftp://ftp.ebi.ac.uk/pub/databases/spot/eQTL/sumstats/QTS000024/QTD000424/QTD000424.all.tsv.gz	ENSG00000111364	12	122844642	C	T	chr12_122844642_C_T	62	0.196335	0.405754	-0.0840869	0.100897	SNP	75	382	0.99655	ENSG00000111364	ENSG00000111364	7.561	rs7303024
QTS000024	ftp://ftp.ebi.ac.uk/pub/databases/spot/eQTL/sumstats/QTS000024/QTD000424/QTD000424.all.tsv.gz	ENSG00000130779	12	122844642	C	T	chr12_122844642_C_T	62	0.196335	0.600226	-0.0387613	0.0738275	SNP	75	382	0.99655	ENSG00000130779	ENSG00000130779	40.324	rs7303024
QTS000024	ftp://ftp.ebi.ac.uk/pub/databases/spot/eQTL/sumstats/QTS000024/QTD000424/QTD000424.all.tsv.gz	ENSG00000130787	12	122844642	C	T	chr12_122844642_C_T	62	0.196335	0.0397486	-0.113369	0.0547218	SNP	75	382	0.99655	ENSG00000130787	ENSG00000130787	4.087	rs7303024
QTS000024	ftp://ftp.ebi.ac.uk/pub/databases/spot/eQTL/sumstats/QTS000024/QTD000424/QTD000424.all.tsv.gz	ENSG00000130921	12	122844642	C	T	chr12_122844642_C_T	62	0.196335	0.4157	-0.0750015	0.0919327	SNP	75	382	0.99655	ENSG00000130921	ENSG00000130921	1.526	rs7303024
QTS000024	ftp://ftp.ebi.ac.uk/pub/databases/spot/eQTL/sumstats/QTS000024/QTD000424/QTD000424.all.tsv.gz	ENSG00000139697	12	122844642	C	T	chr12_122844642_C_T	62	0.196335	0.17773	-0.122123	0.0902484	SNP	75	382	0.99655	ENSG00000139697	ENSG00000139697	45.711	rs7303024
QTS000024	ftp://ftp.ebi.ac.uk/pub/databases/spot/eQTL/sumstats/QTS000024/QTD000424/QTD000424.all.tsv.gz	ENSG00000139719	12	122844642	C	T	chr12_122844642_C_T	62	0.196335	0.680794	-0.0322534	0.0782729	SNP	75	382	0.99655	ENSG00000139719	ENSG00000139719	4.177	rs7303024
QTS000024	ftp://ftp.ebi.ac.uk/pub/databases/spot/eQTL/sumstats/QTS000024/QTD000424/QTD000424.all.tsv.gz	ENSG00000139722	12	122844642	C	T	chr12_122844642_C_T	62	0.196335	0.0017277	0.240647	0.075621	SNP	75	382	0.99655	ENSG00000139722	ENSG00000139722	20.852	rs7303024
QTS000024	ftp://ftp.ebi.ac.uk/pub/databases/spot/eQTL/sumstats/QTS000024/QTD000424/QTD000424.all.tsv.gz	ENSG00000139726	12	122844642	C	T	chr12_122844642_C_T	62	0.196335	0.644393	-0.0381526	0.0825168	SNP	75	382	0.99655	ENSG00000139726	ENSG00000139726	25.086	rs7303024
QTS000024	ftp://ftp.ebi.ac.uk/pub/databases/spot/eQTL/sumstats/QTS000024/QTD000424/QTD000424.all.tsv.gz	ENSG00000150967	12	122844642	C	T	chr12_122844642_C_T	62	0.196335	0.525048	0.0484645	0.0761001	SNP	75	382	0.99655	ENSG00000150967	ENSG00000150967	0.632	rs7303024
QTS000024	ftp://ftp.ebi.ac.uk/pub/databases/spot/eQTL/sumstats/QTS000024/QTD000424/QTD000424.all.tsv.gz	ENSG00000150977	12	122844642	C	T	chr12_122844642_C_T	62	0.196335	0.772311	-0.0315123	0.108738	SNP	75	382	0.99655	ENSG00000150977	ENSG00000150977	137.221	rs7303024
QTS000024	ftp://ftp.ebi.ac.uk/pub/databases/spot/eQTL/sumstats/QTS000024/QTD000424/QTD000424.all.tsv.gz	ENSG00000158104	12	122844642	C	T	chr12_122844642_C_T	62	0.196335	0.00634315	-0.321435	0.116351	SNP	75	382	0.99655	ENSG00000158104	ENSG00000158104	26.153	rs7303024
QTS000024	ftp://ftp.ebi.ac.uk/pub/databases/spot/eQTL/sumstats/QTS000024/QTD000424/QTD000424.all.tsv.gz	ENSG00000168778	12	122844642	C	T	chr12_122844642_C_T	62	0.196335	0.726606	-0.0328261	0.0937348	SNP	75	382	0.99655	ENSG00000168778	ENSG00000168778	1.161	rs7303024
QTS000024	ftp://ftp.ebi.ac.uk/pub/databases/spot/eQTL/sumstats/QTS000024/QTD000424/QTD000424.all.tsv.gz	ENSG00000175727	12	122844642	C	T	chr12_122844642_C_T	62	0.196335	0.449549	-0.0748574	0.0987748	SNP	75	382	0.99655	ENSG00000175727	ENSG00000175727	14.648	rs7303024
QTS000024	ftp://ftp.ebi.ac.uk/pub/databases/spot/eQTL/sumstats/QTS000024/QTD000424/QTD000424.all.tsv.gz	ENSG00000182196	12	122844642	C	T	chr12_122844642_C_T	62	0.196335	0.0412893	-0.235756	0.114685	SNP	75	382	0.99655	ENSG00000182196	ENSG00000182196	0.701	rs7303024
QTS000024	ftp://ftp.ebi.ac.uk/pub/databases/spot/eQTL/sumstats/QTS000024/QTD000424/QTD000424.all.tsv.gz	ENSG00000182782	12	122844642	C	T	chr12_122844642_C_T	62	0.196335	0.606799	0.0588742	0.114192	SNP	75	382	0.99655	ENSG00000182782	ENSG00000182782	128.211	rs7303024
QTS000024	ftp://ftp.ebi.ac.uk/pub/databases/spot/eQTL/sumstats/QTS000024/QTD000424/QTD000424.all.tsv.gz	ENSG00000183955	12	122844642	C	T	chr12_122844642_C_T	62	0.196335	0.137287	-0.130379	0.08734	SNP	75	382	0.99655	ENSG00000183955	ENSG00000183955	10.749	rs7303024
QTS000024	ftp://ftp.ebi.ac.uk/pub/databases/spot/eQTL/sumstats/QTS000024/QTD000424/QTD000424.all.tsv.gz	ENSG00000184047	12	122844642	C	T	chr12_122844642_C_T	62	0.196335	0.0807275	0.22829	0.129962	SNP	75	382	0.99655	ENSG00000184047	ENSG00000184047	1.072	rs7303024
QTS000024	ftp://ftp.ebi.ac.uk/pub/databases/spot/eQTL/sumstats/QTS000024/QTD000424/QTD000424.all.tsv.gz	ENSG00000184209	12	122844642	C	T	chr12_122844642_C_T	62	0.196335	0.303598	0.101602	0.0984737	SNP	75	382	0.99655	ENSG00000184209	ENSG00000184209	7.772	rs7303024
QTS000024	ftp://ftp.ebi.ac.uk/pub/databases/spot/eQTL/sumstats/QTS000024/QTD000424/QTD000424.all.tsv.gz	ENSG00000184445	12	122844642	C	T	chr12_122844642_C_T	62	0.196335	0.129761	-0.17357	0.114028	SNP	75	382	0.99655	ENSG00000184445	ENSG00000184445	1.512	rs7303024
QTS000024	ftp://ftp.ebi.ac.uk/pub/databases/spot/eQTL/sumstats/QTS000024/QTD000424/QTD000424.all.tsv.gz	ENSG00000185344	12	122844642	C	T	chr12_122844642_C_T	62	0.196335	0.189644	-0.103713	0.0787663	SNP	75	382	0.99655	ENSG00000185344	ENSG00000185344	1.623	rs7303024
QTS000024	ftp://ftp.ebi.ac.uk/pub/databases/spot/eQTL/sumstats/QTS000024/QTD000424/QTD000424.all.tsv.gz	ENSG00000255398	12	122844642	C	T	chr12_122844642_C_T	62	0.196335	0.363449	-0.0974438	0.106943	SNP	75	382	0.99655	ENSG00000255398	ENSG00000255398	82.87	rs7303024
QTS000024	ftp://ftp.ebi.ac.uk/pub/databases/spot/eQTL/sumstats/QTS000024/QTD000424/QTD000424.all.tsv.gz	ENSG00000256092	12	122844642	C	T	chr12_122844642_C_T	62	0.196335	0.194376	-0.14747	0.113203	SNP	75	382	0.99655	ENSG00000256092	ENSG00000256092	1.373	rs7303024
QTS000024	ftp://ftp.ebi.ac.uk/pub/databases/spot/eQTL/sumstats/QTS000024/QTD000424/QTD000424.all.tsv.gz	ENSG00000256249	12	122844642	C	T	chr12_122844642_C_T	62	0.196335	0.419738	-0.0759503	0.0939082	SNP	75	382	0.99655	ENSG00000256249	ENSG00000256249	1.434	rs7303024
QTS000024	ftp://ftp.ebi.ac.uk/pub/databases/spot/eQTL/sumstats/QTS000024/QTD000424/QTD000424.all.tsv.gz	ENSG00000257097	12	122844642	C	T	chr12_122844642_C_T	62	0.196335	0.92945	-0.0105737	0.119256	SNP	75	382	0.99655	ENSG00000257097	ENSG00000257097	0.67	rs7303024
QTS000024	ftp://ftp.ebi.ac.uk/pub/databases/spot/eQTL/sumstats/QTS000024/QTD000424/QTD000424.all.tsv.gz	ENSG00000275265	12	122844642	C	T	chr12_122844642_C_T	62	0.196335	0.999937	1.05761e-05	0.134592	SNP	75	382	0.99655	ENSG00000275265	ENSG00000275265	1.85	rs7303024
QTS000024	ftp://ftp.ebi.ac.uk/pub/databases/spot/eQTL/sumstats/QTS000024/QTD000424/QTD000424.all.tsv.gz	ENSG00000278084	12	122844642	C	T	chr12_122844642_C_T	62	0.196335	0.979067	-0.00249678	0.0950226	SNP	75	382	0.99655	ENSG00000278084	ENSG00000278084	0	rs7303024
QTS000024	ftp://ftp.ebi.ac.uk/pub/databases/spot/eQTL/sumstats/QTS000024/QTD000424/QTD000424.all.tsv.gz	ENSG00000033030	12	122844790	G	C	chr12_122844790_G_C	53	0.151832	0.979069	0.00415966	0.158319	SNP	58	382	0.96978	ENSG00000033030	ENSG00000033030	17.478	rs58318955
QTS000024	ftp://ftp.ebi.ac.uk/pub/databases/spot/eQTL/sumstats/QTS000024/QTD000424/QTD000424.all.tsv.gz	ENSG00000051825	12	122844790	G	C	chr12_122844790_G_C	53	0.151832	0.747978	0.0396896	0.123332	SNP	58	382	0.96978	ENSG00000051825	ENSG00000051825	1.152	rs58318955
QTS000024	ftp://ftp.ebi.ac.uk/pub/databases/spot/eQTL/sumstats/QTS000024/QTD000424/QTD000424.all.tsv.gz	ENSG00000086598	12	122844790	G	C	chr12_122844790_G_C	53	0.151832	0.220585	-0.151067	0.122884	SNP	58	382	0.96978	ENSG00000086598	ENSG00000086598	154.283	rs58318955
QTS000024	ftp://ftp.ebi.ac.uk/pub/databases/spot/eQTL/sumstats/QTS000024/QTD000424/QTD000424.all.tsv.gz	ENSG00000110801	12	122844790	G	C	chr12_122844790_G_C	53	0.151832	0.753297	-0.050262	0.15967	SNP	58	382	0.96978	ENSG00000110801	ENSG00000110801	2.704	rs58318955
QTS000024	ftp://ftp.ebi.ac.uk/pub/databases/spot/eQTL/sumstats/QTS000024/QTD000424/QTD000424.all.tsv.gz	ENSG00000111011	12	122844790	G	C	chr12_122844790_G_C	53	0.151832	0.923808	-0.00857723	0.0895553	SNP	58	382	0.96978	ENSG00000111011	ENSG00000111011	72.122	rs58318955
QTS000024	ftp://ftp.ebi.ac.uk/pub/databases/spot/eQTL/sumstats/QTS000024/QTD000424/QTD000424.all.tsv.gz	ENSG00000111328	12	122844790	G	C	chr12_122844790_G_C	53	0.151832	0.321827	-0.0985357	0.0991797	SNP	58	382	0.96978	ENSG00000111328	ENSG00000111328	2.792	rs58318955
QTS000024	ftp://ftp.ebi.ac.uk/pub/databases/spot/eQTL/sumstats/QTS000024/QTD000424/QTD000424.all.tsv.gz	ENSG00000111358	12	122844790	G	C	chr12_122844790_G_C	53	0.151832	0.303958	0.12353	0.119816	SNP	58	382	0.96978	ENSG00000111358	ENSG00000111358	10.332	rs58318955
QTS000024	ftp://ftp.ebi.ac.uk/pub/databases/spot/eQTL/sumstats/QTS000024/QTD000424/QTD000424.all.tsv.gz	ENSG00000111361	12	122844790	G	C	chr12_122844790_G_C	53	0.151832	0.0398622	-0.229447	0.110815	SNP	58	382	0.96978	ENSG00000111361	ENSG00000111361	17.961	rs58318955
QTS000024	ftp://ftp.ebi.ac.uk/pub/databases/spot/eQTL/sumstats/QTS000024/QTD000424/QTD000424.all.tsv.gz	ENSG00000111364	12	122844790	G	C	chr12_122844790_G_C	53	0.151832	0.856955	-0.0241969	0.134043	SNP	58	382	0.96978	ENSG00000111364	ENSG00000111364	7.561	rs58318955
QTS000024	ftp://ftp.ebi.ac.uk/pub/databases/spot/eQTL/sumstats/QTS000024/QTD000424/QTD000424.all.tsv.gz	ENSG00000130779	12	122844790	G	C	chr12_122844790_G_C	53	0.151832	0.399294	0.0826138	0.0977753	SNP	58	382	0.96978	ENSG00000130779	ENSG00000130779	40.324	rs58318955
QTS000024	ftp://ftp.ebi.ac.uk/pub/databases/spot/eQTL/sumstats/QTS000024/QTD000424/QTD000424.all.tsv.gz	ENSG00000130787	12	122844790	G	C	chr12_122844790_G_C	53	0.151832	0.0671207	0.134012	0.0727436	SNP	58	382	0.96978	ENSG00000130787	ENSG00000130787	4.087	rs58318955
QTS000024	ftp://ftp.ebi.ac.uk/pub/databases/spot/eQTL/sumstats/QTS000024/QTD000424/QTD000424.all.tsv.gz	ENSG00000130921	12	122844790	G	C	chr12_122844790_G_C	53	0.151832	0.821556	0.027584	0.122117	SNP	58	382	0.96978	ENSG00000130921	ENSG00000130921	1.526	rs58318955
QTS000024	ftp://ftp.ebi.ac.uk/pub/databases/spot/eQTL/sumstats/QTS000024/QTD000424/QTD000424.all.tsv.gz	ENSG00000139697	12	122844790	G	C	chr12_122844790_G_C	53	0.151832	0.0784284	0.211068	0.119235	SNP	58	382	0.96978	ENSG00000139697	ENSG00000139697	45.711	rs58318955
QTS000024	ftp://ftp.ebi.ac.uk/pub/databases/spot/eQTL/sumstats/QTS000024/QTD000424/QTD000424.all.tsv.gz	ENSG00000139719	12	122844790	G	C	chr12_122844790_G_C	53	0.151832	0.780305	-0.0290015	0.103818	SNP	58	382	0.96978	ENSG00000139719	ENSG00000139719	4.177	rs58318955
QTS000024	ftp://ftp.ebi.ac.uk/pub/databases/spot/eQTL/sumstats/QTS000024/QTD000424/QTD000424.all.tsv.gz	ENSG00000139722	12	122844790	G	C	chr12_122844790_G_C	53	0.151832	0.475146	-0.073692	0.10297	SNP	58	382	0.96978	ENSG00000139722	ENSG00000139722	20.852	rs58318955
QTS000024	ftp://ftp.ebi.ac.uk/pub/databases/spot/eQTL/sumstats/QTS000024/QTD000424/QTD000424.all.tsv.gz	ENSG00000139726	12	122844790	G	C	chr12_122844790_G_C	53	0.151832	0.644571	-0.0505639	0.109419	SNP	58	382	0.96978	ENSG00000139726	ENSG00000139726	25.086	rs58318955
QTS000024	ftp://ftp.ebi.ac.uk/pub/databases/spot/eQTL/sumstats/QTS000024/QTD000424/QTD000424.all.tsv.gz	ENSG00000150967	12	122844790	G	C	chr12_122844790_G_C	53	0.151832	0.247311	-0.116821	0.100642	SNP	58	382	0.96978	ENSG00000150967	ENSG00000150967	0.632	rs58318955
QTS000024	ftp://ftp.ebi.ac.uk/pub/databases/spot/eQTL/sumstats/QTS000024/QTD000424/QTD000424.all.tsv.gz	ENSG00000150977	12	122844790	G	C	chr12_122844790_G_C	53	0.151832	0.628822	0.0697915	0.144128	SNP	58	382	0.96978	ENSG00000150977	ENSG00000150977	137.221	rs58318955
QTS000024	ftp://ftp.ebi.ac.uk/pub/databases/spot/eQTL/sumstats/QTS000024/QTD000424/QTD000424.all.tsv.gz	ENSG00000158104	12	122844790	G	C	chr12_122844790_G_C	53	0.151832	0.0192681	0.366477	0.155154	SNP	58	382	0.96978	ENSG00000158104	ENSG00000158104	26.153	rs58318955
QTS000024	ftp://ftp.ebi.ac.uk/pub/databases/spot/eQTL/sumstats/QTS000024/QTD000424/QTD000424.all.tsv.gz	ENSG00000168778	12	122844790	G	C	chr12_122844790_G_C	53	0.151832	0.459675	0.091992	0.124144	SNP	58	382	0.96978	ENSG00000168778	ENSG00000168778	1.161	rs58318955
QTS000024	ftp://ftp.ebi.ac.uk/pub/databases/spot/eQTL/sumstats/QTS000024/QTD000424/QTD000424.all.tsv.gz	ENSG00000175727	12	122844790	G	C	chr12_122844790_G_C	53	0.151832	0.543835	0.0797073	0.131053	SNP	58	382	0.96978	ENSG00000175727	ENSG00000175727	14.648	rs58318955
QTS000024	ftp://ftp.ebi.ac.uk/pub/databases/spot/eQTL/sumstats/QTS000024/QTD000424/QTD000424.all.tsv.gz	ENSG00000182196	12	122844790	G	C	chr12_122844790_G_C	53	0.151832	0.697602	-0.0598672	0.153823	SNP	58	382	0.96978	ENSG00000182196	ENSG00000182196	0.701	rs58318955
QTS000024	ftp://ftp.ebi.ac.uk/pub/databases/spot/eQTL/sumstats/QTS000024/QTD000424/QTD000424.all.tsv.gz	ENSG00000182782	12	122844790	G	C	chr12_122844790_G_C	53	0.151832	0.362717	-0.13796	0.151177	SNP	58	382	0.96978	ENSG00000182782	ENSG00000182782	128.211	rs58318955
QTS000024	ftp://ftp.ebi.ac.uk/pub/databases/spot/eQTL/sumstats/QTS000024/QTD000424/QTD000424.all.tsv.gz	ENSG00000183955	12	122844790	G	C	chr12_122844790_G_C	53	0.151832	0.265714	-0.129669	0.116135	SNP	58	382	0.96978	ENSG00000183955	ENSG00000183955	10.749	rs58318955
QTS000024	ftp://ftp.ebi.ac.uk/pub/databases/spot/eQTL/sumstats/QTS000024/QTD000424/QTD000424.all.tsv.gz	ENSG00000184047	12	122844790	G	C	chr12_122844790_G_C	53	0.151832	0.130668	-0.262268	0.172709	SNP	58	382	0.96978	ENSG00000184047	ENSG00000184047	1.072	rs58318955
QTS000024	ftp://ftp.ebi.ac.uk/pub/databases/spot/eQTL/sumstats/QTS000024/QTD000424/QTD000424.all.tsv.gz	ENSG00000184209	12	122844790	G	C	chr12_122844790_G_C	53	0.151832	0.497022	-0.0890222	0.1308	SNP	58	382	0.96978	ENSG00000184209	ENSG00000184209	7.772	rs58318955
QTS000024	ftp://ftp.ebi.ac.uk/pub/databases/spot/eQTL/sumstats/QTS000024/QTD000424/QTD000424.all.tsv.gz	ENSG00000184445	12	122844790	G	C	chr12_122844790_G_C	53	0.151832	0.513366	0.0995568	0.152011	SNP	58	382	0.96978	ENSG00000184445	ENSG00000184445	1.512	rs58318955
QTS000024	ftp://ftp.ebi.ac.uk/pub/databases/spot/eQTL/sumstats/QTS000024/QTD000424/QTD000424.all.tsv.gz	ENSG00000185344	12	122844790	G	C	chr12_122844790_G_C	53	0.151832	0.734617	0.0356247	0.104925	SNP	58	382	0.96978	ENSG00000185344	ENSG00000185344	1.623	rs58318955
QTS000024	ftp://ftp.ebi.ac.uk/pub/databases/spot/eQTL/sumstats/QTS000024/QTD000424/QTD000424.all.tsv.gz	ENSG00000255398	12	122844790	G	C	chr12_122844790_G_C	53	0.151832	0.37799	0.125353	0.141828	SNP	58	382	0.96978	ENSG00000255398	ENSG00000255398	82.87	rs58318955
QTS000024	ftp://ftp.ebi.ac.uk/pub/databases/spot/eQTL/sumstats/QTS000024/QTD000424/QTD000424.all.tsv.gz	ENSG00000256092	12	122844790	G	C	chr12_122844790_G_C	53	0.151832	0.290402	0.159437	0.150351	SNP	58	382	0.96978	ENSG00000256092	ENSG00000256092	1.373	rs58318955
QTS000024	ftp://ftp.ebi.ac.uk/pub/databases/spot/eQTL/sumstats/QTS000024/QTD000424/QTD000424.all.tsv.gz	ENSG00000256249	12	122844790	G	C	chr12_122844790_G_C	53	0.151832	0.338234	-0.119487	0.12443	SNP	58	382	0.96978	ENSG00000256249	ENSG00000256249	1.434	rs58318955
QTS000024	ftp://ftp.ebi.ac.uk/pub/databases/spot/eQTL/sumstats/QTS000024/QTD000424/QTD000424.all.tsv.gz	ENSG00000257097	12	122844790	G	C	chr12_122844790_G_C	53	0.151832	0.790193	-0.0421301	0.158108	SNP	58	382	0.96978	ENSG00000257097	ENSG00000257097	0.67	rs58318955
QTS000024	ftp://ftp.ebi.ac.uk/pub/databases/spot/eQTL/sumstats/QTS000024/QTD000424/QTD000424.all.tsv.gz	ENSG00000275265	12	122844790	G	C	chr12_122844790_G_C	53	0.151832	0.522038	0.114355	0.178264	SNP	58	382	0.96978	ENSG00000275265	ENSG00000275265	1.85	rs58318955
QTS000024	ftp://ftp.ebi.ac.uk/pub/databases/spot/eQTL/sumstats/QTS000024/QTD000424/QTD000424.all.tsv.gz	ENSG00000278084	12	122844790	G	C	chr12_122844790_G_C	53	0.151832	0.975322	0.00390331	0.126002	SNP	58	382	0.96978	ENSG00000278084	ENSG00000278084	0	rs58318955
QTS000024	ftp://ftp.ebi.ac.uk/pub/databases/spot/eQTL/sumstats/QTS000024/QTD000424/QTD000424.all.tsv.gz	ENSG00000033030	12	122844884	T	C	chr12_122844884_T_C	20	0.0549738	0.51357	0.127343	0.194531	SNP	361	382	0.94413	ENSG00000033030	ENSG00000033030	17.478	rs4759352
QTS000024	ftp://ftp.ebi.ac.uk/pub/databases/spot/eQTL/sumstats/QTS000024/QTD000424/QTD000424.all.tsv.gz	ENSG00000051825	12	122844884	T	C	chr12_122844884_T_C	20	0.0549738	0.418079	0.122957	0.151487	SNP	361	382	0.94413	ENSG00000051825	ENSG00000051825	1.152	rs4759352
QTS000024	ftp://ftp.ebi.ac.uk/pub/databases/spot/eQTL/sumstats/QTS000024/QTD000424/QTD000424.all.tsv.gz	ENSG00000086598	12	122844884	T	C	chr12_122844884_T_C	20	0.0549738	0.845446	0.0296356	0.151806	SNP	361	382	0.94413	ENSG00000086598	ENSG00000086598	154.283	rs4759352
QTS000024	ftp://ftp.ebi.ac.uk/pub/databases/spot/eQTL/sumstats/QTS000024/QTD000424/QTD000424.all.tsv.gz	ENSG00000110801	12	122844884	T	C	chr12_122844884_T_C	20	0.0549738	0.116039	-0.308153	0.195107	SNP	361	382	0.94413	ENSG00000110801	ENSG00000110801	2.704	rs4759352
QTS000024	ftp://ftp.ebi.ac.uk/pub/databases/spot/eQTL/sumstats/QTS000024/QTD000424/QTD000424.all.tsv.gz	ENSG00000111011	12	122844884	T	C	chr12_122844884_T_C	20	0.0549738	0.376527	-0.0974598	0.10993	SNP	361	382	0.94413	ENSG00000111011	ENSG00000111011	72.122	rs4759352
QTS000024	ftp://ftp.ebi.ac.uk/pub/databases/spot/eQTL/sumstats/QTS000024/QTD000424/QTD000424.all.tsv.gz	ENSG00000111328	12	122844884	T	C	chr12_122844884_T_C	20	0.0549738	0.546154	-0.0739116	0.122228	SNP	361	382	0.94413	ENSG00000111328	ENSG00000111328	2.792	rs4759352
QTS000024	ftp://ftp.ebi.ac.uk/pub/databases/spot/eQTL/sumstats/QTS000024/QTD000424/QTD000424.all.tsv.gz	ENSG00000111358	12	122844884	T	C	chr12_122844884_T_C	20	0.0549738	0.284546	-0.158184	0.147363	SNP	361	382	0.94413	ENSG00000111358	ENSG00000111358	10.332	rs4759352
QTS000024	ftp://ftp.ebi.ac.uk/pub/databases/spot/eQTL/sumstats/QTS000024/QTD000424/QTD000424.all.tsv.gz	ENSG00000111361	12	122844884	T	C	chr12_122844884_T_C	20	0.0549738	0.325094	-0.135782	0.137598	SNP	361	382	0.94413	ENSG00000111361	ENSG00000111361	17.961	rs4759352
QTS000024	ftp://ftp.ebi.ac.uk/pub/databases/spot/eQTL/sumstats/QTS000024/QTD000424/QTD000424.all.tsv.gz	ENSG00000111364	12	122844884	T	C	chr12_122844884_T_C	20	0.0549738	0.642089	-0.0767359	0.164816	SNP	361	382	0.94413	ENSG00000111364	ENSG00000111364	7.561	rs4759352
QTS000024	ftp://ftp.ebi.ac.uk/pub/databases/spot/eQTL/sumstats/QTS000024/QTD000424/QTD000424.all.tsv.gz	ENSG00000130779	12	122844884	T	C	chr12_122844884_T_C	20	0.0549738	0.517915	0.0779938	0.120386	SNP	361	382	0.94413	ENSG00000130779	ENSG00000130779	40.324	rs4759352
QTS000024	ftp://ftp.ebi.ac.uk/pub/databases/spot/eQTL/sumstats/QTS000024/QTD000424/QTD000424.all.tsv.gz	ENSG00000130787	12	122844884	T	C	chr12_122844884_T_C	20	0.0549738	0.421237	0.0727022	0.0901831	SNP	361	382	0.94413	ENSG00000130787	ENSG00000130787	4.087	rs4759352
QTS000024	ftp://ftp.ebi.ac.uk/pub/databases/spot/eQTL/sumstats/QTS000024/QTD000424/QTD000424.all.tsv.gz	ENSG00000130921	12	122844884	T	C	chr12_122844884_T_C	20	0.0549738	0.425234	0.119869	0.149981	SNP	361	382	0.94413	ENSG00000130921	ENSG00000130921	1.526	rs4759352
QTS000024	ftp://ftp.ebi.ac.uk/pub/databases/spot/eQTL/sumstats/QTS000024/QTD000424/QTD000424.all.tsv.gz	ENSG00000139697	12	122844884	T	C	chr12_122844884_T_C	20	0.0549738	0.11134	-0.235108	0.146921	SNP	361	382	0.94413	ENSG00000139697	ENSG00000139697	45.711	rs4759352
QTS000024	ftp://ftp.ebi.ac.uk/pub/databases/spot/eQTL/sumstats/QTS000024/QTD000424/QTD000424.all.tsv.gz	ENSG00000139719	12	122844884	T	C	chr12_122844884_T_C	20	0.0549738	0.123537	-0.196359	0.126888	SNP	361	382	0.94413	ENSG00000139719	ENSG00000139719	4.177	rs4759352
QTS000024	ftp://ftp.ebi.ac.uk/pub/databases/spot/eQTL/sumstats/QTS000024/QTD000424/QTD000424.all.tsv.gz	ENSG00000139722	12	122844884	T	C	chr12_122844884_T_C	20	0.0549738	0.0080594	0.333262	0.124348	SNP	361	382	0.94413	ENSG00000139722	ENSG00000139722	20.852	rs4759352
QTS000024	ftp://ftp.ebi.ac.uk/pub/databases/spot/eQTL/sumstats/QTS000024/QTD000424/QTD000424.all.tsv.gz	ENSG00000139726	12	122844884	T	C	chr12_122844884_T_C	20	0.0549738	0.486571	-0.093783	0.134506	SNP	361	382	0.94413	ENSG00000139726	ENSG00000139726	25.086	rs4759352
QTS000024	ftp://ftp.ebi.ac.uk/pub/databases/spot/eQTL/sumstats/QTS000024/QTD000424/QTD000424.all.tsv.gz	ENSG00000150967	12	122844884	T	C	chr12_122844884_T_C	20	0.0549738	0.811859	-0.0296231	0.124265	SNP	361	382	0.94413	ENSG00000150967	ENSG00000150967	0.632	rs4759352
QTS000024	ftp://ftp.ebi.ac.uk/pub/databases/spot/eQTL/sumstats/QTS000024/QTD000424/QTD000424.all.tsv.gz	ENSG00000150977	12	122844884	T	C	chr12_122844884_T_C	20	0.0549738	0.322609	0.1755	0.176933	SNP	361	382	0.94413	ENSG00000150977	ENSG00000150977	137.221	rs4759352
QTS000024	ftp://ftp.ebi.ac.uk/pub/databases/spot/eQTL/sumstats/QTS000024/QTD000424/QTD000424.all.tsv.gz	ENSG00000158104	12	122844884	T	C	chr12_122844884_T_C	20	0.0549738	0.0179744	-0.455747	0.190807	SNP	361	382	0.94413	ENSG00000158104	ENSG00000158104	26.153	rs4759352
QTS000024	ftp://ftp.ebi.ac.uk/pub/databases/spot/eQTL/sumstats/QTS000024/QTD000424/QTD000424.all.tsv.gz	ENSG00000168778	12	122844884	T	C	chr12_122844884_T_C	20	0.0549738	0.600838	0.0801119	0.152843	SNP	361	382	0.94413	ENSG00000168778	ENSG00000168778	1.161	rs4759352
QTS000024	ftp://ftp.ebi.ac.uk/pub/databases/spot/eQTL/sumstats/QTS000024/QTD000424/QTD000424.all.tsv.gz	ENSG00000175727	12	122844884	T	C	chr12_122844884_T_C	20	0.0549738	0.886785	0.0230103	0.161384	SNP	361	382	0.94413	ENSG00000175727	ENSG00000175727	14.648	rs4759352
QTS000024	ftp://ftp.ebi.ac.uk/pub/databases/spot/eQTL/sumstats/QTS000024/QTD000424/QTD000424.all.tsv.gz	ENSG00000182196	12	122844884	T	C	chr12_122844884_T_C	20	0.0549738	0.0446616	-0.378481	0.187156	SNP	361	382	0.94413	ENSG00000182196	ENSG00000182196	0.701	rs4759352
QTS000024	ftp://ftp.ebi.ac.uk/pub/databases/spot/eQTL/sumstats/QTS000024/QTD000424/QTD000424.all.tsv.gz	ENSG00000182782	12	122844884	T	C	chr12_122844884_T_C	20	0.0549738	0.180159	0.24957	0.185469	SNP	361	382	0.94413	ENSG00000182782	ENSG00000182782	128.211	rs4759352
QTS000024	ftp://ftp.ebi.ac.uk/pub/databases/spot/eQTL/sumstats/QTS000024/QTD000424/QTD000424.all.tsv.gz	ENSG00000183955	12	122844884	T	C	chr12_122844884_T_C	20	0.0549738	0.886649	-0.0204661	0.143368	SNP	361	382	0.94413	ENSG00000183955	ENSG00000183955	10.749	rs4759352
QTS000024	ftp://ftp.ebi.ac.uk/pub/databases/spot/eQTL/sumstats/QTS000024/QTD000424/QTD000424.all.tsv.gz	ENSG00000184047	12	122844884	T	C	chr12_122844884_T_C	20	0.0549738	0.186719	0.282066	0.212798	SNP	361	382	0.94413	ENSG00000184047	ENSG00000184047	1.072	rs4759352
QTS000024	ftp://ftp.ebi.ac.uk/pub/databases/spot/eQTL/sumstats/QTS000024/QTD000424/QTD000424.all.tsv.gz	ENSG00000184209	12	122844884	T	C	chr12_122844884_T_C	20	0.0549738	0.433582	-0.126242	0.160844	SNP	361	382	0.94413	ENSG00000184209	ENSG00000184209	7.772	rs4759352
QTS000024	ftp://ftp.ebi.ac.uk/pub/databases/spot/eQTL/sumstats/QTS000024/QTD000424/QTD000424.all.tsv.gz	ENSG00000184445	12	122844884	T	C	chr12_122844884_T_C	20	0.0549738	0.861486	-0.0327142	0.187218	SNP	361	382	0.94413	ENSG00000184445	ENSG00000184445	1.512	rs4759352
QTS000024	ftp://ftp.ebi.ac.uk/pub/databases/spot/eQTL/sumstats/QTS000024/QTD000424/QTD000424.all.tsv.gz	ENSG00000185344	12	122844884	T	C	chr12_122844884_T_C	20	0.0549738	0.50284	0.0865834	0.128958	SNP	361	382	0.94413	ENSG00000185344	ENSG00000185344	1.623	rs4759352
QTS000024	ftp://ftp.ebi.ac.uk/pub/databases/spot/eQTL/sumstats/QTS000024/QTD000424/QTD000424.all.tsv.gz	ENSG00000255398	12	122844884	T	C	chr12_122844884_T_C	20	0.0549738	0.307183	0.178554	0.174348	SNP	361	382	0.94413	ENSG00000255398	ENSG00000255398	82.87	rs4759352
QTS000024	ftp://ftp.ebi.ac.uk/pub/databases/spot/eQTL/sumstats/QTS000024/QTD000424/QTD000424.all.tsv.gz	ENSG00000256092	12	122844884	T	C	chr12_122844884_T_C	20	0.0549738	0.26942	-0.204862	0.184912	SNP	361	382	0.94413	ENSG00000256092	ENSG00000256092	1.373	rs4759352
QTS000024	ftp://ftp.ebi.ac.uk/pub/databases/spot/eQTL/sumstats/QTS000024/QTD000424/QTD000424.all.tsv.gz	ENSG00000256249	12	122844884	T	C	chr12_122844884_T_C	20	0.0549738	0.444213	0.117494	0.153221	SNP	361	382	0.94413	ENSG00000256249	ENSG00000256249	1.434	rs4759352
QTS000024	ftp://ftp.ebi.ac.uk/pub/databases/spot/eQTL/sumstats/QTS000024/QTD000424/QTD000424.all.tsv.gz	ENSG00000257097	12	122844884	T	C	chr12_122844884_T_C	20	0.0549738	0.161697	0.271874	0.193464	SNP	361	382	0.94413	ENSG00000257097	ENSG00000257097	0.67	rs4759352
QTS000024	ftp://ftp.ebi.ac.uk/pub/databases/spot/eQTL/sumstats/QTS000024/QTD000424/QTD000424.all.tsv.gz	ENSG00000275265	12	122844884	T	C	chr12_122844884_T_C	20	0.0549738	0.0871439	0.374563	0.217737	SNP	361	382	0.94413	ENSG00000275265	ENSG00000275265	1.85	rs4759352
QTS000024	ftp://ftp.ebi.ac.uk/pub/databases/spot/eQTL/sumstats/QTS000024/QTD000424/QTD000424.all.tsv.gz	ENSG00000278084	12	122844884	T	C	chr12_122844884_T_C	20	0.0549738	0.795644	-0.0401993	0.154981	SNP	361	382	0.94413	ENSG00000278084	ENSG00000278084	0	rs4759352
QTS000024	ftp://ftp.ebi.ac.uk/pub/databases/spot/eQTL/sumstats/QTS000024/QTD000424/QTD000424.all.tsv.gz	ENSG00000033030	12	122844892	A	G	chr12_122844892_A_G	21	0.0575916	0.513253	0.124954	0.190738	SNP	360	382	1	ENSG00000033030	ENSG00000033030	17.478	rs4759351
QTS000024	ftp://ftp.ebi.ac.uk/pub/databases/spot/eQTL/sumstats/QTS000024/QTD000424/QTD000424.all.tsv.gz	ENSG00000051825	12	122844892	A	G	chr12_122844892_A_G	21	0.0575916	0.802103	0.0373457	0.148784	SNP	360	382	1	ENSG00000051825	ENSG00000051825	1.152	rs4759351
QTS000024	ftp://ftp.ebi.ac.uk/pub/databases/spot/eQTL/sumstats/QTS000024/QTD000424/QTD000424.all.tsv.gz	ENSG00000086598	12	122844892	A	G	chr12_122844892_A_G	21	0.0575916	0.984506	-0.00289501	0.148862	SNP	360	382	1	ENSG00000086598	ENSG00000086598	154.283	rs4759351
QTS000024	ftp://ftp.ebi.ac.uk/pub/databases/spot/eQTL/sumstats/QTS000024/QTD000424/QTD000424.all.tsv.gz	ENSG00000110801	12	122844892	A	G	chr12_122844892_A_G	21	0.0575916	0.222087	-0.235065	0.191837	SNP	360	382	1	ENSG00000110801	ENSG00000110801	2.704	rs4759351
QTS000024	ftp://ftp.ebi.ac.uk/pub/databases/spot/eQTL/sumstats/QTS000024/QTD000424/QTD000424.all.tsv.gz	ENSG00000111011	12	122844892	A	G	chr12_122844892_A_G	21	0.0575916	0.416025	-0.0879047	0.107824	SNP	360	382	1	ENSG00000111011	ENSG00000111011	72.122	rs4759351
QTS000024	ftp://ftp.ebi.ac.uk/pub/databases/spot/eQTL/sumstats/QTS000024/QTD000424/QTD000424.all.tsv.gz	ENSG00000111328	12	122844892	A	G	chr12_122844892_A_G	21	0.0575916	0.688171	-0.0482054	0.119914	SNP	360	382	1	ENSG00000111328	ENSG00000111328	2.792	rs4759351
QTS000024	ftp://ftp.ebi.ac.uk/pub/databases/spot/eQTL/sumstats/QTS000024/QTD000424/QTD000424.all.tsv.gz	ENSG00000111358	12	122844892	A	G	chr12_122844892_A_G	21	0.0575916	0.429538	-0.114578	0.144704	SNP	360	382	1	ENSG00000111358	ENSG00000111358	10.332	rs4759351
QTS000024	ftp://ftp.ebi.ac.uk/pub/databases/spot/eQTL/sumstats/QTS000024/QTD000424/QTD000424.all.tsv.gz	ENSG00000111361	12	122844892	A	G	chr12_122844892_A_G	21	0.0575916	0.261968	-0.151703	0.134803	SNP	360	382	1	ENSG00000111361	ENSG00000111361	17.961	rs4759351
QTS000024	ftp://ftp.ebi.ac.uk/pub/databases/spot/eQTL/sumstats/QTS000024/QTD000424/QTD000424.all.tsv.gz	ENSG00000111364	12	122844892	A	G	chr12_122844892_A_G	21	0.0575916	0.701515	-0.0620518	0.161635	SNP	360	382	1	ENSG00000111364	ENSG00000111364	7.561	rs4759351
QTS000024	ftp://ftp.ebi.ac.uk/pub/databases/spot/eQTL/sumstats/QTS000024/QTD000424/QTD000424.all.tsv.gz	ENSG00000130779	12	122844892	A	G	chr12_122844892_A_G	21	0.0575916	0.646072	0.0543316	0.118108	SNP	360	382	1	ENSG00000130779	ENSG00000130779	40.324	rs4759351
QTS000024	ftp://ftp.ebi.ac.uk/pub/databases/spot/eQTL/sumstats/QTS000024/QTD000424/QTD000424.all.tsv.gz	ENSG00000130787	12	122844892	A	G	chr12_122844892_A_G	21	0.0575916	0.822584	-0.0198902	0.0885751	SNP	360	382	1	ENSG00000130787	ENSG00000130787	4.087	rs4759351
QTS000024	ftp://ftp.ebi.ac.uk/pub/databases/spot/eQTL/sumstats/QTS000024/QTD000424/QTD000424.all.tsv.gz	ENSG00000130921	12	122844892	A	G	chr12_122844892_A_G	21	0.0575916	0.364751	0.13356	0.146979	SNP	360	382	1	ENSG00000130921	ENSG00000130921	1.526	rs4759351
QTS000024	ftp://ftp.ebi.ac.uk/pub/databases/spot/eQTL/sumstats/QTS000024/QTD000424/QTD000424.all.tsv.gz	ENSG00000139697	12	122844892	A	G	chr12_122844892_A_G	21	0.0575916	0.143055	-0.212154	0.144217	SNP	360	382	1	ENSG00000139697	ENSG00000139697	45.711	rs4759351
QTS000024	ftp://ftp.ebi.ac.uk/pub/databases/spot/eQTL/sumstats/QTS000024/QTD000424/QTD000424.all.tsv.gz	ENSG00000139719	12	122844892	A	G	chr12_122844892_A_G	21	0.0575916	0.191195	-0.163552	0.124649	SNP	360	382	1	ENSG00000139719	ENSG00000139719	4.177	rs4759351
QTS000024	ftp://ftp.ebi.ac.uk/pub/databases/spot/eQTL/sumstats/QTS000024/QTD000424/QTD000424.all.tsv.gz	ENSG00000139722	12	122844892	A	G	chr12_122844892_A_G	21	0.0575916	0.0101807	0.317092	0.122068	SNP	360	382	1	ENSG00000139722	ENSG00000139722	20.852	rs4759351
QTS000024	ftp://ftp.ebi.ac.uk/pub/databases/spot/eQTL/sumstats/QTS000024/QTD000424/QTD000424.all.tsv.gz	ENSG00000139726	12	122844892	A	G	chr12_122844892_A_G	21	0.0575916	0.438793	-0.102307	0.13184	SNP	360	382	1	ENSG00000139726	ENSG00000139726	25.086	rs4759351
QTS000024	ftp://ftp.ebi.ac.uk/pub/databases/spot/eQTL/sumstats/QTS000024/QTD000424/QTD000424.all.tsv.gz	ENSG00000150967	12	122844892	A	G	chr12_122844892_A_G	21	0.0575916	0.742851	-0.0400309	0.121824	SNP	360	382	1	ENSG00000150967	ENSG00000150967	0.632	rs4759351
QTS000024	ftp://ftp.ebi.ac.uk/pub/databases/spot/eQTL/sumstats/QTS000024/QTD000424/QTD000424.all.tsv.gz	ENSG00000150977	12	122844892	A	G	chr12_122844892_A_G	21	0.0575916	0.517082	0.112798	0.17376	SNP	360	382	1	ENSG00000150977	ENSG00000150977	137.221	rs4759351
QTS000024	ftp://ftp.ebi.ac.uk/pub/databases/spot/eQTL/sumstats/QTS000024/QTD000424/QTD000424.all.tsv.gz	ENSG00000158104	12	122844892	A	G	chr12_122844892_A_G	21	0.0575916	0.0674936	-0.346406	0.188293	SNP	360	382	1	ENSG00000158104	ENSG00000158104	26.153	rs4759351
QTS000024	ftp://ftp.ebi.ac.uk/pub/databases/spot/eQTL/sumstats/QTS000024/QTD000424/QTD000424.all.tsv.gz	ENSG00000168778	12	122844892	A	G	chr12_122844892_A_G	21	0.0575916	0.630294	0.0722661	0.149881	SNP	360	382	1	ENSG00000168778	ENSG00000168778	1.161	rs4759351
QTS000024	ftp://ftp.ebi.ac.uk/pub/databases/spot/eQTL/sumstats/QTS000024/QTD000424/QTD000424.all.tsv.gz	ENSG00000175727	12	122844892	A	G	chr12_122844892_A_G	21	0.0575916	0.937562	-0.0124138	0.158244	SNP	360	382	1	ENSG00000175727	ENSG00000175727	14.648	rs4759351
QTS000024	ftp://ftp.ebi.ac.uk/pub/databases/spot/eQTL/sumstats/QTS000024/QTD000424/QTD000424.all.tsv.gz	ENSG00000182196	12	122844892	A	G	chr12_122844892_A_G	21	0.0575916	0.0340603	-0.391459	0.183266	SNP	360	382	1	ENSG00000182196	ENSG00000182196	0.701	rs4759351
QTS000024	ftp://ftp.ebi.ac.uk/pub/databases/spot/eQTL/sumstats/QTS000024/QTD000424/QTD000424.all.tsv.gz	ENSG00000182782	12	122844892	A	G	chr12_122844892_A_G	21	0.0575916	0.103364	0.297014	0.18141	SNP	360	382	1	ENSG00000182782	ENSG00000182782	128.211	rs4759351
QTS000024	ftp://ftp.ebi.ac.uk/pub/databases/spot/eQTL/sumstats/QTS000024/QTD000424/QTD000424.all.tsv.gz	ENSG00000183955	12	122844892	A	G	chr12_122844892_A_G	21	0.0575916	0.803217	0.0350775	0.140556	SNP	360	382	1	ENSG00000183955	ENSG00000183955	10.749	rs4759351
QTS000024	ftp://ftp.ebi.ac.uk/pub/databases/spot/eQTL/sumstats/QTS000024/QTD000424/QTD000424.all.tsv.gz	ENSG00000184047	12	122844892	A	G	chr12_122844892_A_G	21	0.0575916	0.156456	0.296719	0.208491	SNP	360	382	1	ENSG00000184047	ENSG00000184047	1.072	rs4759351
QTS000024	ftp://ftp.ebi.ac.uk/pub/databases/spot/eQTL/sumstats/QTS000024/QTD000424/QTD000424.all.tsv.gz	ENSG00000184209	12	122844892	A	G	chr12_122844892_A_G	21	0.0575916	0.469672	-0.114301	0.157748	SNP	360	382	1	ENSG00000184209	ENSG00000184209	7.772	rs4759351
QTS000024	ftp://ftp.ebi.ac.uk/pub/databases/spot/eQTL/sumstats/QTS000024/QTD000424/QTD000424.all.tsv.gz	ENSG00000184445	12	122844892	A	G	chr12_122844892_A_G	21	0.0575916	0.727055	-0.064159	0.18352	SNP	360	382	1	ENSG00000184445	ENSG00000184445	1.512	rs4759351
QTS000024	ftp://ftp.ebi.ac.uk/pub/databases/spot/eQTL/sumstats/QTS000024/QTD000424/QTD000424.all.tsv.gz	ENSG00000185344	12	122844892	A	G	chr12_122844892_A_G	21	0.0575916	0.583335	0.0695142	0.126496	SNP	360	382	1	ENSG00000185344	ENSG00000185344	1.623	rs4759351
QTS000024	ftp://ftp.ebi.ac.uk/pub/databases/spot/eQTL/sumstats/QTS000024/QTD000424/QTD000424.all.tsv.gz	ENSG00000255398	12	122844892	A	G	chr12_122844892_A_G	21	0.0575916	0.146817	0.24837	0.170432	SNP	360	382	1	ENSG00000255398	ENSG00000255398	82.87	rs4759351
QTS000024	ftp://ftp.ebi.ac.uk/pub/databases/spot/eQTL/sumstats/QTS000024/QTD000424/QTD000424.all.tsv.gz	ENSG00000256092	12	122844892	A	G	chr12_122844892_A_G	21	0.0575916	0.356433	-0.167815	0.181497	SNP	360	382	1	ENSG00000256092	ENSG00000256092	1.373	rs4759351
QTS000024	ftp://ftp.ebi.ac.uk/pub/databases/spot/eQTL/sumstats/QTS000024/QTD000424/QTD000424.all.tsv.gz	ENSG00000256249	12	122844892	A	G	chr12_122844892_A_G	21	0.0575916	0.283268	0.161435	0.149991	SNP	360	382	1	ENSG00000256249	ENSG00000256249	1.434	rs4759351
QTS000024	ftp://ftp.ebi.ac.uk/pub/databases/spot/eQTL/sumstats/QTS000024/QTD000424/QTD000424.all.tsv.gz	ENSG00000257097	12	122844892	A	G	chr12_122844892_A_G	21	0.0575916	0.195377	0.246755	0.189844	SNP	360	382	1	ENSG00000257097	ENSG00000257097	0.67	rs4759351
QTS000024	ftp://ftp.ebi.ac.uk/pub/databases/spot/eQTL/sumstats/QTS000024/QTD000424/QTD000424.all.tsv.gz	ENSG00000275265	12	122844892	A	G	chr12_122844892_A_G	21	0.0575916	0.0649678	0.395934	0.2132	SNP	360	382	1	ENSG00000275265	ENSG00000275265	1.85	rs4759351
QTS000024	ftp://ftp.ebi.ac.uk/pub/databases/spot/eQTL/sumstats/QTS000024/QTD000424/QTD000424.all.tsv.gz	ENSG00000278084	12	122844892	A	G	chr12_122844892_A_G	21	0.0575916	0.999053	-0.00018073	0.151988	SNP	360	382	1	ENSG00000278084	ENSG00000278084	0	rs4759351
QTS000024	ftp://ftp.ebi.ac.uk/pub/databases/spot/eQTL/sumstats/QTS000024/QTD000424/QTD000424.all.tsv.gz	ENSG00000033030	12	122845101	G	A	chr12_122845101_G_A	6	0.0157068	0.641617	0.170591	0.365883	SNP	6	382	0.99956	ENSG00000033030	ENSG00000033030	17.478	rs141042331
QTS000024	ftp://ftp.ebi.ac.uk/pub/databases/spot/eQTL/sumstats/QTS000024/QTD000424/QTD000424.all.tsv.gz	ENSG00000051825	12	122845101	G	A	chr12_122845101_G_A	6	0.0157068	0.650172	0.12953	0.285119	SNP	6	382	0.99956	ENSG00000051825	ENSG00000051825	1.152	rs141042331
QTS000024	ftp://ftp.ebi.ac.uk/pub/databases/spot/eQTL/sumstats/QTS000024/QTD000424/QTD000424.all.tsv.gz	ENSG00000086598	12	122845101	G	A	chr12_122845101_G_A	6	0.0157068	0.866019	-0.0482157	0.285361	SNP	6	382	0.99956	ENSG00000086598	ENSG00000086598	154.283	rs141042331
QTS000024	ftp://ftp.ebi.ac.uk/pub/databases/spot/eQTL/sumstats/QTS000024/QTD000424/QTD000424.all.tsv.gz	ENSG00000110801	12	122845101	G	A	chr12_122845101_G_A	6	0.0157068	0.969336	-0.0142178	0.369336	SNP	6	382	0.99956	ENSG00000110801	ENSG00000110801	2.704	rs141042331
QTS000024	ftp://ftp.ebi.ac.uk/pub/databases/spot/eQTL/sumstats/QTS000024/QTD000424/QTD000424.all.tsv.gz	ENSG00000111011	12	122845101	G	A	chr12_122845101_G_A	6	0.0157068	0.615088	0.104245	0.20695	SNP	6	382	0.99956	ENSG00000111011	ENSG00000111011	72.122	rs141042331
QTS000024	ftp://ftp.ebi.ac.uk/pub/databases/spot/eQTL/sumstats/QTS000024/QTD000424/QTD000424.all.tsv.gz	ENSG00000111328	12	122845101	G	A	chr12_122845101_G_A	6	0.0157068	0.570804	-0.130501	0.229782	SNP	6	382	0.99956	ENSG00000111328	ENSG00000111328	2.792	rs141042331
QTS000024	ftp://ftp.ebi.ac.uk/pub/databases/spot/eQTL/sumstats/QTS000024/QTD000424/QTD000424.all.tsv.gz	ENSG00000111358	12	122845101	G	A	chr12_122845101_G_A	6	0.0157068	0.477856	0.197384	0.277508	SNP	6	382	0.99956	ENSG00000111358	ENSG00000111358	10.332	rs141042331
QTS000024	ftp://ftp.ebi.ac.uk/pub/databases/spot/eQTL/sumstats/QTS000024/QTD000424/QTD000424.all.tsv.gz	ENSG00000111361	12	122845101	G	A	chr12_122845101_G_A	6	0.0157068	0.00362663	0.746514	0.253182	SNP	6	382	0.99956	ENSG00000111361	ENSG00000111361	17.961	rs141042331
QTS000024	ftp://ftp.ebi.ac.uk/pub/databases/spot/eQTL/sumstats/QTS000024/QTD000424/QTD000424.all.tsv.gz	ENSG00000111364	12	122845101	G	A	chr12_122845101_G_A	6	0.0157068	0.00365302	0.89159	0.302627	SNP	6	382	0.99956	ENSG00000111364	ENSG00000111364	7.561	rs141042331
QTS000024	ftp://ftp.ebi.ac.uk/pub/databases/spot/eQTL/sumstats/QTS000024/QTD000424/QTD000424.all.tsv.gz	ENSG00000130779	12	122845101	G	A	chr12_122845101_G_A	6	0.0157068	0.520847	0.145583	0.226295	SNP	6	382	0.99956	ENSG00000130779	ENSG00000130779	40.324	rs141042331
QTS000024	ftp://ftp.ebi.ac.uk/pub/databases/spot/eQTL/sumstats/QTS000024/QTD000424/QTD000424.all.tsv.gz	ENSG00000130787	12	122845101	G	A	chr12_122845101_G_A	6	0.0157068	0.40063	-0.142802	0.16949	SNP	6	382	0.99956	ENSG00000130787	ENSG00000130787	4.087	rs141042331
QTS000024	ftp://ftp.ebi.ac.uk/pub/databases/spot/eQTL/sumstats/QTS000024/QTD000424/QTD000424.all.tsv.gz	ENSG00000130921	12	122845101	G	A	chr12_122845101_G_A	6	0.0157068	0.786888	-0.0764575	0.282375	SNP	6	382	0.99956	ENSG00000130921	ENSG00000130921	1.526	rs141042331
QTS000024	ftp://ftp.ebi.ac.uk/pub/databases/spot/eQTL/sumstats/QTS000024/QTD000424/QTD000424.all.tsv.gz	ENSG00000139697	12	122845101	G	A	chr12_122845101_G_A	6	0.0157068	0.357306	0.256116	0.277502	SNP	6	382	0.99956	ENSG00000139697	ENSG00000139697	45.711	rs141042331
QTS000024	ftp://ftp.ebi.ac.uk/pub/databases/spot/eQTL/sumstats/QTS000024/QTD000424/QTD000424.all.tsv.gz	ENSG00000139719	12	122845101	G	A	chr12_122845101_G_A	6	0.0157068	0.901357	0.0298052	0.24012	SNP	6	382	0.99956	ENSG00000139719	ENSG00000139719	4.177	rs141042331
QTS000024	ftp://ftp.ebi.ac.uk/pub/databases/spot/eQTL/sumstats/QTS000024/QTD000424/QTD000424.all.tsv.gz	ENSG00000139722	12	122845101	G	A	chr12_122845101_G_A	6	0.0157068	0.192153	-0.310698	0.237308	SNP	6	382	0.99956	ENSG00000139722	ENSG00000139722	20.852	rs141042331
QTS000024	ftp://ftp.ebi.ac.uk/pub/databases/spot/eQTL/sumstats/QTS000024/QTD000424/QTD000424.all.tsv.gz	ENSG00000139726	12	122845101	G	A	chr12_122845101_G_A	6	0.0157068	0.30863	-0.257751	0.252436	SNP	6	382	0.99956	ENSG00000139726	ENSG00000139726	25.086	rs141042331
QTS000024	ftp://ftp.ebi.ac.uk/pub/databases/spot/eQTL/sumstats/QTS000024/QTD000424/QTD000424.all.tsv.gz	ENSG00000150967	12	122845101	G	A	chr12_122845101_G_A	6	0.0157068	0.646817	0.107163	0.233481	SNP	6	382	0.99956	ENSG00000150967	ENSG00000150967	0.632	rs141042331
QTS000024	ftp://ftp.ebi.ac.uk/pub/databases/spot/eQTL/sumstats/QTS000024/QTD000424/QTD000424.all.tsv.gz	ENSG00000150977	12	122845101	G	A	chr12_122845101_G_A	6	0.0157068	0.00825849	-0.873468	0.32695	SNP	6	382	0.99956	ENSG00000150977	ENSG00000150977	137.221	rs141042331
QTS000024	ftp://ftp.ebi.ac.uk/pub/databases/spot/eQTL/sumstats/QTS000024/QTD000424/QTD000424.all.tsv.gz	ENSG00000158104	12	122845101	G	A	chr12_122845101_G_A	6	0.0157068	0.940685	-0.0271555	0.364425	SNP	6	382	0.99956	ENSG00000158104	ENSG00000158104	26.153	rs141042331
QTS000024	ftp://ftp.ebi.ac.uk/pub/databases/spot/eQTL/sumstats/QTS000024/QTD000424/QTD000424.all.tsv.gz	ENSG00000168778	12	122845101	G	A	chr12_122845101_G_A	6	0.0157068	0.592615	-0.153997	0.287293	SNP	6	382	0.99956	ENSG00000168778	ENSG00000168778	1.161	rs141042331
QTS000024	ftp://ftp.ebi.ac.uk/pub/databases/spot/eQTL/sumstats/QTS000024/QTD000424/QTD000424.all.tsv.gz	ENSG00000175727	12	122845101	G	A	chr12_122845101_G_A	6	0.0157068	0.520935	-0.194901	0.30302	SNP	6	382	0.99956	ENSG00000175727	ENSG00000175727	14.648	rs141042331
QTS000024	ftp://ftp.ebi.ac.uk/pub/databases/spot/eQTL/sumstats/QTS000024/QTD000424/QTD000424.all.tsv.gz	ENSG00000182196	12	122845101	G	A	chr12_122845101_G_A	6	0.0157068	0.254381	0.40543	0.35455	SNP	6	382	0.99956	ENSG00000182196	ENSG00000182196	0.701	rs141042331
QTS000024	ftp://ftp.ebi.ac.uk/pub/databases/spot/eQTL/sumstats/QTS000024/QTD000424/QTD000424.all.tsv.gz	ENSG00000182782	12	122845101	G	A	chr12_122845101_G_A	6	0.0157068	0.929343	-0.031116	0.350412	SNP	6	382	0.99956	ENSG00000182782	ENSG00000182782	128.211	rs141042331
QTS000024	ftp://ftp.ebi.ac.uk/pub/databases/spot/eQTL/sumstats/QTS000024/QTD000424/QTD000424.all.tsv.gz	ENSG00000183955	12	122845101	G	A	chr12_122845101_G_A	6	0.0157068	0.469512	0.19506	0.269107	SNP	6	382	0.99956	ENSG00000183955	ENSG00000183955	10.749	rs141042331
QTS000024	ftp://ftp.ebi.ac.uk/pub/databases/spot/eQTL/sumstats/QTS000024/QTD000424/QTD000424.all.tsv.gz	ENSG00000184047	12	122845101	G	A	chr12_122845101_G_A	6	0.0157068	0.656535	-0.178971	0.401766	SNP	6	382	0.99956	ENSG00000184047	ENSG00000184047	1.072	rs141042331
QTS000024	ftp://ftp.ebi.ac.uk/pub/databases/spot/eQTL/sumstats/QTS000024/QTD000424/QTD000424.all.tsv.gz	ENSG00000184209	12	122845101	G	A	chr12_122845101_G_A	6	0.0157068	0.824854	0.0671178	0.302828	SNP	6	382	0.99956	ENSG00000184209	ENSG00000184209	7.772	rs141042331
QTS000024	ftp://ftp.ebi.ac.uk/pub/databases/spot/eQTL/sumstats/QTS000024/QTD000424/QTD000424.all.tsv.gz	ENSG00000184445	12	122845101	G	A	chr12_122845101_G_A	6	0.0157068	0.584465	-0.192663	0.351649	SNP	6	382	0.99956	ENSG00000184445	ENSG00000184445	1.512	rs141042331
QTS000024	ftp://ftp.ebi.ac.uk/pub/databases/spot/eQTL/sumstats/QTS000024/QTD000424/QTD000424.all.tsv.gz	ENSG00000185344	12	122845101	G	A	chr12_122845101_G_A	6	0.0157068	0.106603	-0.390763	0.240921	SNP	6	382	0.99956	ENSG00000185344	ENSG00000185344	1.623	rs141042331
QTS000024	ftp://ftp.ebi.ac.uk/pub/databases/spot/eQTL/sumstats/QTS000024/QTD000424/QTD000424.all.tsv.gz	ENSG00000255398	12	122845101	G	A	chr12_122845101_G_A	6	0.0157068	0.708653	-0.122974	0.32857	SNP	6	382	0.99956	ENSG00000255398	ENSG00000255398	82.87	rs141042331
QTS000024	ftp://ftp.ebi.ac.uk/pub/databases/spot/eQTL/sumstats/QTS000024/QTD000424/QTD000424.all.tsv.gz	ENSG00000256092	12	122845101	G	A	chr12_122845101_G_A	6	0.0157068	0.586479	-0.189914	0.348499	SNP	6	382	0.99956	ENSG00000256092	ENSG00000256092	1.373	rs141042331
QTS000024	ftp://ftp.ebi.ac.uk/pub/databases/spot/eQTL/sumstats/QTS000024/QTD000424/QTD000424.all.tsv.gz	ENSG00000256249	12	122845101	G	A	chr12_122845101_G_A	6	0.0157068	0.907592	-0.0335343	0.288482	SNP	6	382	0.99956	ENSG00000256249	ENSG00000256249	1.434	rs141042331
QTS000024	ftp://ftp.ebi.ac.uk/pub/databases/spot/eQTL/sumstats/QTS000024/QTD000424/QTD000424.all.tsv.gz	ENSG00000257097	12	122845101	G	A	chr12_122845101_G_A	6	0.0157068	0.500171	-0.246749	0.36522	SNP	6	382	0.99956	ENSG00000257097	ENSG00000257097	0.67	rs141042331
QTS000024	ftp://ftp.ebi.ac.uk/pub/databases/spot/eQTL/sumstats/QTS000024/QTD000424/QTD000424.all.tsv.gz	ENSG00000275265	12	122845101	G	A	chr12_122845101_G_A	6	0.0157068	0.891142	-0.0565623	0.41269	SNP	6	382	0.99956	ENSG00000275265	ENSG00000275265	1.85	rs141042331
QTS000024	ftp://ftp.ebi.ac.uk/pub/databases/spot/eQTL/sumstats/QTS000024/QTD000424/QTD000424.all.tsv.gz	ENSG00000278084	12	122845101	G	A	chr12_122845101_G_A	6	0.0157068	0.272135	0.319883	0.290377	SNP	6	382	0.99956	ENSG00000278084	ENSG00000278084	0	rs141042331
QTS000024	ftp://ftp.ebi.ac.uk/pub/databases/spot/eQTL/sumstats/QTS000024/QTD000424/QTD000424.all.tsv.gz	ENSG00000033030	12	122845143	T	C	chr12_122845143_T_C	23	0.0602094	0.29185	0.204841	0.19375	SNP	359	382	0.92506	ENSG00000033030	ENSG00000033030	17.478	rs897390
QTS000024	ftp://ftp.ebi.ac.uk/pub/databases/spot/eQTL/sumstats/QTS000024/QTD000424/QTD000424.all.tsv.gz	ENSG00000051825	12	122845143	T	C	chr12_122845143_T_C	23	0.0602094	0.402031	0.126973	0.151153	SNP	359	382	0.92506	ENSG00000051825	ENSG00000051825	1.152	rs897390
QTS000024	ftp://ftp.ebi.ac.uk/pub/databases/spot/eQTL/sumstats/QTS000024/QTD000424/QTD000424.all.tsv.gz	ENSG00000086598	12	122845143	T	C	chr12_122845143_T_C	23	0.0602094	0.278359	-0.164195	0.151002	SNP	359	382	0.92506	ENSG00000086598	ENSG00000086598	154.283	rs897390
QTS000024	ftp://ftp.ebi.ac.uk/pub/databases/spot/eQTL/sumstats/QTS000024/QTD000424/QTD000424.all.tsv.gz	ENSG00000110801	12	122845143	T	C	chr12_122845143_T_C	23	0.0602094	0.10053	-0.321239	0.194577	SNP	359	382	0.92506	ENSG00000110801	ENSG00000110801	2.704	rs897390
QTS000024	ftp://ftp.ebi.ac.uk/pub/databases/spot/eQTL/sumstats/QTS000024/QTD000424/QTD000424.all.tsv.gz	ENSG00000111011	12	122845143	T	C	chr12_122845143_T_C	23	0.0602094	0.994462	0.000764171	0.109947	SNP	359	382	0.92506	ENSG00000111011	ENSG00000111011	72.122	rs897390
QTS000024	ftp://ftp.ebi.ac.uk/pub/databases/spot/eQTL/sumstats/QTS000024/QTD000424/QTD000424.all.tsv.gz	ENSG00000111328	12	122845143	T	C	chr12_122845143_T_C	23	0.0602094	0.0783203	-0.214319	0.121028	SNP	359	382	0.92506	ENSG00000111328	ENSG00000111328	2.792	rs897390
QTS000024	ftp://ftp.ebi.ac.uk/pub/databases/spot/eQTL/sumstats/QTS000024/QTD000424/QTD000424.all.tsv.gz	ENSG00000111358	12	122845143	T	C	chr12_122845143_T_C	23	0.0602094	0.775543	-0.0421228	0.147504	SNP	359	382	0.92506	ENSG00000111358	ENSG00000111358	10.332	rs897390
QTS000024	ftp://ftp.ebi.ac.uk/pub/databases/spot/eQTL/sumstats/QTS000024/QTD000424/QTD000424.all.tsv.gz	ENSG00000111361	12	122845143	T	C	chr12_122845143_T_C	23	0.0602094	0.803491	0.0343078	0.137668	SNP	359	382	0.92506	ENSG00000111361	ENSG00000111361	17.961	rs897390
QTS000024	ftp://ftp.ebi.ac.uk/pub/databases/spot/eQTL/sumstats/QTS000024/QTD000424/QTD000424.all.tsv.gz	ENSG00000111364	12	122845143	T	C	chr12_122845143_T_C	23	0.0602094	0.0883532	0.279703	0.16322	SNP	359	382	0.92506	ENSG00000111364	ENSG00000111364	7.561	rs897390
QTS000024	ftp://ftp.ebi.ac.uk/pub/databases/spot/eQTL/sumstats/QTS000024/QTD000424/QTD000424.all.tsv.gz	ENSG00000130779	12	122845143	T	C	chr12_122845143_T_C	23	0.0602094	0.022046	0.273732	0.118496	SNP	359	382	0.92506	ENSG00000130779	ENSG00000130779	40.324	rs897390
QTS000024	ftp://ftp.ebi.ac.uk/pub/databases/spot/eQTL/sumstats/QTS000024/QTD000424/QTD000424.all.tsv.gz	ENSG00000130787	12	122845143	T	C	chr12_122845143_T_C	23	0.0602094	0.427127	0.0716369	0.0900005	SNP	359	382	0.92506	ENSG00000130787	ENSG00000130787	4.087	rs897390
QTS000024	ftp://ftp.ebi.ac.uk/pub/databases/spot/eQTL/sumstats/QTS000024/QTD000424/QTD000424.all.tsv.gz	ENSG00000130921	12	122845143	T	C	chr12_122845143_T_C	23	0.0602094	0.361762	0.136781	0.149587	SNP	359	382	0.92506	ENSG00000130921	ENSG00000130921	1.526	rs897390
QTS000024	ftp://ftp.ebi.ac.uk/pub/databases/spot/eQTL/sumstats/QTS000024/QTD000424/QTD000424.all.tsv.gz	ENSG00000139697	12	122845143	T	C	chr12_122845143_T_C	23	0.0602094	0.186232	-0.194996	0.146946	SNP	359	382	0.92506	ENSG00000139697	ENSG00000139697	45.711	rs897390
QTS000024	ftp://ftp.ebi.ac.uk/pub/databases/spot/eQTL/sumstats/QTS000024/QTD000424/QTD000424.all.tsv.gz	ENSG00000139719	12	122845143	T	C	chr12_122845143_T_C	23	0.0602094	0.265093	-0.142022	0.127033	SNP	359	382	0.92506	ENSG00000139719	ENSG00000139719	4.177	rs897390
QTS000024	ftp://ftp.ebi.ac.uk/pub/databases/spot/eQTL/sumstats/QTS000024/QTD000424/QTD000424.all.tsv.gz	ENSG00000139722	12	122845143	T	C	chr12_122845143_T_C	23	0.0602094	0.045253	0.252401	0.125159	SNP	359	382	0.92506	ENSG00000139722	ENSG00000139722	20.852	rs897390
QTS000024	ftp://ftp.ebi.ac.uk/pub/databases/spot/eQTL/sumstats/QTS000024/QTD000424/QTD000424.all.tsv.gz	ENSG00000139726	12	122845143	T	C	chr12_122845143_T_C	23	0.0602094	0.662733	-0.0586904	0.134339	SNP	359	382	0.92506	ENSG00000139726	ENSG00000139726	25.086	rs897390
QTS000024	ftp://ftp.ebi.ac.uk/pub/databases/spot/eQTL/sumstats/QTS000024/QTD000424/QTD000424.all.tsv.gz	ENSG00000150967	12	122845143	T	C	chr12_122845143_T_C	23	0.0602094	0.682437	-0.0508046	0.123968	SNP	359	382	0.92506	ENSG00000150967	ENSG00000150967	0.632	rs897390
QTS000024	ftp://ftp.ebi.ac.uk/pub/databases/spot/eQTL/sumstats/QTS000024/QTD000424/QTD000424.all.tsv.gz	ENSG00000150977	12	122845143	T	C	chr12_122845143_T_C	23	0.0602094	0.524179	-0.112867	0.176855	SNP	359	382	0.92506	ENSG00000150977	ENSG00000150977	137.221	rs897390
QTS000024	ftp://ftp.ebi.ac.uk/pub/databases/spot/eQTL/sumstats/QTS000024/QTD000424/QTD000424.all.tsv.gz	ENSG00000158104	12	122845143	T	C	chr12_122845143_T_C	23	0.0602094	0.0256974	-0.429158	0.19075	SNP	359	382	0.92506	ENSG00000158104	ENSG00000158104	26.153	rs897390
QTS000024	ftp://ftp.ebi.ac.uk/pub/databases/spot/eQTL/sumstats/QTS000024/QTD000424/QTD000424.all.tsv.gz	ENSG00000168778	12	122845143	T	C	chr12_122845143_T_C	23	0.0602094	0.958669	0.00792188	0.152645	SNP	359	382	0.92506	ENSG00000168778	ENSG00000168778	1.161	rs897390
QTS000024	ftp://ftp.ebi.ac.uk/pub/databases/spot/eQTL/sumstats/QTS000024/QTD000424/QTD000424.all.tsv.gz	ENSG00000175727	12	122845143	T	C	chr12_122845143_T_C	23	0.0602094	0.638998	0.0756367	0.160959	SNP	359	382	0.92506	ENSG00000175727	ENSG00000175727	14.648	rs897390
QTS000024	ftp://ftp.ebi.ac.uk/pub/databases/spot/eQTL/sumstats/QTS000024/QTD000424/QTD000424.all.tsv.gz	ENSG00000182196	12	122845143	T	C	chr12_122845143_T_C	23	0.0602094	0.649759	-0.0858873	0.188815	SNP	359	382	0.92506	ENSG00000182196	ENSG00000182196	0.701	rs897390
QTS000024	ftp://ftp.ebi.ac.uk/pub/databases/spot/eQTL/sumstats/QTS000024/QTD000424/QTD000424.all.tsv.gz	ENSG00000182782	12	122845143	T	C	chr12_122845143_T_C	23	0.0602094	0.0280899	0.406323	0.183496	SNP	359	382	0.92506	ENSG00000182782	ENSG00000182782	128.211	rs897390
QTS000024	ftp://ftp.ebi.ac.uk/pub/databases/spot/eQTL/sumstats/QTS000024/QTD000424/QTD000424.all.tsv.gz	ENSG00000183955	12	122845143	T	C	chr12_122845143_T_C	23	0.0602094	0.786251	-0.0388516	0.14305	SNP	359	382	0.92506	ENSG00000183955	ENSG00000183955	10.749	rs897390
QTS000024	ftp://ftp.ebi.ac.uk/pub/databases/spot/eQTL/sumstats/QTS000024/QTD000424/QTD000424.all.tsv.gz	ENSG00000184047	12	122845143	T	C	chr12_122845143_T_C	23	0.0602094	0.199618	0.273481	0.212416	SNP	359	382	0.92506	ENSG00000184047	ENSG00000184047	1.072	rs897390
QTS000024	ftp://ftp.ebi.ac.uk/pub/databases/spot/eQTL/sumstats/QTS000024/QTD000424/QTD000424.all.tsv.gz	ENSG00000184209	12	122845143	T	C	chr12_122845143_T_C	23	0.0602094	0.15639	-0.227564	0.159874	SNP	359	382	0.92506	ENSG00000184209	ENSG00000184209	7.772	rs897390
QTS000024	ftp://ftp.ebi.ac.uk/pub/databases/spot/eQTL/sumstats/QTS000024/QTD000424/QTD000424.all.tsv.gz	ENSG00000184445	12	122845143	T	C	chr12_122845143_T_C	23	0.0602094	0.697659	-0.0726742	0.186767	SNP	359	382	0.92506	ENSG00000184445	ENSG00000184445	1.512	rs897390
QTS000024	ftp://ftp.ebi.ac.uk/pub/databases/spot/eQTL/sumstats/QTS000024/QTD000424/QTD000424.all.tsv.gz	ENSG00000185344	12	122845143	T	C	chr12_122845143_T_C	23	0.0602094	0.53384	0.0802375	0.128713	SNP	359	382	0.92506	ENSG00000185344	ENSG00000185344	1.623	rs897390
QTS000024	ftp://ftp.ebi.ac.uk/pub/databases/spot/eQTL/sumstats/QTS000024/QTD000424/QTD000424.all.tsv.gz	ENSG00000255398	12	122845143	T	C	chr12_122845143_T_C	23	0.0602094	0.0892092	0.295788	0.173074	SNP	359	382	0.92506	ENSG00000255398	ENSG00000255398	82.87	rs897390
QTS000024	ftp://ftp.ebi.ac.uk/pub/databases/spot/eQTL/sumstats/QTS000024/QTD000424/QTD000424.all.tsv.gz	ENSG00000256092	12	122845143	T	C	chr12_122845143_T_C	23	0.0602094	0.15822	-0.260923	0.184124	SNP	359	382	0.92506	ENSG00000256092	ENSG00000256092	1.373	rs897390
QTS000024	ftp://ftp.ebi.ac.uk/pub/databases/spot/eQTL/sumstats/QTS000024/QTD000424/QTD000424.all.tsv.gz	ENSG00000256249	12	122845143	T	C	chr12_122845143_T_C	23	0.0602094	0.129896	0.231533	0.152161	SNP	359	382	0.92506	ENSG00000256249	ENSG00000256249	1.434	rs897390
QTS000024	ftp://ftp.ebi.ac.uk/pub/databases/spot/eQTL/sumstats/QTS000024/QTD000424/QTD000424.all.tsv.gz	ENSG00000257097	12	122845143	T	C	chr12_122845143_T_C	23	0.0602094	0.0946544	0.323652	0.192605	SNP	359	382	0.92506	ENSG00000257097	ENSG00000257097	0.67	rs897390
QTS000024	ftp://ftp.ebi.ac.uk/pub/databases/spot/eQTL/sumstats/QTS000024/QTD000424/QTD000424.all.tsv.gz	ENSG00000275265	12	122845143	T	C	chr12_122845143_T_C	23	0.0602094	0.0184703	0.512894	0.215667	SNP	359	382	0.92506	ENSG00000275265	ENSG00000275265	1.85	rs897390
QTS000024	ftp://ftp.ebi.ac.uk/pub/databases/spot/eQTL/sumstats/QTS000024/QTD000424/QTD000424.all.tsv.gz	ENSG00000278084	12	122845143	T	C	chr12_122845143_T_C	23	0.0602094	0.470615	0.111681	0.15446	SNP	359	382	0.92506	ENSG00000278084	ENSG00000278084	0	rs897390
QTS000024	ftp://ftp.ebi.ac.uk/pub/databases/spot/eQTL/sumstats/QTS000024/QTD000424/QTD000424.all.tsv.gz	ENSG00000033030	12	122845190	A	G	chr12_122845190_A_G	43	0.125654	0.995888	-0.000706933	0.136962	SNP	48	382	0.99302	ENSG00000033030	ENSG00000033030	17.478	rs56272219
QTS000024	ftp://ftp.ebi.ac.uk/pub/databases/spot/eQTL/sumstats/QTS000024/QTD000424/QTD000424.all.tsv.gz	ENSG00000051825	12	122845190	A	G	chr12_122845190_A_G	43	0.125654	0.179742	0.143014	0.10618	SNP	48	382	0.99302	ENSG00000051825	ENSG00000051825	1.152	rs56272219
QTS000024	ftp://ftp.ebi.ac.uk/pub/databases/spot/eQTL/sumstats/QTS000024/QTD000424/QTD000424.all.tsv.gz	ENSG00000086598	12	122845190	A	G	chr12_122845190_A_G	43	0.125654	0.246617	0.123635	0.106355	SNP	48	382	0.99302	ENSG00000086598	ENSG00000086598	154.283	rs56272219
QTS000024	ftp://ftp.ebi.ac.uk/pub/databases/spot/eQTL/sumstats/QTS000024/QTD000424/QTD000424.all.tsv.gz	ENSG00000110801	12	122845190	A	G	chr12_122845190_A_G	43	0.125654	0.929445	0.0122513	0.138166	SNP	48	382	0.99302	ENSG00000110801	ENSG00000110801	2.704	rs56272219
QTS000024	ftp://ftp.ebi.ac.uk/pub/databases/spot/eQTL/sumstats/QTS000024/QTD000424/QTD000424.all.tsv.gz	ENSG00000111011	12	122845190	A	G	chr12_122845190_A_G	43	0.125654	0.343991	-0.073327	0.0772788	SNP	48	382	0.99302	ENSG00000111011	ENSG00000111011	72.122	rs56272219
QTS000024	ftp://ftp.ebi.ac.uk/pub/databases/spot/eQTL/sumstats/QTS000024/QTD000424/QTD000424.all.tsv.gz	ENSG00000111328	12	122845190	A	G	chr12_122845190_A_G	43	0.125654	0.808832	0.0208439	0.0860261	SNP	48	382	0.99302	ENSG00000111328	ENSG00000111328	2.792	rs56272219
QTS000024	ftp://ftp.ebi.ac.uk/pub/databases/spot/eQTL/sumstats/QTS000024/QTD000424/QTD000424.all.tsv.gz	ENSG00000111358	12	122845190	A	G	chr12_122845190_A_G	43	0.125654	0.926325	-0.00962719	0.103963	SNP	48	382	0.99302	ENSG00000111358	ENSG00000111358	10.332	rs56272219
QTS000024	ftp://ftp.ebi.ac.uk/pub/databases/spot/eQTL/sumstats/QTS000024/QTD000424/QTD000424.all.tsv.gz	ENSG00000111361	12	122845190	A	G	chr12_122845190_A_G	43	0.125654	0.224813	0.117694	0.0966205	SNP	48	382	0.99302	ENSG00000111361	ENSG00000111361	17.961	rs56272219
QTS000024	ftp://ftp.ebi.ac.uk/pub/databases/spot/eQTL/sumstats/QTS000024/QTD000424/QTD000424.all.tsv.gz	ENSG00000111364	12	122845190	A	G	chr12_122845190_A_G	43	0.125654	0.262995	-0.129764	0.115558	SNP	48	382	0.99302	ENSG00000111364	ENSG00000111364	7.561	rs56272219
QTS000024	ftp://ftp.ebi.ac.uk/pub/databases/spot/eQTL/sumstats/QTS000024/QTD000424/QTD000424.all.tsv.gz	ENSG00000130779	12	122845190	A	G	chr12_122845190_A_G	43	0.125654	0.151738	-0.121309	0.084262	SNP	48	382	0.99302	ENSG00000130779	ENSG00000130779	40.324	rs56272219
QTS000024	ftp://ftp.ebi.ac.uk/pub/databases/spot/eQTL/sumstats/QTS000024/QTD000424/QTD000424.all.tsv.gz	ENSG00000130787	12	122845190	A	G	chr12_122845190_A_G	43	0.125654	0.962196	0.0030157	0.0635339	SNP	48	382	0.99302	ENSG00000130787	ENSG00000130787	4.087	rs56272219
QTS000024	ftp://ftp.ebi.ac.uk/pub/databases/spot/eQTL/sumstats/QTS000024/QTD000424/QTD000424.all.tsv.gz	ENSG00000130921	12	122845190	A	G	chr12_122845190_A_G	43	0.125654	0.391966	-0.0904841	0.105438	SNP	48	382	0.99302	ENSG00000130921	ENSG00000130921	1.526	rs56272219
QTS000024	ftp://ftp.ebi.ac.uk/pub/databases/spot/eQTL/sumstats/QTS000024/QTD000424/QTD000424.all.tsv.gz	ENSG00000139697	12	122845190	A	G	chr12_122845190_A_G	43	0.125654	0.634309	-0.0495549	0.103998	SNP	48	382	0.99302	ENSG00000139697	ENSG00000139697	45.711	rs56272219
QTS000024	ftp://ftp.ebi.ac.uk/pub/databases/spot/eQTL/sumstats/QTS000024/QTD000424/QTD000424.all.tsv.gz	ENSG00000139719	12	122845190	A	G	chr12_122845190_A_G	43	0.125654	0.927543	0.00818059	0.089831	SNP	48	382	0.99302	ENSG00000139719	ENSG00000139719	4.177	rs56272219
QTS000024	ftp://ftp.ebi.ac.uk/pub/databases/spot/eQTL/sumstats/QTS000024/QTD000424/QTD000424.all.tsv.gz	ENSG00000139722	12	122845190	A	G	chr12_122845190_A_G	43	0.125654	0.0874473	0.152043	0.0884693	SNP	48	382	0.99302	ENSG00000139722	ENSG00000139722	20.852	rs56272219
QTS000024	ftp://ftp.ebi.ac.uk/pub/databases/spot/eQTL/sumstats/QTS000024/QTD000424/QTD000424.all.tsv.gz	ENSG00000139726	12	122845190	A	G	chr12_122845190_A_G	43	0.125654	0.28746	-0.100731	0.0944109	SNP	48	382	0.99302	ENSG00000139726	ENSG00000139726	25.086	rs56272219
QTS000024	ftp://ftp.ebi.ac.uk/pub/databases/spot/eQTL/sumstats/QTS000024/QTD000424/QTD000424.all.tsv.gz	ENSG00000150967	12	122845190	A	G	chr12_122845190_A_G	43	0.125654	0.473262	0.0627233	0.0872699	SNP	48	382	0.99302	ENSG00000150967	ENSG00000150967	0.632	rs56272219
QTS000024	ftp://ftp.ebi.ac.uk/pub/databases/spot/eQTL/sumstats/QTS000024/QTD000424/QTD000424.all.tsv.gz	ENSG00000150977	12	122845190	A	G	chr12_122845190_A_G	43	0.125654	0.0579009	0.235743	0.123496	SNP	48	382	0.99302	ENSG00000150977	ENSG00000150977	137.221	rs56272219
QTS000024	ftp://ftp.ebi.ac.uk/pub/databases/spot/eQTL/sumstats/QTS000024/QTD000424/QTD000424.all.tsv.gz	ENSG00000158104	12	122845190	A	G	chr12_122845190_A_G	43	0.125654	0.00449201	-0.383505	0.133234	SNP	48	382	0.99302	ENSG00000158104	ENSG00000158104	26.153	rs56272219
QTS000024	ftp://ftp.ebi.ac.uk/pub/databases/spot/eQTL/sumstats/QTS000024/QTD000424/QTD000424.all.tsv.gz	ENSG00000168778	12	122845190	A	G	chr12_122845190_A_G	43	0.125654	0.56957	0.0612289	0.107465	SNP	48	382	0.99302	ENSG00000168778	ENSG00000168778	1.161	rs56272219
QTS000024	ftp://ftp.ebi.ac.uk/pub/databases/spot/eQTL/sumstats/QTS000024/QTD000424/QTD000424.all.tsv.gz	ENSG00000175727	12	122845190	A	G	chr12_122845190_A_G	43	0.125654	0.51197	-0.074486	0.113354	SNP	48	382	0.99302	ENSG00000175727	ENSG00000175727	14.648	rs56272219
QTS000024	ftp://ftp.ebi.ac.uk/pub/databases/spot/eQTL/sumstats/QTS000024/QTD000424/QTD000424.all.tsv.gz	ENSG00000182196	12	122845190	A	G	chr12_122845190_A_G	43	0.125654	0.244808	-0.154758	0.132617	SNP	48	382	0.99302	ENSG00000182196	ENSG00000182196	0.701	rs56272219
QTS000024	ftp://ftp.ebi.ac.uk/pub/databases/spot/eQTL/sumstats/QTS000024/QTD000424/QTD000424.all.tsv.gz	ENSG00000182782	12	122845190	A	G	chr12_122845190_A_G	43	0.125654	0.509886	0.0864611	0.13093	SNP	48	382	0.99302	ENSG00000182782	ENSG00000182782	128.211	rs56272219
QTS000024	ftp://ftp.ebi.ac.uk/pub/databases/spot/eQTL/sumstats/QTS000024/QTD000424/QTD000424.all.tsv.gz	ENSG00000183955	12	122845190	A	G	chr12_122845190_A_G	43	0.125654	0.874321	0.0159696	0.100816	SNP	48	382	0.99302	ENSG00000183955	ENSG00000183955	10.749	rs56272219
QTS000024	ftp://ftp.ebi.ac.uk/pub/databases/spot/eQTL/sumstats/QTS000024/QTD000424/QTD000424.all.tsv.gz	ENSG00000184047	12	122845190	A	G	chr12_122845190_A_G	43	0.125654	0.582232	0.0828133	0.150256	SNP	48	382	0.99302	ENSG00000184047	ENSG00000184047	1.072	rs56272219
QTS000024	ftp://ftp.ebi.ac.uk/pub/databases/spot/eQTL/sumstats/QTS000024/QTD000424/QTD000424.all.tsv.gz	ENSG00000184209	12	122845190	A	G	chr12_122845190_A_G	43	0.125654	0.661802	0.0496191	0.113242	SNP	48	382	0.99302	ENSG00000184209	ENSG00000184209	7.772	rs56272219
QTS000024	ftp://ftp.ebi.ac.uk/pub/databases/spot/eQTL/sumstats/QTS000024/QTD000424/QTD000424.all.tsv.gz	ENSG00000184445	12	122845190	A	G	chr12_122845190_A_G	43	0.125654	0.236707	-0.155704	0.13114	SNP	48	382	0.99302	ENSG00000184445	ENSG00000184445	1.512	rs56272219
QTS000024	ftp://ftp.ebi.ac.uk/pub/databases/spot/eQTL/sumstats/QTS000024/QTD000424/QTD000424.all.tsv.gz	ENSG00000185344	12	122845190	A	G	chr12_122845190_A_G	43	0.125654	0.678554	-0.037675	0.0907554	SNP	48	382	0.99302	ENSG00000185344	ENSG00000185344	1.623	rs56272219
QTS000024	ftp://ftp.ebi.ac.uk/pub/databases/spot/eQTL/sumstats/QTS000024/QTD000424/QTD000424.all.tsv.gz	ENSG00000255398	12	122845190	A	G	chr12_122845190_A_G	43	0.125654	0.865845	-0.0208026	0.122957	SNP	48	382	0.99302	ENSG00000255398	ENSG00000255398	82.87	rs56272219
QTS000024	ftp://ftp.ebi.ac.uk/pub/databases/spot/eQTL/sumstats/QTS000024/QTD000424/QTD000424.all.tsv.gz	ENSG00000256092	12	122845190	A	G	chr12_122845190_A_G	43	0.125654	0.189767	-0.170923	0.129846	SNP	48	382	0.99302	ENSG00000256092	ENSG00000256092	1.373	rs56272219
QTS000024	ftp://ftp.ebi.ac.uk/pub/databases/spot/eQTL/sumstats/QTS000024/QTD000424/QTD000424.all.tsv.gz	ENSG00000256249	12	122845190	A	G	chr12_122845190_A_G	43	0.125654	0.922837	0.0104685	0.107923	SNP	48	382	0.99302	ENSG00000256249	ENSG00000256249	1.434	rs56272219
QTS000024	ftp://ftp.ebi.ac.uk/pub/databases/spot/eQTL/sumstats/QTS000024/QTD000424/QTD000424.all.tsv.gz	ENSG00000257097	12	122845190	A	G	chr12_122845190_A_G	43	0.125654	0.218741	-0.168132	0.136218	SNP	48	382	0.99302	ENSG00000257097	ENSG00000257097	0.67	rs56272219
QTS000024	ftp://ftp.ebi.ac.uk/pub/databases/spot/eQTL/sumstats/QTS000024/QTD000424/QTD000424.all.tsv.gz	ENSG00000275265	12	122845190	A	G	chr12_122845190_A_G	43	0.125654	0.20619	-0.195007	0.153695	SNP	48	382	0.99302	ENSG00000275265	ENSG00000275265	1.85	rs56272219
QTS000024	ftp://ftp.ebi.ac.uk/pub/databases/spot/eQTL/sumstats/QTS000024/QTD000424/QTD000424.all.tsv.gz	ENSG00000278084	12	122845190	A	G	chr12_122845190_A_G	43	0.125654	0.505352	-0.0726641	0.108867	SNP	48	382	0.99302	ENSG00000278084	ENSG00000278084	0	rs56272219
QTS000024	ftp://ftp.ebi.ac.uk/pub/databases/spot/eQTL/sumstats/QTS000024/QTD000424/QTD000424.all.tsv.gz	ENSG00000033030	12	122845194	T	C	chr12_122845194_T_C	31	0.0890052	0.378701	-0.139061	0.157573	SNP	34	382	0.9744	ENSG00000033030	ENSG00000033030	17.478	rs80105191
QTS000024	ftp://ftp.ebi.ac.uk/pub/databases/spot/eQTL/sumstats/QTS000024/QTD000424/QTD000424.all.tsv.gz	ENSG00000051825	12	122845194	T	C	chr12_122845194_T_C	31	0.0890052	0.0568214	0.233512	0.121793	SNP	34	382	0.9744	ENSG00000051825	ENSG00000051825	1.152	rs80105191
QTS000024	ftp://ftp.ebi.ac.uk/pub/databases/spot/eQTL/sumstats/QTS000024/QTD000424/QTD000424.all.tsv.gz	ENSG00000086598	12	122845194	T	C	chr12_122845194_T_C	31	0.0890052	0.707985	-0.0461654	0.123051	SNP	34	382	0.9744	ENSG00000086598	ENSG00000086598	154.283	rs80105191
QTS000024	ftp://ftp.ebi.ac.uk/pub/databases/spot/eQTL/sumstats/QTS000024/QTD000424/QTD000424.all.tsv.gz	ENSG00000110801	12	122845194	T	C	chr12_122845194_T_C	31	0.0890052	0.345894	-0.15019	0.158911	SNP	34	382	0.9744	ENSG00000110801	ENSG00000110801	2.704	rs80105191
QTS000024	ftp://ftp.ebi.ac.uk/pub/databases/spot/eQTL/sumstats/QTS000024/QTD000424/QTD000424.all.tsv.gz	ENSG00000111011	12	122845194	T	C	chr12_122845194_T_C	31	0.0890052	0.0739394	-0.159138	0.0885235	SNP	34	382	0.9744	ENSG00000111011	ENSG00000111011	72.122	rs80105191
QTS000024	ftp://ftp.ebi.ac.uk/pub/databases/spot/eQTL/sumstats/QTS000024/QTD000424/QTD000424.all.tsv.gz	ENSG00000111328	12	122845194	T	C	chr12_122845194_T_C	31	0.0890052	0.698485	0.038476	0.0991651	SNP	34	382	0.9744	ENSG00000111328	ENSG00000111328	2.792	rs80105191
QTS000024	ftp://ftp.ebi.ac.uk/pub/databases/spot/eQTL/sumstats/QTS000024/QTD000424/QTD000424.all.tsv.gz	ENSG00000111358	12	122845194	T	C	chr12_122845194_T_C	31	0.0890052	0.289419	-0.126973	0.119493	SNP	34	382	0.9744	ENSG00000111358	ENSG00000111358	10.332	rs80105191
QTS000024	ftp://ftp.ebi.ac.uk/pub/databases/spot/eQTL/sumstats/QTS000024/QTD000424/QTD000424.all.tsv.gz	ENSG00000111361	12	122845194	T	C	chr12_122845194_T_C	31	0.0890052	0.62206	0.0552063	0.111798	SNP	34	382	0.9744	ENSG00000111361	ENSG00000111361	17.961	rs80105191
QTS000024	ftp://ftp.ebi.ac.uk/pub/databases/spot/eQTL/sumstats/QTS000024/QTD000424/QTD000424.all.tsv.gz	ENSG00000111364	12	122845194	T	C	chr12_122845194_T_C	31	0.0890052	0.00933104	-0.344794	0.131169	SNP	34	382	0.9744	ENSG00000111364	ENSG00000111364	7.561	rs80105191
QTS000024	ftp://ftp.ebi.ac.uk/pub/databases/spot/eQTL/sumstats/QTS000024/QTD000424/QTD000424.all.tsv.gz	ENSG00000130779	12	122845194	T	C	chr12_122845194_T_C	31	0.0890052	0.0672701	-0.178231	0.0967994	SNP	34	382	0.9744	ENSG00000130779	ENSG00000130779	40.324	rs80105191
QTS000024	ftp://ftp.ebi.ac.uk/pub/databases/spot/eQTL/sumstats/QTS000024/QTD000424/QTD000424.all.tsv.gz	ENSG00000130787	12	122845194	T	C	chr12_122845194_T_C	31	0.0890052	0.718493	-0.0264399	0.07323	SNP	34	382	0.9744	ENSG00000130787	ENSG00000130787	4.087	rs80105191
QTS000024	ftp://ftp.ebi.ac.uk/pub/databases/spot/eQTL/sumstats/QTS000024/QTD000424/QTD000424.all.tsv.gz	ENSG00000130921	12	122845194	T	C	chr12_122845194_T_C	31	0.0890052	0.191194	-0.159075	0.121236	SNP	34	382	0.9744	ENSG00000130921	ENSG00000130921	1.526	rs80105191
QTS000024	ftp://ftp.ebi.ac.uk/pub/databases/spot/eQTL/sumstats/QTS000024/QTD000424/QTD000424.all.tsv.gz	ENSG00000139697	12	122845194	T	C	chr12_122845194_T_C	31	0.0890052	0.546141	0.0724855	0.119865	SNP	34	382	0.9744	ENSG00000139697	ENSG00000139697	45.711	rs80105191
QTS000024	ftp://ftp.ebi.ac.uk/pub/databases/spot/eQTL/sumstats/QTS000024/QTD000424/QTD000424.all.tsv.gz	ENSG00000139719	12	122845194	T	C	chr12_122845194_T_C	31	0.0890052	0.251702	-0.118673	0.103194	SNP	34	382	0.9744	ENSG00000139719	ENSG00000139719	4.177	rs80105191
QTS000024	ftp://ftp.ebi.ac.uk/pub/databases/spot/eQTL/sumstats/QTS000024/QTD000424/QTD000424.all.tsv.gz	ENSG00000139722	12	122845194	T	C	chr12_122845194_T_C	31	0.0890052	0.166522	0.142118	0.102301	SNP	34	382	0.9744	ENSG00000139722	ENSG00000139722	20.852	rs80105191
QTS000024	ftp://ftp.ebi.ac.uk/pub/databases/spot/eQTL/sumstats/QTS000024/QTD000424/QTD000424.all.tsv.gz	ENSG00000139726	12	122845194	T	C	chr12_122845194_T_C	31	0.0890052	0.780781	0.0304332	0.109186	SNP	34	382	0.9744	ENSG00000139726	ENSG00000139726	25.086	rs80105191
QTS000024	ftp://ftp.ebi.ac.uk/pub/databases/spot/eQTL/sumstats/QTS000024/QTD000424/QTD000424.all.tsv.gz	ENSG00000150967	12	122845194	T	C	chr12_122845194_T_C	31	0.0890052	0.52747	-0.0637297	0.100658	SNP	34	382	0.9744	ENSG00000150967	ENSG00000150967	0.632	rs80105191
QTS000024	ftp://ftp.ebi.ac.uk/pub/databases/spot/eQTL/sumstats/QTS000024/QTD000424/QTD000424.all.tsv.gz	ENSG00000150977	12	122845194	T	C	chr12_122845194_T_C	31	0.0890052	0.136464	0.213851	0.142955	SNP	34	382	0.9744	ENSG00000150977	ENSG00000150977	137.221	rs80105191
QTS000024	ftp://ftp.ebi.ac.uk/pub/databases/spot/eQTL/sumstats/QTS000024/QTD000424/QTD000424.all.tsv.gz	ENSG00000158104	12	122845194	T	C	chr12_122845194_T_C	31	0.0890052	0.189593	-0.205997	0.156429	SNP	34	382	0.9744	ENSG00000158104	ENSG00000158104	26.153	rs80105191
QTS000024	ftp://ftp.ebi.ac.uk/pub/databases/spot/eQTL/sumstats/QTS000024/QTD000424/QTD000424.all.tsv.gz	ENSG00000168778	12	122845194	T	C	chr12_122845194_T_C	31	0.0890052	0.271408	0.136365	0.123598	SNP	34	382	0.9744	ENSG00000168778	ENSG00000168778	1.161	rs80105191
QTS000024	ftp://ftp.ebi.ac.uk/pub/databases/spot/eQTL/sumstats/QTS000024/QTD000424/QTD000424.all.tsv.gz	ENSG00000175727	12	122845194	T	C	chr12_122845194_T_C	31	0.0890052	0.442673	-0.100519	0.130642	SNP	34	382	0.9744	ENSG00000175727	ENSG00000175727	14.648	rs80105191
QTS000024	ftp://ftp.ebi.ac.uk/pub/databases/spot/eQTL/sumstats/QTS000024/QTD000424/QTD000424.all.tsv.gz	ENSG00000182196	12	122845194	T	C	chr12_122845194_T_C	31	0.0890052	0.217774	-0.189047	0.15284	SNP	34	382	0.9744	ENSG00000182196	ENSG00000182196	0.701	rs80105191
QTS000024	ftp://ftp.ebi.ac.uk/pub/databases/spot/eQTL/sumstats/QTS000024/QTD000424/QTD000424.all.tsv.gz	ENSG00000182782	12	122845194	T	C	chr12_122845194_T_C	31	0.0890052	0.457723	0.112318	0.150916	SNP	34	382	0.9744	ENSG00000182782	ENSG00000182782	128.211	rs80105191
QTS000024	ftp://ftp.ebi.ac.uk/pub/databases/spot/eQTL/sumstats/QTS000024/QTD000424/QTD000424.all.tsv.gz	ENSG00000183955	12	122845194	T	C	chr12_122845194_T_C	31	0.0890052	0.846897	-0.0224767	0.11624	SNP	34	382	0.9744	ENSG00000183955	ENSG00000183955	10.749	rs80105191
QTS000024	ftp://ftp.ebi.ac.uk/pub/databases/spot/eQTL/sumstats/QTS000024/QTD000424/QTD000424.all.tsv.gz	ENSG00000184047	12	122845194	T	C	chr12_122845194_T_C	31	0.0890052	0.496151	0.118098	0.173171	SNP	34	382	0.9744	ENSG00000184047	ENSG00000184047	1.072	rs80105191
QTS000024	ftp://ftp.ebi.ac.uk/pub/databases/spot/eQTL/sumstats/QTS000024/QTD000424/QTD000424.all.tsv.gz	ENSG00000184209	12	122845194	T	C	chr12_122845194_T_C	31	0.0890052	0.460595	0.0964596	0.130441	SNP	34	382	0.9744	ENSG00000184209	ENSG00000184209	7.772	rs80105191
QTS000024	ftp://ftp.ebi.ac.uk/pub/databases/spot/eQTL/sumstats/QTS000024/QTD000424/QTD000424.all.tsv.gz	ENSG00000184445	12	122845194	T	C	chr12_122845194_T_C	31	0.0890052	0.376412	-0.134324	0.151475	SNP	34	382	0.9744	ENSG00000184445	ENSG00000184445	1.512	rs80105191
QTS000024	ftp://ftp.ebi.ac.uk/pub/databases/spot/eQTL/sumstats/QTS000024/QTD000424/QTD000424.all.tsv.gz	ENSG00000185344	12	122845194	T	C	chr12_122845194_T_C	31	0.0890052	0.57168	-0.0592706	0.1046	SNP	34	382	0.9744	ENSG00000185344	ENSG00000185344	1.623	rs80105191
QTS000024	ftp://ftp.ebi.ac.uk/pub/databases/spot/eQTL/sumstats/QTS000024/QTD000424/QTD000424.all.tsv.gz	ENSG00000255398	12	122845194	T	C	chr12_122845194_T_C	31	0.0890052	0.935556	-0.0114805	0.141783	SNP	34	382	0.9744	ENSG00000255398	ENSG00000255398	82.87	rs80105191
QTS000024	ftp://ftp.ebi.ac.uk/pub/databases/spot/eQTL/sumstats/QTS000024/QTD000424/QTD000424.all.tsv.gz	ENSG00000256092	12	122845194	T	C	chr12_122845194_T_C	31	0.0890052	0.754037	-0.0472001	0.15041	SNP	34	382	0.9744	ENSG00000256092	ENSG00000256092	1.373	rs80105191
QTS000024	ftp://ftp.ebi.ac.uk/pub/databases/spot/eQTL/sumstats/QTS000024/QTD000424/QTD000424.all.tsv.gz	ENSG00000256249	12	122845194	T	C	chr12_122845194_T_C	31	0.0890052	0.36463	-0.112844	0.124151	SNP	34	382	0.9744	ENSG00000256249	ENSG00000256249	1.434	rs80105191
QTS000024	ftp://ftp.ebi.ac.uk/pub/databases/spot/eQTL/sumstats/QTS000024/QTD000424/QTD000424.all.tsv.gz	ENSG00000257097	12	122845194	T	C	chr12_122845194_T_C	31	0.0890052	0.0662824	-0.288718	0.156234	SNP	34	382	0.9744	ENSG00000257097	ENSG00000257097	0.67	rs80105191
QTS000024	ftp://ftp.ebi.ac.uk/pub/databases/spot/eQTL/sumstats/QTS000024/QTD000424/QTD000424.all.tsv.gz	ENSG00000275265	12	122845194	T	C	chr12_122845194_T_C	31	0.0890052	0.117325	-0.278226	0.176784	SNP	34	382	0.9744	ENSG00000275265	ENSG00000275265	1.85	rs80105191
QTS000024	ftp://ftp.ebi.ac.uk/pub/databases/spot/eQTL/sumstats/QTS000024/QTD000424/QTD000424.all.tsv.gz	ENSG00000278084	12	122845194	T	C	chr12_122845194_T_C	31	0.0890052	0.695769	-0.049207	0.125631	SNP	34	382	0.9744	ENSG00000278084	ENSG00000278084	0	rs80105191
QTS000024	ftp://ftp.ebi.ac.uk/pub/databases/spot/eQTL/sumstats/QTS000024/QTD000424/QTD000424.all.tsv.gz	ENSG00000033030	12	122845235	G	GC	chr12_122845235_G_GC	5	0.0157068	0.231539	0.381894	0.3181	INDEL	6	382	0.99769	ENSG00000033030	ENSG00000033030	17.478	rs147460136
QTS000024	ftp://ftp.ebi.ac.uk/pub/databases/spot/eQTL/sumstats/QTS000024/QTD000424/QTD000424.all.tsv.gz	ENSG00000051825	12	122845235	G	GC	chr12_122845235_G_GC	5	0.0157068	0.860648	-0.0437524	0.248866	INDEL	6	382	0.99769	ENSG00000051825	ENSG00000051825	1.152	rs147460136
QTS000024	ftp://ftp.ebi.ac.uk/pub/databases/spot/eQTL/sumstats/QTS000024/QTD000424/QTD000424.all.tsv.gz	ENSG00000086598	12	122845235	G	GC	chr12_122845235_G_GC	5	0.0157068	0.116173	0.39033	0.247229	INDEL	6	382	0.99769	ENSG00000086598	ENSG00000086598	154.283	rs147460136
QTS000024	ftp://ftp.ebi.ac.uk/pub/databases/spot/eQTL/sumstats/QTS000024/QTD000424/QTD000424.all.tsv.gz	ENSG00000110801	12	122845235	G	GC	chr12_122845235_G_GC	5	0.0157068	0.780924	0.0897305	0.322145	INDEL	6	382	0.99769	ENSG00000110801	ENSG00000110801	2.704	rs147460136
QTS000024	ftp://ftp.ebi.ac.uk/pub/databases/spot/eQTL/sumstats/QTS000024/QTD000424/QTD000424.all.tsv.gz	ENSG00000111011	12	122845235	G	GC	chr12_122845235_G_GC	5	0.0157068	0.204614	0.228992	0.179851	INDEL	6	382	0.99769	ENSG00000111011	ENSG00000111011	72.122	rs147460136
QTS000024	ftp://ftp.ebi.ac.uk/pub/databases/spot/eQTL/sumstats/QTS000024/QTD000424/QTD000424.all.tsv.gz	ENSG00000111328	12	122845235	G	GC	chr12_122845235_G_GC	5	0.0157068	0.573929	-0.11293	0.200469	INDEL	6	382	0.99769	ENSG00000111328	ENSG00000111328	2.792	rs147460136
QTS000024	ftp://ftp.ebi.ac.uk/pub/databases/spot/eQTL/sumstats/QTS000024/QTD000424/QTD000424.all.tsv.gz	ENSG00000111358	12	122845235	G	GC	chr12_122845235_G_GC	5	0.0157068	0.939596	-0.0183983	0.242446	INDEL	6	382	0.99769	ENSG00000111358	ENSG00000111358	10.332	rs147460136
QTS000024	ftp://ftp.ebi.ac.uk/pub/databases/spot/eQTL/sumstats/QTS000024/QTD000424/QTD000424.all.tsv.gz	ENSG00000111361	12	122845235	G	GC	chr12_122845235_G_GC	5	0.0157068	0.718672	-0.0816108	0.226186	INDEL	6	382	0.99769	ENSG00000111361	ENSG00000111361	17.961	rs147460136
QTS000024	ftp://ftp.ebi.ac.uk/pub/databases/spot/eQTL/sumstats/QTS000024/QTD000424/QTD000424.all.tsv.gz	ENSG00000111364	12	122845235	G	GC	chr12_122845235_G_GC	5	0.0157068	0.811073	0.0647354	0.270405	INDEL	6	382	0.99769	ENSG00000111364	ENSG00000111364	7.561	rs147460136
QTS000024	ftp://ftp.ebi.ac.uk/pub/databases/spot/eQTL/sumstats/QTS000024/QTD000424/QTD000424.all.tsv.gz	ENSG00000130779	12	122845235	G	GC	chr12_122845235_G_GC	5	0.0157068	0.72406	0.0698667	0.197585	INDEL	6	382	0.99769	ENSG00000130779	ENSG00000130779	40.324	rs147460136
QTS000024	ftp://ftp.ebi.ac.uk/pub/databases/spot/eQTL/sumstats/QTS000024/QTD000424/QTD000424.all.tsv.gz	ENSG00000130787	12	122845235	G	GC	chr12_122845235_G_GC	5	0.0157068	0.724057	0.0523731	0.148111	INDEL	6	382	0.99769	ENSG00000130787	ENSG00000130787	4.087	rs147460136
QTS000024	ftp://ftp.ebi.ac.uk/pub/databases/spot/eQTL/sumstats/QTS000024/QTD000424/QTD000424.all.tsv.gz	ENSG00000130921	12	122845235	G	GC	chr12_122845235_G_GC	5	0.0157068	0.057888	0.465584	0.243888	INDEL	6	382	0.99769	ENSG00000130921	ENSG00000130921	1.526	rs147460136
QTS000024	ftp://ftp.ebi.ac.uk/pub/databases/spot/eQTL/sumstats/QTS000024/QTD000424/QTD000424.all.tsv.gz	ENSG00000139697	12	122845235	G	GC	chr12_122845235_G_GC	5	0.0157068	0.291398	-0.256002	0.241914	INDEL	6	382	0.99769	ENSG00000139697	ENSG00000139697	45.711	rs147460136
QTS000024	ftp://ftp.ebi.ac.uk/pub/databases/spot/eQTL/sumstats/QTS000024/QTD000424/QTD000424.all.tsv.gz	ENSG00000139719	12	122845235	G	GC	chr12_122845235_G_GC	5	0.0157068	0.440732	0.161603	0.209139	INDEL	6	382	0.99769	ENSG00000139719	ENSG00000139719	4.177	rs147460136
QTS000024	ftp://ftp.ebi.ac.uk/pub/databases/spot/eQTL/sumstats/QTS000024/QTD000424/QTD000424.all.tsv.gz	ENSG00000139722	12	122845235	G	GC	chr12_122845235_G_GC	5	0.0157068	0.977022	0.00600055	0.208037	INDEL	6	382	0.99769	ENSG00000139722	ENSG00000139722	20.852	rs147460136
QTS000024	ftp://ftp.ebi.ac.uk/pub/databases/spot/eQTL/sumstats/QTS000024/QTD000424/QTD000424.all.tsv.gz	ENSG00000139726	12	122845235	G	GC	chr12_122845235_G_GC	5	0.0157068	0.459703	-0.16341	0.220536	INDEL	6	382	0.99769	ENSG00000139726	ENSG00000139726	25.086	rs147460136
QTS000024	ftp://ftp.ebi.ac.uk/pub/databases/spot/eQTL/sumstats/QTS000024/QTD000424/QTD000424.all.tsv.gz	ENSG00000150967	12	122845235	G	GC	chr12_122845235_G_GC	5	0.0157068	0.485185	0.142363	0.203532	INDEL	6	382	0.99769	ENSG00000150967	ENSG00000150967	0.632	rs147460136
QTS000024	ftp://ftp.ebi.ac.uk/pub/databases/spot/eQTL/sumstats/QTS000024/QTD000424/QTD000424.all.tsv.gz	ENSG00000150977	12	122845235	G	GC	chr12_122845235_G_GC	5	0.0157068	0.361918	0.265338	0.290274	INDEL	6	382	0.99769	ENSG00000150977	ENSG00000150977	137.221	rs147460136
QTS000024	ftp://ftp.ebi.ac.uk/pub/databases/spot/eQTL/sumstats/QTS000024/QTD000424/QTD000424.all.tsv.gz	ENSG00000158104	12	122845235	G	GC	chr12_122845235_G_GC	5	0.0157068	0.0303701	-0.684801	0.313717	INDEL	6	382	0.99769	ENSG00000158104	ENSG00000158104	26.153	rs147460136
QTS000024	ftp://ftp.ebi.ac.uk/pub/databases/spot/eQTL/sumstats/QTS000024/QTD000424/QTD000424.all.tsv.gz	ENSG00000168778	12	122845235	G	GC	chr12_122845235_G_GC	5	0.0157068	0.714575	0.0918511	0.250748	INDEL	6	382	0.99769	ENSG00000168778	ENSG00000168778	1.161	rs147460136
QTS000024	ftp://ftp.ebi.ac.uk/pub/databases/spot/eQTL/sumstats/QTS000024/QTD000424/QTD000424.all.tsv.gz	ENSG00000175727	12	122845235	G	GC	chr12_122845235_G_GC	5	0.0157068	0.777349	0.0749398	0.264609	INDEL	6	382	0.99769	ENSG00000175727	ENSG00000175727	14.648	rs147460136
QTS000024	ftp://ftp.ebi.ac.uk/pub/databases/spot/eQTL/sumstats/QTS000024/QTD000424/QTD000424.all.tsv.gz	ENSG00000182196	12	122845235	G	GC	chr12_122845235_G_GC	5	0.0157068	0.566752	-0.178015	0.310172	INDEL	6	382	0.99769	ENSG00000182196	ENSG00000182196	0.701	rs147460136
QTS000024	ftp://ftp.ebi.ac.uk/pub/databases/spot/eQTL/sumstats/QTS000024/QTD000424/QTD000424.all.tsv.gz	ENSG00000182782	12	122845235	G	GC	chr12_122845235_G_GC	5	0.0157068	0.969684	0.0116348	0.30571	INDEL	6	382	0.99769	ENSG00000182782	ENSG00000182782	128.211	rs147460136
QTS000024	ftp://ftp.ebi.ac.uk/pub/databases/spot/eQTL/sumstats/QTS000024/QTD000424/QTD000424.all.tsv.gz	ENSG00000183955	12	122845235	G	GC	chr12_122845235_G_GC	5	0.0157068	0.218836	0.288902	0.234113	INDEL	6	382	0.99769	ENSG00000183955	ENSG00000183955	10.749	rs147460136
QTS000024	ftp://ftp.ebi.ac.uk/pub/databases/spot/eQTL/sumstats/QTS000024/QTD000424/QTD000424.all.tsv.gz	ENSG00000184047	12	122845235	G	GC	chr12_122845235_G_GC	5	0.0157068	0.971737	0.0124431	0.350703	INDEL	6	382	0.99769	ENSG00000184047	ENSG00000184047	1.072	rs147460136
QTS000024	ftp://ftp.ebi.ac.uk/pub/databases/spot/eQTL/sumstats/QTS000024/QTD000424/QTD000424.all.tsv.gz	ENSG00000184209	12	122845235	G	GC	chr12_122845235_G_GC	5	0.0157068	0.729385	-0.0915226	0.264139	INDEL	6	382	0.99769	ENSG00000184209	ENSG00000184209	7.772	rs147460136
QTS000024	ftp://ftp.ebi.ac.uk/pub/databases/spot/eQTL/sumstats/QTS000024/QTD000424/QTD000424.all.tsv.gz	ENSG00000184445	12	122845235	G	GC	chr12_122845235_G_GC	5	0.0157068	0.435373	0.239638	0.306514	INDEL	6	382	0.99769	ENSG00000184445	ENSG00000184445	1.512	rs147460136
QTS000024	ftp://ftp.ebi.ac.uk/pub/databases/spot/eQTL/sumstats/QTS000024/QTD000424/QTD000424.all.tsv.gz	ENSG00000185344	12	122845235	G	GC	chr12_122845235_G_GC	5	0.0157068	0.524191	-0.134976	0.211504	INDEL	6	382	0.99769	ENSG00000185344	ENSG00000185344	1.623	rs147460136
QTS000024	ftp://ftp.ebi.ac.uk/pub/databases/spot/eQTL/sumstats/QTS000024/QTD000424/QTD000424.all.tsv.gz	ENSG00000255398	12	122845235	G	GC	chr12_122845235_G_GC	5	0.0157068	0.742807	0.0942176	0.286676	INDEL	6	382	0.99769	ENSG00000255398	ENSG00000255398	82.87	rs147460136
QTS000024	ftp://ftp.ebi.ac.uk/pub/databases/spot/eQTL/sumstats/QTS000024/QTD000424/QTD000424.all.tsv.gz	ENSG00000256092	12	122845235	G	GC	chr12_122845235_G_GC	5	0.0157068	0.360509	-0.278307	0.303568	INDEL	6	382	0.99769	ENSG00000256092	ENSG00000256092	1.373	rs147460136
QTS000024	ftp://ftp.ebi.ac.uk/pub/databases/spot/eQTL/sumstats/QTS000024/QTD000424/QTD000424.all.tsv.gz	ENSG00000256249	12	122845235	G	GC	chr12_122845235_G_GC	5	0.0157068	0.128578	0.381783	0.250036	INDEL	6	382	0.99769	ENSG00000256249	ENSG00000256249	1.434	rs147460136
QTS000024	ftp://ftp.ebi.ac.uk/pub/databases/spot/eQTL/sumstats/QTS000024/QTD000424/QTD000424.all.tsv.gz	ENSG00000257097	12	122845235	G	GC	chr12_122845235_G_GC	5	0.0157068	0.231407	0.381569	0.317738	INDEL	6	382	0.99769	ENSG00000257097	ENSG00000257097	0.67	rs147460136
QTS000024	ftp://ftp.ebi.ac.uk/pub/databases/spot/eQTL/sumstats/QTS000024/QTD000424/QTD000424.all.tsv.gz	ENSG00000275265	12	122845235	G	GC	chr12_122845235_G_GC	5	0.0157068	0.479328	0.254878	0.359543	INDEL	6	382	0.99769	ENSG00000275265	ENSG00000275265	1.85	rs147460136
QTS000024	ftp://ftp.ebi.ac.uk/pub/databases/spot/eQTL/sumstats/QTS000024/QTD000424/QTD000424.all.tsv.gz	ENSG00000278084	12	122845235	G	GC	chr12_122845235_G_GC	5	0.0157068	0.578402	0.141404	0.253978	INDEL	6	382	0.99769	ENSG00000278084	ENSG00000278084	0	rs147460136
QTS000024	ftp://ftp.ebi.ac.uk/pub/databases/spot/eQTL/sumstats/QTS000024/QTD000424/QTD000424.all.tsv.gz	ENSG00000033030	12	122845318	C	T	chr12_122845318_C_T	5	0.0157068	0.628633	0.160898	0.332091	SNP	6	382	0.95436	ENSG00000033030	ENSG00000033030	17.478	rs73421661
QTS000024	ftp://ftp.ebi.ac.uk/pub/databases/spot/eQTL/sumstats/QTS000024/QTD000424/QTD000424.all.tsv.gz	ENSG00000051825	12	122845318	C	T	chr12_122845318_C_T	5	0.0157068	0.697665	-0.100717	0.258839	SNP	6	382	0.95436	ENSG00000051825	ENSG00000051825	1.152	rs73421661
QTS000024	ftp://ftp.ebi.ac.uk/pub/databases/spot/eQTL/sumstats/QTS000024/QTD000424/QTD000424.all.tsv.gz	ENSG00000086598	12	122845318	C	T	chr12_122845318_C_T	5	0.0157068	0.13613	0.385389	0.257405	SNP	6	382	0.95436	ENSG00000086598	ENSG00000086598	154.283	rs73421661
QTS000024	ftp://ftp.ebi.ac.uk/pub/databases/spot/eQTL/sumstats/QTS000024/QTD000424/QTD000424.all.tsv.gz	ENSG00000110801	12	122845318	C	T	chr12_122845318_C_T	5	0.0157068	0.758894	0.103029	0.335153	SNP	6	382	0.95436	ENSG00000110801	ENSG00000110801	2.704	rs73421661
QTS000024	ftp://ftp.ebi.ac.uk/pub/databases/spot/eQTL/sumstats/QTS000024/QTD000424/QTD000424.all.tsv.gz	ENSG00000111011	12	122845318	C	T	chr12_122845318_C_T	5	0.0157068	0.0692122	0.340451	0.186222	SNP	6	382	0.95436	ENSG00000111011	ENSG00000111011	72.122	rs73421661
QTS000024	ftp://ftp.ebi.ac.uk/pub/databases/spot/eQTL/sumstats/QTS000024/QTD000424/QTD000424.all.tsv.gz	ENSG00000111328	12	122845318	C	T	chr12_122845318_C_T	5	0.0157068	0.797905	-0.0535262	0.208722	SNP	6	382	0.95436	ENSG00000111328	ENSG00000111328	2.792	rs73421661
QTS000024	ftp://ftp.ebi.ac.uk/pub/databases/spot/eQTL/sumstats/QTS000024/QTD000424/QTD000424.all.tsv.gz	ENSG00000111358	12	122845318	C	T	chr12_122845318_C_T	5	0.0157068	0.655328	0.112727	0.252109	SNP	6	382	0.95436	ENSG00000111358	ENSG00000111358	10.332	rs73421661
QTS000024	ftp://ftp.ebi.ac.uk/pub/databases/spot/eQTL/sumstats/QTS000024/QTD000424/QTD000424.all.tsv.gz	ENSG00000111361	12	122845318	C	T	chr12_122845318_C_T	5	0.0157068	0.636605	-0.111346	0.235268	SNP	6	382	0.95436	ENSG00000111361	ENSG00000111361	17.961	rs73421661
QTS000024	ftp://ftp.ebi.ac.uk/pub/databases/spot/eQTL/sumstats/QTS000024/QTD000424/QTD000424.all.tsv.gz	ENSG00000111364	12	122845318	C	T	chr12_122845318_C_T	5	0.0157068	0.937349	-0.0221484	0.281378	SNP	6	382	0.95436	ENSG00000111364	ENSG00000111364	7.561	rs73421661
QTS000024	ftp://ftp.ebi.ac.uk/pub/databases/spot/eQTL/sumstats/QTS000024/QTD000424/QTD000424.all.tsv.gz	ENSG00000130779	12	122845318	C	T	chr12_122845318_C_T	5	0.0157068	0.717102	0.0746047	0.205569	SNP	6	382	0.95436	ENSG00000130779	ENSG00000130779	40.324	rs73421661
QTS000024	ftp://ftp.ebi.ac.uk/pub/databases/spot/eQTL/sumstats/QTS000024/QTD000424/QTD000424.all.tsv.gz	ENSG00000130787	12	122845318	C	T	chr12_122845318_C_T	5	0.0157068	0.817322	0.035656	0.154131	SNP	6	382	0.95436	ENSG00000130787	ENSG00000130787	4.087	rs73421661
QTS000024	ftp://ftp.ebi.ac.uk/pub/databases/spot/eQTL/sumstats/QTS000024/QTD000424/QTD000424.all.tsv.gz	ENSG00000130921	12	122845318	C	T	chr12_122845318_C_T	5	0.0157068	0.0516319	0.496952	0.25361	SNP	6	382	0.95436	ENSG00000130921	ENSG00000130921	1.526	rs73421661
QTS000024	ftp://ftp.ebi.ac.uk/pub/databases/spot/eQTL/sumstats/QTS000024/QTD000424/QTD000424.all.tsv.gz	ENSG00000139697	12	122845318	C	T	chr12_122845318_C_T	5	0.0157068	0.164519	-0.350507	0.251107	SNP	6	382	0.95436	ENSG00000139697	ENSG00000139697	45.711	rs73421661
QTS000024	ftp://ftp.ebi.ac.uk/pub/databases/spot/eQTL/sumstats/QTS000024/QTD000424/QTD000424.all.tsv.gz	ENSG00000139719	12	122845318	C	T	chr12_122845318_C_T	5	0.0157068	0.496649	0.148278	0.217677	SNP	6	382	0.95436	ENSG00000139719	ENSG00000139719	4.177	rs73421661
QTS000024	ftp://ftp.ebi.ac.uk/pub/databases/spot/eQTL/sumstats/QTS000024/QTD000424/QTD000424.all.tsv.gz	ENSG00000139722	12	122845318	C	T	chr12_122845318_C_T	5	0.0157068	0.674587	-0.0909845	0.216339	SNP	6	382	0.95436	ENSG00000139722	ENSG00000139722	20.852	rs73421661
QTS000024	ftp://ftp.ebi.ac.uk/pub/databases/spot/eQTL/sumstats/QTS000024/QTD000424/QTD000424.all.tsv.gz	ENSG00000139726	12	122845318	C	T	chr12_122845318_C_T	5	0.0157068	0.676573	-0.0959764	0.229696	SNP	6	382	0.95436	ENSG00000139726	ENSG00000139726	25.086	rs73421661
QTS000024	ftp://ftp.ebi.ac.uk/pub/databases/spot/eQTL/sumstats/QTS000024/QTD000424/QTD000424.all.tsv.gz	ENSG00000150967	12	122845318	C	T	chr12_122845318_C_T	5	0.0157068	0.205142	0.268449	0.211087	SNP	6	382	0.95436	ENSG00000150967	ENSG00000150967	0.632	rs73421661
QTS000024	ftp://ftp.ebi.ac.uk/pub/databases/spot/eQTL/sumstats/QTS000024/QTD000424/QTD000424.all.tsv.gz	ENSG00000150977	12	122845318	C	T	chr12_122845318_C_T	5	0.0157068	0.167883	0.416934	0.30109	SNP	6	382	0.95436	ENSG00000150977	ENSG00000150977	137.221	rs73421661
QTS000024	ftp://ftp.ebi.ac.uk/pub/databases/spot/eQTL/sumstats/QTS000024/QTD000424/QTD000424.all.tsv.gz	ENSG00000158104	12	122845318	C	T	chr12_122845318_C_T	5	0.0157068	0.169006	-0.45439	0.329011	SNP	6	382	0.95436	ENSG00000158104	ENSG00000158104	26.153	rs73421661
QTS000024	ftp://ftp.ebi.ac.uk/pub/databases/spot/eQTL/sumstats/QTS000024/QTD000424/QTD000424.all.tsv.gz	ENSG00000168778	12	122845318	C	T	chr12_122845318_C_T	5	0.0157068	0.754771	0.0816243	0.260912	SNP	6	382	0.95436	ENSG00000168778	ENSG00000168778	1.161	rs73421661
QTS000024	ftp://ftp.ebi.ac.uk/pub/databases/spot/eQTL/sumstats/QTS000024/QTD000424/QTD000424.all.tsv.gz	ENSG00000175727	12	122845318	C	T	chr12_122845318_C_T	5	0.0157068	0.650768	-0.124799	0.275209	SNP	6	382	0.95436	ENSG00000175727	ENSG00000175727	14.648	rs73421661
QTS000024	ftp://ftp.ebi.ac.uk/pub/databases/spot/eQTL/sumstats/QTS000024/QTD000424/QTD000424.all.tsv.gz	ENSG00000182196	12	122845318	C	T	chr12_122845318_C_T	5	0.0157068	0.713096	-0.118919	0.322889	SNP	6	382	0.95436	ENSG00000182196	ENSG00000182196	0.701	rs73421661
QTS000024	ftp://ftp.ebi.ac.uk/pub/databases/spot/eQTL/sumstats/QTS000024/QTD000424/QTD000424.all.tsv.gz	ENSG00000182782	12	122845318	C	T	chr12_122845318_C_T	5	0.0157068	0.854138	0.0585548	0.318041	SNP	6	382	0.95436	ENSG00000182782	ENSG00000182782	128.211	rs73421661
QTS000024	ftp://ftp.ebi.ac.uk/pub/databases/spot/eQTL/sumstats/QTS000024/QTD000424/QTD000424.all.tsv.gz	ENSG00000183955	12	122845318	C	T	chr12_122845318_C_T	5	0.0157068	0.0231769	0.552159	0.241062	SNP	6	382	0.95436	ENSG00000183955	ENSG00000183955	10.749	rs73421661
QTS000024	ftp://ftp.ebi.ac.uk/pub/databases/spot/eQTL/sumstats/QTS000024/QTD000424/QTD000424.all.tsv.gz	ENSG00000184047	12	122845318	C	T	chr12_122845318_C_T	5	0.0157068	0.737676	0.122366	0.364766	SNP	6	382	0.95436	ENSG00000184047	ENSG00000184047	1.072	rs73421661
QTS000024	ftp://ftp.ebi.ac.uk/pub/databases/spot/eQTL/sumstats/QTS000024/QTD000424/QTD000424.all.tsv.gz	ENSG00000184209	12	122845318	C	T	chr12_122845318_C_T	5	0.0157068	0.623529	-0.135087	0.274723	SNP	6	382	0.95436	ENSG00000184209	ENSG00000184209	7.772	rs73421661
QTS000024	ftp://ftp.ebi.ac.uk/pub/databases/spot/eQTL/sumstats/QTS000024/QTD000424/QTD000424.all.tsv.gz	ENSG00000184445	12	122845318	C	T	chr12_122845318_C_T	5	0.0157068	0.889988	0.0442491	0.319442	SNP	6	382	0.95436	ENSG00000184445	ENSG00000184445	1.512	rs73421661
QTS000024	ftp://ftp.ebi.ac.uk/pub/databases/spot/eQTL/sumstats/QTS000024/QTD000424/QTD000424.all.tsv.gz	ENSG00000185344	12	122845318	C	T	chr12_122845318_C_T	5	0.0157068	0.725039	-0.0775861	0.220231	SNP	6	382	0.95436	ENSG00000185344	ENSG00000185344	1.623	rs73421661
QTS000024	ftp://ftp.ebi.ac.uk/pub/databases/spot/eQTL/sumstats/QTS000024/QTD000424/QTD000424.all.tsv.gz	ENSG00000255398	12	122845318	C	T	chr12_122845318_C_T	5	0.0157068	0.814956	0.0699206	0.298311	SNP	6	382	0.95436	ENSG00000255398	ENSG00000255398	82.87	rs73421661
QTS000024	ftp://ftp.ebi.ac.uk/pub/databases/spot/eQTL/sumstats/QTS000024/QTD000424/QTD000424.all.tsv.gz	ENSG00000256092	12	122845318	C	T	chr12_122845318_C_T	5	0.0157068	0.27745	-0.343753	0.315532	SNP	6	382	0.95436	ENSG00000256092	ENSG00000256092	1.373	rs73421661
QTS000024	ftp://ftp.ebi.ac.uk/pub/databases/spot/eQTL/sumstats/QTS000024/QTD000424/QTD000424.all.tsv.gz	ENSG00000256249	12	122845318	C	T	chr12_122845318_C_T	5	0.0157068	0.11019	0.417358	0.259965	SNP	6	382	0.95436	ENSG00000256249	ENSG00000256249	1.434	rs73421661
QTS000024	ftp://ftp.ebi.ac.uk/pub/databases/spot/eQTL/sumstats/QTS000024/QTD000424/QTD000424.all.tsv.gz	ENSG00000257097	12	122845318	C	T	chr12_122845318_C_T	5	0.0157068	0.18057	0.443958	0.330244	SNP	6	382	0.95436	ENSG00000257097	ENSG00000257097	0.67	rs73421661
QTS000024	ftp://ftp.ebi.ac.uk/pub/databases/spot/eQTL/sumstats/QTS000024/QTD000424/QTD000424.all.tsv.gz	ENSG00000275265	12	122845318	C	T	chr12_122845318_C_T	5	0.0157068	0.73457	0.127173	0.37449	SNP	6	382	0.95436	ENSG00000275265	ENSG00000275265	1.85	rs73421661
QTS000024	ftp://ftp.ebi.ac.uk/pub/databases/spot/eQTL/sumstats/QTS000024/QTD000424/QTD000424.all.tsv.gz	ENSG00000278084	12	122845318	C	T	chr12_122845318_C_T	5	0.0157068	0.998284	0.000569688	0.264479	SNP	6	382	0.95436	ENSG00000278084	ENSG00000278084	0	rs73421661
QTS000024	ftp://ftp.ebi.ac.uk/pub/databases/spot/eQTL/sumstats/QTS000024/QTD000424/QTD000424.all.tsv.gz	ENSG00000033030	12	122845528	C	T	chr12_122845528_C_T	10	0.026178	0.75676	0.0941123	0.303371	SNP	10	382	0.96173	ENSG00000033030	ENSG00000033030	17.478	rs58867321
QTS000024	ftp://ftp.ebi.ac.uk/pub/databases/spot/eQTL/sumstats/QTS000024/QTD000424/QTD000424.all.tsv.gz	ENSG00000051825	12	122845528	C	T	chr12_122845528_C_T	10	0.026178	0.492403	-0.162452	0.236146	SNP	10	382	0.96173	ENSG00000051825	ENSG00000051825	1.152	rs58867321
QTS000024	ftp://ftp.ebi.ac.uk/pub/databases/spot/eQTL/sumstats/QTS000024/QTD000424/QTD000424.all.tsv.gz	ENSG00000086598	12	122845528	C	T	chr12_122845528_C_T	10	0.026178	0.351887	0.220249	0.235961	SNP	10	382	0.96173	ENSG00000086598	ENSG00000086598	154.283	rs58867321
QTS000024	ftp://ftp.ebi.ac.uk/pub/databases/spot/eQTL/sumstats/QTS000024/QTD000424/QTD000424.all.tsv.gz	ENSG00000110801	12	122845528	C	T	chr12_122845528_C_T	10	0.026178	0.361908	-0.279175	0.305406	SNP	10	382	0.96173	ENSG00000110801	ENSG00000110801	2.704	rs58867321
QTS000024	ftp://ftp.ebi.ac.uk/pub/databases/spot/eQTL/sumstats/QTS000024/QTD000424/QTD000424.all.tsv.gz	ENSG00000111011	12	122845528	C	T	chr12_122845528_C_T	10	0.026178	0.116368	0.268974	0.170456	SNP	10	382	0.96173	ENSG00000111011	ENSG00000111011	72.122	rs58867321
QTS000024	ftp://ftp.ebi.ac.uk/pub/databases/spot/eQTL/sumstats/QTS000024/QTD000424/QTD000424.all.tsv.gz	ENSG00000111328	12	122845528	C	T	chr12_122845528_C_T	10	0.026178	0.959243	0.00975587	0.190631	SNP	10	382	0.96173	ENSG00000111328	ENSG00000111328	2.792	rs58867321
QTS000024	ftp://ftp.ebi.ac.uk/pub/databases/spot/eQTL/sumstats/QTS000024/QTD000424/QTD000424.all.tsv.gz	ENSG00000111358	12	122845528	C	T	chr12_122845528_C_T	10	0.026178	0.819246	-0.0527085	0.230312	SNP	10	382	0.96173	ENSG00000111358	ENSG00000111358	10.332	rs58867321
QTS000024	ftp://ftp.ebi.ac.uk/pub/databases/spot/eQTL/sumstats/QTS000024/QTD000424/QTD000424.all.tsv.gz	ENSG00000111361	12	122845528	C	T	chr12_122845528_C_T	10	0.026178	0.576495	-0.120183	0.214783	SNP	10	382	0.96173	ENSG00000111361	ENSG00000111361	17.961	rs58867321
QTS000024	ftp://ftp.ebi.ac.uk/pub/databases/spot/eQTL/sumstats/QTS000024/QTD000424/QTD000424.all.tsv.gz	ENSG00000111364	12	122845528	C	T	chr12_122845528_C_T	10	0.026178	0.0170401	0.60896	0.252814	SNP	10	382	0.96173	ENSG00000111364	ENSG00000111364	7.561	rs58867321
QTS000024	ftp://ftp.ebi.ac.uk/pub/databases/spot/eQTL/sumstats/QTS000024/QTD000424/QTD000424.all.tsv.gz	ENSG00000130779	12	122845528	C	T	chr12_122845528_C_T	10	0.026178	0.398774	0.158522	0.187407	SNP	10	382	0.96173	ENSG00000130779	ENSG00000130779	40.324	rs58867321
QTS000024	ftp://ftp.ebi.ac.uk/pub/databases/spot/eQTL/sumstats/QTS000024/QTD000424/QTD000424.all.tsv.gz	ENSG00000130787	12	122845528	C	T	chr12_122845528_C_T	10	0.026178	0.00742812	-0.37355	0.137922	SNP	10	382	0.96173	ENSG00000130787	ENSG00000130787	4.087	rs58867321
QTS000024	ftp://ftp.ebi.ac.uk/pub/databases/spot/eQTL/sumstats/QTS000024/QTD000424/QTD000424.all.tsv.gz	ENSG00000130921	12	122845528	C	T	chr12_122845528_C_T	10	0.026178	0.383017	0.204285	0.233592	SNP	10	382	0.96173	ENSG00000130921	ENSG00000130921	1.526	rs58867321
QTS000024	ftp://ftp.ebi.ac.uk/pub/databases/spot/eQTL/sumstats/QTS000024/QTD000424/QTD000424.all.tsv.gz	ENSG00000139697	12	122845528	C	T	chr12_122845528_C_T	10	0.026178	0.117571	-0.360104	0.228963	SNP	10	382	0.96173	ENSG00000139697	ENSG00000139697	45.711	rs58867321
QTS000024	ftp://ftp.ebi.ac.uk/pub/databases/spot/eQTL/sumstats/QTS000024/QTD000424/QTD000424.all.tsv.gz	ENSG00000139719	12	122845528	C	T	chr12_122845528_C_T	10	0.026178	0.353816	0.184584	0.198548	SNP	10	382	0.96173	ENSG00000139719	ENSG00000139719	4.177	rs58867321
QTS000024	ftp://ftp.ebi.ac.uk/pub/databases/spot/eQTL/sumstats/QTS000024/QTD000424/QTD000424.all.tsv.gz	ENSG00000139722	12	122845528	C	T	chr12_122845528_C_T	10	0.026178	0.77179	-0.0574003	0.197604	SNP	10	382	0.96173	ENSG00000139722	ENSG00000139722	20.852	rs58867321
QTS000024	ftp://ftp.ebi.ac.uk/pub/databases/spot/eQTL/sumstats/QTS000024/QTD000424/QTD000424.all.tsv.gz	ENSG00000139726	12	122845528	C	T	chr12_122845528_C_T	10	0.026178	0.122573	-0.323388	0.208433	SNP	10	382	0.96173	ENSG00000139726	ENSG00000139726	25.086	rs58867321
QTS000024	ftp://ftp.ebi.ac.uk/pub/databases/spot/eQTL/sumstats/QTS000024/QTD000424/QTD000424.all.tsv.gz	ENSG00000150967	12	122845528	C	T	chr12_122845528_C_T	10	0.026178	0.422553	0.155377	0.193285	SNP	10	382	0.96173	ENSG00000150967	ENSG00000150967	0.632	rs58867321
QTS000024	ftp://ftp.ebi.ac.uk/pub/databases/spot/eQTL/sumstats/QTS000024/QTD000424/QTD000424.all.tsv.gz	ENSG00000150977	12	122845528	C	T	chr12_122845528_C_T	10	0.026178	0.982917	0.00592751	0.276437	SNP	10	382	0.96173	ENSG00000150977	ENSG00000150977	137.221	rs58867321
QTS000024	ftp://ftp.ebi.ac.uk/pub/databases/spot/eQTL/sumstats/QTS000024/QTD000424/QTD000424.all.tsv.gz	ENSG00000158104	12	122845528	C	T	chr12_122845528_C_T	10	0.026178	0.740254	-0.100266	0.301969	SNP	10	382	0.96173	ENSG00000158104	ENSG00000158104	26.153	rs58867321
QTS000024	ftp://ftp.ebi.ac.uk/pub/databases/spot/eQTL/sumstats/QTS000024/QTD000424/QTD000424.all.tsv.gz	ENSG00000168778	12	122845528	C	T	chr12_122845528_C_T	10	0.026178	0.0426063	-0.481072	0.235546	SNP	10	382	0.96173	ENSG00000168778	ENSG00000168778	1.161	rs58867321
QTS000024	ftp://ftp.ebi.ac.uk/pub/databases/spot/eQTL/sumstats/QTS000024/QTD000424/QTD000424.all.tsv.gz	ENSG00000175727	12	122845528	C	T	chr12_122845528_C_T	10	0.026178	0.620394	0.124678	0.251281	SNP	10	382	0.96173	ENSG00000175727	ENSG00000175727	14.648	rs58867321
QTS000024	ftp://ftp.ebi.ac.uk/pub/databases/spot/eQTL/sumstats/QTS000024/QTD000424/QTD000424.all.tsv.gz	ENSG00000182196	12	122845528	C	T	chr12_122845528_C_T	10	0.026178	0.437857	0.228966	0.294458	SNP	10	382	0.96173	ENSG00000182196	ENSG00000182196	0.701	rs58867321
QTS000024	ftp://ftp.ebi.ac.uk/pub/databases/spot/eQTL/sumstats/QTS000024/QTD000424/QTD000424.all.tsv.gz	ENSG00000182782	12	122845528	C	T	chr12_122845528_C_T	10	0.026178	0.816535	-0.067476	0.290405	SNP	10	382	0.96173	ENSG00000182782	ENSG00000182782	128.211	rs58867321
QTS000024	ftp://ftp.ebi.ac.uk/pub/databases/spot/eQTL/sumstats/QTS000024/QTD000424/QTD000424.all.tsv.gz	ENSG00000183955	12	122845528	C	T	chr12_122845528_C_T	10	0.026178	0.201586	-0.285016	0.22235	SNP	10	382	0.96173	ENSG00000183955	ENSG00000183955	10.749	rs58867321
QTS000024	ftp://ftp.ebi.ac.uk/pub/databases/spot/eQTL/sumstats/QTS000024/QTD000424/QTD000424.all.tsv.gz	ENSG00000184047	12	122845528	C	T	chr12_122845528_C_T	10	0.026178	0.0668479	0.6086	0.330023	SNP	10	382	0.96173	ENSG00000184047	ENSG00000184047	1.072	rs58867321
QTS000024	ftp://ftp.ebi.ac.uk/pub/databases/spot/eQTL/sumstats/QTS000024/QTD000424/QTD000424.all.tsv.gz	ENSG00000184209	12	122845528	C	T	chr12_122845528_C_T	10	0.026178	0.54235	-0.153085	0.250773	SNP	10	382	0.96173	ENSG00000184209	ENSG00000184209	7.772	rs58867321
QTS000024	ftp://ftp.ebi.ac.uk/pub/databases/spot/eQTL/sumstats/QTS000024/QTD000424/QTD000424.all.tsv.gz	ENSG00000184445	12	122845528	C	T	chr12_122845528_C_T	10	0.026178	0.9989	0.000402668	0.291717	SNP	10	382	0.96173	ENSG00000184445	ENSG00000184445	1.512	rs58867321
QTS000024	ftp://ftp.ebi.ac.uk/pub/databases/spot/eQTL/sumstats/QTS000024/QTD000424/QTD000424.all.tsv.gz	ENSG00000185344	12	122845528	C	T	chr12_122845528_C_T	10	0.026178	0.0542492	-0.385746	0.199065	SNP	10	382	0.96173	ENSG00000185344	ENSG00000185344	1.623	rs58867321
QTS000024	ftp://ftp.ebi.ac.uk/pub/databases/spot/eQTL/sumstats/QTS000024/QTD000424/QTD000424.all.tsv.gz	ENSG00000255398	12	122845528	C	T	chr12_122845528_C_T	10	0.026178	0.111582	-0.432553	0.27049	SNP	10	382	0.96173	ENSG00000255398	ENSG00000255398	82.87	rs58867321
QTS000024	ftp://ftp.ebi.ac.uk/pub/databases/spot/eQTL/sumstats/QTS000024/QTD000424/QTD000424.all.tsv.gz	ENSG00000256092	12	122845528	C	T	chr12_122845528_C_T	10	0.026178	0.942131	-0.021016	0.289097	SNP	10	382	0.96173	ENSG00000256092	ENSG00000256092	1.373	rs58867321
QTS000024	ftp://ftp.ebi.ac.uk/pub/databases/spot/eQTL/sumstats/QTS000024/QTD000424/QTD000424.all.tsv.gz	ENSG00000256249	12	122845528	C	T	chr12_122845528_C_T	10	0.026178	0.85907	-0.0425163	0.2391	SNP	10	382	0.96173	ENSG00000256249	ENSG00000256249	1.434	rs58867321
QTS000024	ftp://ftp.ebi.ac.uk/pub/databases/spot/eQTL/sumstats/QTS000024/QTD000424/QTD000424.all.tsv.gz	ENSG00000257097	12	122845528	C	T	chr12_122845528_C_T	10	0.026178	0.830477	0.0649807	0.30307	SNP	10	382	0.96173	ENSG00000257097	ENSG00000257097	0.67	rs58867321
QTS000024	ftp://ftp.ebi.ac.uk/pub/databases/spot/eQTL/sumstats/QTS000024/QTD000424/QTD000424.all.tsv.gz	ENSG00000275265	12	122845528	C	T	chr12_122845528_C_T	10	0.026178	0.137047	0.507756	0.339933	SNP	10	382	0.96173	ENSG00000275265	ENSG00000275265	1.85	rs58867321
QTS000024	ftp://ftp.ebi.ac.uk/pub/databases/spot/eQTL/sumstats/QTS000024/QTD000424/QTD000424.all.tsv.gz	ENSG00000278084	12	122845528	C	T	chr12_122845528_C_T	10	0.026178	0.194749	0.312852	0.240357	SNP	10	382	0.96173	ENSG00000278084	ENSG00000278084	0	rs58867321
QTS000024	ftp://ftp.ebi.ac.uk/pub/databases/spot/eQTL/sumstats/QTS000024/QTD000424/QTD000424.all.tsv.gz	ENSG00000033030	12	122846118	G	A	chr12_122846118_G_A	63	0.188482	0.385536	0.102862	0.118245	SNP	310	382	0.97163	ENSG00000033030	ENSG00000033030	17.478	rs1532835
QTS000024	ftp://ftp.ebi.ac.uk/pub/databases/spot/eQTL/sumstats/QTS000024/QTD000424/QTD000424.all.tsv.gz	ENSG00000051825	12	122846118	G	A	chr12_122846118_G_A	63	0.188482	0.74398	-0.0301949	0.0923106	SNP	310	382	0.97163	ENSG00000051825	ENSG00000051825	1.152	rs1532835
QTS000024	ftp://ftp.ebi.ac.uk/pub/databases/spot/eQTL/sumstats/QTS000024/QTD000424/QTD000424.all.tsv.gz	ENSG00000086598	12	122846118	G	A	chr12_122846118_G_A	63	0.188482	0.401614	-0.0775074	0.0921855	SNP	310	382	0.97163	ENSG00000086598	ENSG00000086598	154.283	rs1532835
QTS000024	ftp://ftp.ebi.ac.uk/pub/databases/spot/eQTL/sumstats/QTS000024/QTD000424/QTD000424.all.tsv.gz	ENSG00000110801	12	122846118	G	A	chr12_122846118_G_A	63	0.188482	0.505895	-0.0795884	0.119393	SNP	310	382	0.97163	ENSG00000110801	ENSG00000110801	2.704	rs1532835
QTS000024	ftp://ftp.ebi.ac.uk/pub/databases/spot/eQTL/sumstats/QTS000024/QTD000424/QTD000424.all.tsv.gz	ENSG00000111011	12	122846118	G	A	chr12_122846118_G_A	63	0.188482	0.590706	0.0360871	0.0669768	SNP	310	382	0.97163	ENSG00000111011	ENSG00000111011	72.122	rs1532835
QTS000024	ftp://ftp.ebi.ac.uk/pub/databases/spot/eQTL/sumstats/QTS000024/QTD000424/QTD000424.all.tsv.gz	ENSG00000111328	12	122846118	G	A	chr12_122846118_G_A	63	0.188482	0.461302	-0.0548771	0.0743268	SNP	310	382	0.97163	ENSG00000111328	ENSG00000111328	2.792	rs1532835
QTS000024	ftp://ftp.ebi.ac.uk/pub/databases/spot/eQTL/sumstats/QTS000024/QTD000424/QTD000424.all.tsv.gz	ENSG00000111358	12	122846118	G	A	chr12_122846118_G_A	63	0.188482	0.511619	-0.0590836	0.0898398	SNP	310	382	0.97163	ENSG00000111358	ENSG00000111358	10.332	rs1532835
QTS000024	ftp://ftp.ebi.ac.uk/pub/databases/spot/eQTL/sumstats/QTS000024/QTD000424/QTD000424.all.tsv.gz	ENSG00000111361	12	122846118	G	A	chr12_122846118_G_A	63	0.188482	0.109385	-0.134097	0.0833364	SNP	310	382	0.97163	ENSG00000111361	ENSG00000111361	17.961	rs1532835
QTS000024	ftp://ftp.ebi.ac.uk/pub/databases/spot/eQTL/sumstats/QTS000024/QTD000424/QTD000424.all.tsv.gz	ENSG00000111364	12	122846118	G	A	chr12_122846118_G_A	63	0.188482	0.349493	0.0938896	0.100088	SNP	310	382	0.97163	ENSG00000111364	ENSG00000111364	7.561	rs1532835
QTS000024	ftp://ftp.ebi.ac.uk/pub/databases/spot/eQTL/sumstats/QTS000024/QTD000424/QTD000424.all.tsv.gz	ENSG00000130779	12	122846118	G	A	chr12_122846118_G_A	63	0.188482	0.110932	0.116635	0.0728022	SNP	310	382	0.97163	ENSG00000130779	ENSG00000130779	40.324	rs1532835
QTS000024	ftp://ftp.ebi.ac.uk/pub/databases/spot/eQTL/sumstats/QTS000024/QTD000424/QTD000424.all.tsv.gz	ENSG00000130787	12	122846118	G	A	chr12_122846118_G_A	63	0.188482	0.834719	0.0114852	0.0549627	SNP	310	382	0.97163	ENSG00000130787	ENSG00000130787	4.087	rs1532835
QTS000024	ftp://ftp.ebi.ac.uk/pub/databases/spot/eQTL/sumstats/QTS000024/QTD000424/QTD000424.all.tsv.gz	ENSG00000130921	12	122846118	G	A	chr12_122846118_G_A	63	0.188482	0.179912	0.122451	0.0909483	SNP	310	382	0.97163	ENSG00000130921	ENSG00000130921	1.526	rs1532835
QTS000024	ftp://ftp.ebi.ac.uk/pub/databases/spot/eQTL/sumstats/QTS000024/QTD000424/QTD000424.all.tsv.gz	ENSG00000139697	12	122846118	G	A	chr12_122846118_G_A	63	0.188482	0.346049	-0.0848525	0.0898087	SNP	310	382	0.97163	ENSG00000139697	ENSG00000139697	45.711	rs1532835
QTS000024	ftp://ftp.ebi.ac.uk/pub/databases/spot/eQTL/sumstats/QTS000024/QTD000424/QTD000424.all.tsv.gz	ENSG00000139719	12	122846118	G	A	chr12_122846118_G_A	63	0.188482	0.406147	-0.0645923	0.0775705	SNP	310	382	0.97163	ENSG00000139719	ENSG00000139719	4.177	rs1532835
QTS000024	ftp://ftp.ebi.ac.uk/pub/databases/spot/eQTL/sumstats/QTS000024/QTD000424/QTD000424.all.tsv.gz	ENSG00000139722	12	122846118	G	A	chr12_122846118_G_A	63	0.188482	0.705742	0.0291782	0.0771515	SNP	310	382	0.97163	ENSG00000139722	ENSG00000139722	20.852	rs1532835
QTS000024	ftp://ftp.ebi.ac.uk/pub/databases/spot/eQTL/sumstats/QTS000024/QTD000424/QTD000424.all.tsv.gz	ENSG00000139726	12	122846118	G	A	chr12_122846118_G_A	63	0.188482	0.571941	0.0463611	0.081873	SNP	310	382	0.97163	ENSG00000139726	ENSG00000139726	25.086	rs1532835
QTS000024	ftp://ftp.ebi.ac.uk/pub/databases/spot/eQTL/sumstats/QTS000024/QTD000424/QTD000424.all.tsv.gz	ENSG00000150967	12	122846118	G	A	chr12_122846118_G_A	63	0.188482	0.557239	-0.044424	0.075542	SNP	310	382	0.97163	ENSG00000150967	ENSG00000150967	0.632	rs1532835
QTS000024	ftp://ftp.ebi.ac.uk/pub/databases/spot/eQTL/sumstats/QTS000024/QTD000424/QTD000424.all.tsv.gz	ENSG00000150977	12	122846118	G	A	chr12_122846118_G_A	63	0.188482	0.403577	-0.0902024	0.107734	SNP	310	382	0.97163	ENSG00000150977	ENSG00000150977	137.221	rs1532835
QTS000024	ftp://ftp.ebi.ac.uk/pub/databases/spot/eQTL/sumstats/QTS000024/QTD000424/QTD000424.all.tsv.gz	ENSG00000158104	12	122846118	G	A	chr12_122846118_G_A	63	0.188482	0.178976	0.15834	0.11735	SNP	310	382	0.97163	ENSG00000158104	ENSG00000158104	26.153	rs1532835
QTS000024	ftp://ftp.ebi.ac.uk/pub/databases/spot/eQTL/sumstats/QTS000024/QTD000424/QTD000424.all.tsv.gz	ENSG00000168778	12	122846118	G	A	chr12_122846118_G_A	63	0.188482	0.83019	-0.0199854	0.0930519	SNP	310	382	0.97163	ENSG00000168778	ENSG00000168778	1.161	rs1532835
QTS000024	ftp://ftp.ebi.ac.uk/pub/databases/spot/eQTL/sumstats/QTS000024/QTD000424/QTD000424.all.tsv.gz	ENSG00000175727	12	122846118	G	A	chr12_122846118_G_A	63	0.188482	0.424963	0.0783831	0.0980158	SNP	310	382	0.97163	ENSG00000175727	ENSG00000175727	14.648	rs1532835
QTS000024	ftp://ftp.ebi.ac.uk/pub/databases/spot/eQTL/sumstats/QTS000024/QTD000424/QTD000424.all.tsv.gz	ENSG00000182196	12	122846118	G	A	chr12_122846118_G_A	63	0.188482	0.535454	-0.0714414	0.115057	SNP	310	382	0.97163	ENSG00000182196	ENSG00000182196	0.701	rs1532835
QTS000024	ftp://ftp.ebi.ac.uk/pub/databases/spot/eQTL/sumstats/QTS000024/QTD000424/QTD000424.all.tsv.gz	ENSG00000182782	12	122846118	G	A	chr12_122846118_G_A	63	0.188482	0.866756	-0.019056	0.113411	SNP	310	382	0.97163	ENSG00000182782	ENSG00000182782	128.211	rs1532835
QTS000024	ftp://ftp.ebi.ac.uk/pub/databases/spot/eQTL/sumstats/QTS000024/QTD000424/QTD000424.all.tsv.gz	ENSG00000183955	12	122846118	G	A	chr12_122846118_G_A	63	0.188482	0.671189	-0.0370745	0.0871871	SNP	310	382	0.97163	ENSG00000183955	ENSG00000183955	10.749	rs1532835
QTS000024	ftp://ftp.ebi.ac.uk/pub/databases/spot/eQTL/sumstats/QTS000024/QTD000424/QTD000424.all.tsv.gz	ENSG00000184047	12	122846118	G	A	chr12_122846118_G_A	63	0.188482	0.425278	0.103792	0.129878	SNP	310	382	0.97163	ENSG00000184047	ENSG00000184047	1.072	rs1532835
QTS000024	ftp://ftp.ebi.ac.uk/pub/databases/spot/eQTL/sumstats/QTS000024/QTD000424/QTD000424.all.tsv.gz	ENSG00000184209	12	122846118	G	A	chr12_122846118_G_A	63	0.188482	0.267205	-0.10873	0.097687	SNP	310	382	0.97163	ENSG00000184209	ENSG00000184209	7.772	rs1532835
QTS000024	ftp://ftp.ebi.ac.uk/pub/databases/spot/eQTL/sumstats/QTS000024/QTD000424/QTD000424.all.tsv.gz	ENSG00000184445	12	122846118	G	A	chr12_122846118_G_A	63	0.188482	0.24129	0.133411	0.113471	SNP	310	382	0.97163	ENSG00000184445	ENSG00000184445	1.512	rs1532835
QTS000024	ftp://ftp.ebi.ac.uk/pub/databases/spot/eQTL/sumstats/QTS000024/QTD000424/QTD000424.all.tsv.gz	ENSG00000185344	12	122846118	G	A	chr12_122846118_G_A	63	0.188482	0.489998	0.0542709	0.078453	SNP	310	382	0.97163	ENSG00000185344	ENSG00000185344	1.623	rs1532835
QTS000024	ftp://ftp.ebi.ac.uk/pub/databases/spot/eQTL/sumstats/QTS000024/QTD000424/QTD000424.all.tsv.gz	ENSG00000255398	12	122846118	G	A	chr12_122846118_G_A	63	0.188482	0.766239	0.0316708	0.106364	SNP	310	382	0.97163	ENSG00000255398	ENSG00000255398	82.87	rs1532835
QTS000024	ftp://ftp.ebi.ac.uk/pub/databases/spot/eQTL/sumstats/QTS000024/QTD000424/QTD000424.all.tsv.gz	ENSG00000256092	12	122846118	G	A	chr12_122846118_G_A	63	0.188482	0.688748	0.0452741	0.112842	SNP	310	382	0.97163	ENSG00000256092	ENSG00000256092	1.373	rs1532835
QTS000024	ftp://ftp.ebi.ac.uk/pub/databases/spot/eQTL/sumstats/QTS000024/QTD000424/QTD000424.all.tsv.gz	ENSG00000256249	12	122846118	G	A	chr12_122846118_G_A	63	0.188482	0.757954	0.0288128	0.0933515	SNP	310	382	0.97163	ENSG00000256249	ENSG00000256249	1.434	rs1532835
QTS000024	ftp://ftp.ebi.ac.uk/pub/databases/spot/eQTL/sumstats/QTS000024/QTD000424/QTD000424.all.tsv.gz	ENSG00000257097	12	122846118	G	A	chr12_122846118_G_A	63	0.188482	0.0352675	0.247975	0.116879	SNP	310	382	0.97163	ENSG00000257097	ENSG00000257097	0.67	rs1532835
QTS000024	ftp://ftp.ebi.ac.uk/pub/databases/spot/eQTL/sumstats/QTS000024/QTD000424/QTD000424.all.tsv.gz	ENSG00000275265	12	122846118	G	A	chr12_122846118_G_A	63	0.188482	0.0310101	0.286637	0.131824	SNP	310	382	0.97163	ENSG00000275265	ENSG00000275265	1.85	rs1532835
QTS000024	ftp://ftp.ebi.ac.uk/pub/databases/spot/eQTL/sumstats/QTS000024/QTD000424/QTD000424.all.tsv.gz	ENSG00000278084	12	122846118	G	A	chr12_122846118_G_A	63	0.188482	0.613123	0.0477354	0.0942413	SNP	310	382	0.97163	ENSG00000278084	ENSG00000278084	0	rs1532835
