## Supplemental Dataset 3 for "State-Dependent 3D Enhancer Architecture Resolves a Shared Schizophrenia and Multiple Sclerosis Ketone and Lactate Sensing Logic Gate": EBI_Immune_eQTL_Targeted_DeepSweep_Hits.tsv (part 987 of 1639)

STUDY	FTP_PATH	RAW_TABIX_OUTPUT
QTS000024	ftp://ftp.ebi.ac.uk/pub/databases/spot/eQTL/sumstats/QTS000024/QTD000424/QTD000424.all.tsv.gz	ENSG00000033030	12	122846155	G	A	chr12_122846155_G_A	28	0.0863874	0.333456	0.151434	0.156143	SNP	33	382	0.99738	ENSG00000033030	ENSG00000033030	17.478	rs76423670
QTS000024	ftp://ftp.ebi.ac.uk/pub/databases/spot/eQTL/sumstats/QTS000024/QTD000424/QTD000424.all.tsv.gz	ENSG00000051825	12	122846155	G	A	chr12_122846155_G_A	28	0.0863874	0.188871	-0.160129	0.121399	SNP	33	382	0.99738	ENSG00000051825	ENSG00000051825	1.152	rs76423670
QTS000024	ftp://ftp.ebi.ac.uk/pub/databases/spot/eQTL/sumstats/QTS000024/QTD000424/QTD000424.all.tsv.gz	ENSG00000086598	12	122846155	G	A	chr12_122846155_G_A	28	0.0863874	0.286501	0.130047	0.121645	SNP	33	382	0.99738	ENSG00000086598	ENSG00000086598	154.283	rs76423670
QTS000024	ftp://ftp.ebi.ac.uk/pub/databases/spot/eQTL/sumstats/QTS000024/QTD000424/QTD000424.all.tsv.gz	ENSG00000110801	12	122846155	G	A	chr12_122846155_G_A	28	0.0863874	0.906118	0.018653	0.157934	SNP	33	382	0.99738	ENSG00000110801	ENSG00000110801	2.704	rs76423670
QTS000024	ftp://ftp.ebi.ac.uk/pub/databases/spot/eQTL/sumstats/QTS000024/QTD000424/QTD000424.all.tsv.gz	ENSG00000111011	12	122846155	G	A	chr12_122846155_G_A	28	0.0863874	0.0735175	0.157995	0.0877578	SNP	33	382	0.99738	ENSG00000111011	ENSG00000111011	72.122	rs76423670
QTS000024	ftp://ftp.ebi.ac.uk/pub/databases/spot/eQTL/sumstats/QTS000024/QTD000424/QTD000424.all.tsv.gz	ENSG00000111328	12	122846155	G	A	chr12_122846155_G_A	28	0.0863874	0.264329	-0.109743	0.0980034	SNP	33	382	0.99738	ENSG00000111328	ENSG00000111328	2.792	rs76423670
QTS000024	ftp://ftp.ebi.ac.uk/pub/databases/spot/eQTL/sumstats/QTS000024/QTD000424/QTD000424.all.tsv.gz	ENSG00000111358	12	122846155	G	A	chr12_122846155_G_A	28	0.0863874	0.176917	-0.160284	0.118226	SNP	33	382	0.99738	ENSG00000111358	ENSG00000111358	10.332	rs76423670
QTS000024	ftp://ftp.ebi.ac.uk/pub/databases/spot/eQTL/sumstats/QTS000024/QTD000424/QTD000424.all.tsv.gz	ENSG00000111361	12	122846155	G	A	chr12_122846155_G_A	28	0.0863874	0.683345	-0.0452942	0.110858	SNP	33	382	0.99738	ENSG00000111361	ENSG00000111361	17.961	rs76423670
QTS000024	ftp://ftp.ebi.ac.uk/pub/databases/spot/eQTL/sumstats/QTS000024/QTD000424/QTD000424.all.tsv.gz	ENSG00000111364	12	122846155	G	A	chr12_122846155_G_A	28	0.0863874	0.742913	0.0435364	0.132525	SNP	33	382	0.99738	ENSG00000111364	ENSG00000111364	7.561	rs76423670
QTS000024	ftp://ftp.ebi.ac.uk/pub/databases/spot/eQTL/sumstats/QTS000024/QTD000424/QTD000424.all.tsv.gz	ENSG00000130779	12	122846155	G	A	chr12_122846155_G_A	28	0.0863874	0.272877	0.106199	0.0965532	SNP	33	382	0.99738	ENSG00000130779	ENSG00000130779	40.324	rs76423670
QTS000024	ftp://ftp.ebi.ac.uk/pub/databases/spot/eQTL/sumstats/QTS000024/QTD000424/QTD000424.all.tsv.gz	ENSG00000130787	12	122846155	G	A	chr12_122846155_G_A	28	0.0863874	0.00815952	-0.190493	0.0711917	SNP	33	382	0.99738	ENSG00000130787	ENSG00000130787	4.087	rs76423670
QTS000024	ftp://ftp.ebi.ac.uk/pub/databases/spot/eQTL/sumstats/QTS000024/QTD000424/QTD000424.all.tsv.gz	ENSG00000130921	12	122846155	G	A	chr12_122846155_G_A	28	0.0863874	0.398899	0.101928	0.120533	SNP	33	382	0.99738	ENSG00000130921	ENSG00000130921	1.526	rs76423670
QTS000024	ftp://ftp.ebi.ac.uk/pub/databases/spot/eQTL/sumstats/QTS000024/QTD000424/QTD000424.all.tsv.gz	ENSG00000139697	12	122846155	G	A	chr12_122846155_G_A	28	0.0863874	0.0954762	-0.197819	0.118017	SNP	33	382	0.99738	ENSG00000139697	ENSG00000139697	45.711	rs76423670
QTS000024	ftp://ftp.ebi.ac.uk/pub/databases/spot/eQTL/sumstats/QTS000024/QTD000424/QTD000424.all.tsv.gz	ENSG00000139719	12	122846155	G	A	chr12_122846155_G_A	28	0.0863874	0.813526	-0.0242544	0.102671	SNP	33	382	0.99738	ENSG00000139719	ENSG00000139719	4.177	rs76423670
QTS000024	ftp://ftp.ebi.ac.uk/pub/databases/spot/eQTL/sumstats/QTS000024/QTD000424/QTD000424.all.tsv.gz	ENSG00000139722	12	122846155	G	A	chr12_122846155_G_A	28	0.0863874	0.0337331	0.215437	0.100672	SNP	33	382	0.99738	ENSG00000139722	ENSG00000139722	20.852	rs76423670
QTS000024	ftp://ftp.ebi.ac.uk/pub/databases/spot/eQTL/sumstats/QTS000024/QTD000424/QTD000424.all.tsv.gz	ENSG00000139726	12	122846155	G	A	chr12_122846155_G_A	28	0.0863874	0.81348	0.0255791	0.108251	SNP	33	382	0.99738	ENSG00000139726	ENSG00000139726	25.086	rs76423670
QTS000024	ftp://ftp.ebi.ac.uk/pub/databases/spot/eQTL/sumstats/QTS000024/QTD000424/QTD000424.all.tsv.gz	ENSG00000150967	12	122846155	G	A	chr12_122846155_G_A	28	0.0863874	0.706117	0.0377171	0.099863	SNP	33	382	0.99738	ENSG00000150967	ENSG00000150967	0.632	rs76423670
QTS000024	ftp://ftp.ebi.ac.uk/pub/databases/spot/eQTL/sumstats/QTS000024/QTD000424/QTD000424.all.tsv.gz	ENSG00000150977	12	122846155	G	A	chr12_122846155_G_A	28	0.0863874	0.0380018	-0.294526	0.140882	SNP	33	382	0.99738	ENSG00000150977	ENSG00000150977	137.221	rs76423670
QTS000024	ftp://ftp.ebi.ac.uk/pub/databases/spot/eQTL/sumstats/QTS000024/QTD000424/QTD000424.all.tsv.gz	ENSG00000158104	12	122846155	G	A	chr12_122846155_G_A	28	0.0863874	0.161302	-0.217989	0.154973	SNP	33	382	0.99738	ENSG00000158104	ENSG00000158104	26.153	rs76423670
QTS000024	ftp://ftp.ebi.ac.uk/pub/databases/spot/eQTL/sumstats/QTS000024/QTD000424/QTD000424.all.tsv.gz	ENSG00000168778	12	122846155	G	A	chr12_122846155_G_A	28	0.0863874	0.378045	-0.10842	0.122684	SNP	33	382	0.99738	ENSG00000168778	ENSG00000168778	1.161	rs76423670
QTS000024	ftp://ftp.ebi.ac.uk/pub/databases/spot/eQTL/sumstats/QTS000024/QTD000424/QTD000424.all.tsv.gz	ENSG00000175727	12	122846155	G	A	chr12_122846155_G_A	28	0.0863874	0.782078	-0.0359327	0.129704	SNP	33	382	0.99738	ENSG00000175727	ENSG00000175727	14.648	rs76423670
QTS000024	ftp://ftp.ebi.ac.uk/pub/databases/spot/eQTL/sumstats/QTS000024/QTD000424/QTD000424.all.tsv.gz	ENSG00000182196	12	122846155	G	A	chr12_122846155_G_A	28	0.0863874	0.11567	-0.238906	0.151109	SNP	33	382	0.99738	ENSG00000182196	ENSG00000182196	0.701	rs76423670
QTS000024	ftp://ftp.ebi.ac.uk/pub/databases/spot/eQTL/sumstats/QTS000024/QTD000424/QTD000424.all.tsv.gz	ENSG00000182782	12	122846155	G	A	chr12_122846155_G_A	28	0.0863874	0.946272	-0.0101126	0.149848	SNP	33	382	0.99738	ENSG00000182782	ENSG00000182782	128.211	rs76423670
QTS000024	ftp://ftp.ebi.ac.uk/pub/databases/spot/eQTL/sumstats/QTS000024/QTD000424/QTD000424.all.tsv.gz	ENSG00000183955	12	122846155	G	A	chr12_122846155_G_A	28	0.0863874	0.106543	-0.18558	0.114398	SNP	33	382	0.99738	ENSG00000183955	ENSG00000183955	10.749	rs76423670
QTS000024	ftp://ftp.ebi.ac.uk/pub/databases/spot/eQTL/sumstats/QTS000024/QTD000424/QTD000424.all.tsv.gz	ENSG00000184047	12	122846155	G	A	chr12_122846155_G_A	28	0.0863874	0.0870666	0.293335	0.170476	SNP	33	382	0.99738	ENSG00000184047	ENSG00000184047	1.072	rs76423670
QTS000024	ftp://ftp.ebi.ac.uk/pub/databases/spot/eQTL/sumstats/QTS000024/QTD000424/QTD000424.all.tsv.gz	ENSG00000184209	12	122846155	G	A	chr12_122846155_G_A	28	0.0863874	0.449899	0.0979202	0.129306	SNP	33	382	0.99738	ENSG00000184209	ENSG00000184209	7.772	rs76423670
QTS000024	ftp://ftp.ebi.ac.uk/pub/databases/spot/eQTL/sumstats/QTS000024/QTD000424/QTD000424.all.tsv.gz	ENSG00000184445	12	122846155	G	A	chr12_122846155_G_A	28	0.0863874	0.756631	-0.0467024	0.150463	SNP	33	382	0.99738	ENSG00000184445	ENSG00000184445	1.512	rs76423670
QTS000024	ftp://ftp.ebi.ac.uk/pub/databases/spot/eQTL/sumstats/QTS000024/QTD000424/QTD000424.all.tsv.gz	ENSG00000185344	12	122846155	G	A	chr12_122846155_G_A	28	0.0863874	0.126859	-0.158149	0.103105	SNP	33	382	0.99738	ENSG00000185344	ENSG00000185344	1.623	rs76423670
QTS000024	ftp://ftp.ebi.ac.uk/pub/databases/spot/eQTL/sumstats/QTS000024/QTD000424/QTD000424.all.tsv.gz	ENSG00000255398	12	122846155	G	A	chr12_122846155_G_A	28	0.0863874	0.374389	-0.124896	0.140247	SNP	33	382	0.99738	ENSG00000255398	ENSG00000255398	82.87	rs76423670
QTS000024	ftp://ftp.ebi.ac.uk/pub/databases/spot/eQTL/sumstats/QTS000024/QTD000424/QTD000424.all.tsv.gz	ENSG00000256092	12	122846155	G	A	chr12_122846155_G_A	28	0.0863874	0.563881	-0.0861566	0.149013	SNP	33	382	0.99738	ENSG00000256092	ENSG00000256092	1.373	rs76423670
QTS000024	ftp://ftp.ebi.ac.uk/pub/databases/spot/eQTL/sumstats/QTS000024/QTD000424/QTD000424.all.tsv.gz	ENSG00000256249	12	122846155	G	A	chr12_122846155_G_A	28	0.0863874	0.739573	-0.041062	0.12333	SNP	33	382	0.99738	ENSG00000256249	ENSG00000256249	1.434	rs76423670
QTS000024	ftp://ftp.ebi.ac.uk/pub/databases/spot/eQTL/sumstats/QTS000024/QTD000424/QTD000424.all.tsv.gz	ENSG00000257097	12	122846155	G	A	chr12_122846155_G_A	28	0.0863874	0.062422	0.29036	0.154843	SNP	33	382	0.99738	ENSG00000257097	ENSG00000257097	0.67	rs76423670
QTS000024	ftp://ftp.ebi.ac.uk/pub/databases/spot/eQTL/sumstats/QTS000024/QTD000424/QTD000424.all.tsv.gz	ENSG00000275265	12	122846155	G	A	chr12_122846155_G_A	28	0.0863874	0.0725756	0.315881	0.174875	SNP	33	382	0.99738	ENSG00000275265	ENSG00000275265	1.85	rs76423670
QTS000024	ftp://ftp.ebi.ac.uk/pub/databases/spot/eQTL/sumstats/QTS000024/QTD000424/QTD000424.all.tsv.gz	ENSG00000278084	12	122846155	G	A	chr12_122846155_G_A	28	0.0863874	0.30082	0.128909	0.124222	SNP	33	382	0.99738	ENSG00000278084	ENSG00000278084	0	rs76423670
QTS000024	ftp://ftp.ebi.ac.uk/pub/databases/spot/eQTL/sumstats/QTS000024/QTD000424/QTD000424.all.tsv.gz	ENSG00000033030	12	122846351	G	T	chr12_122846351_G_T	8	0.0209424	0.768953	-0.0961727	0.326897	SNP	8	382	0.95108	ENSG00000033030	ENSG00000033030	17.478	rs76826575
QTS000024	ftp://ftp.ebi.ac.uk/pub/databases/spot/eQTL/sumstats/QTS000024/QTD000424/QTD000424.all.tsv.gz	ENSG00000051825	12	122846351	G	T	chr12_122846351_G_T	8	0.0209424	0.760608	0.077731	0.254726	SNP	8	382	0.95108	ENSG00000051825	ENSG00000051825	1.152	rs76826575
QTS000024	ftp://ftp.ebi.ac.uk/pub/databases/spot/eQTL/sumstats/QTS000024/QTD000424/QTD000424.all.tsv.gz	ENSG00000086598	12	122846351	G	T	chr12_122846351_G_T	8	0.0209424	0.0381962	0.525831	0.25178	SNP	8	382	0.95108	ENSG00000086598	ENSG00000086598	154.283	rs76826575
QTS000024	ftp://ftp.ebi.ac.uk/pub/databases/spot/eQTL/sumstats/QTS000024/QTD000424/QTD000424.all.tsv.gz	ENSG00000110801	12	122846351	G	T	chr12_122846351_G_T	8	0.0209424	0.963085	0.0152885	0.329859	SNP	8	382	0.95108	ENSG00000110801	ENSG00000110801	2.704	rs76826575
QTS000024	ftp://ftp.ebi.ac.uk/pub/databases/spot/eQTL/sumstats/QTS000024/QTD000424/QTD000424.all.tsv.gz	ENSG00000111011	12	122846351	G	T	chr12_122846351_G_T	8	0.0209424	0.312745	-0.186711	0.184428	SNP	8	382	0.95108	ENSG00000111011	ENSG00000111011	72.122	rs76826575
QTS000024	ftp://ftp.ebi.ac.uk/pub/databases/spot/eQTL/sumstats/QTS000024/QTD000424/QTD000424.all.tsv.gz	ENSG00000111328	12	122846351	G	T	chr12_122846351_G_T	8	0.0209424	0.152127	0.293719	0.204213	SNP	8	382	0.95108	ENSG00000111328	ENSG00000111328	2.792	rs76826575
QTS000024	ftp://ftp.ebi.ac.uk/pub/databases/spot/eQTL/sumstats/QTS000024/QTD000424/QTD000424.all.tsv.gz	ENSG00000111358	12	122846351	G	T	chr12_122846351_G_T	8	0.0209424	0.556964	-0.145919	0.247959	SNP	8	382	0.95108	ENSG00000111358	ENSG00000111358	10.332	rs76826575
QTS000024	ftp://ftp.ebi.ac.uk/pub/databases/spot/eQTL/sumstats/QTS000024/QTD000424/QTD000424.all.tsv.gz	ENSG00000111361	12	122846351	G	T	chr12_122846351_G_T	8	0.0209424	0.648082	0.105845	0.231501	SNP	8	382	0.95108	ENSG00000111361	ENSG00000111361	17.961	rs76826575
QTS000024	ftp://ftp.ebi.ac.uk/pub/databases/spot/eQTL/sumstats/QTS000024/QTD000424/QTD000424.all.tsv.gz	ENSG00000111364	12	122846351	G	T	chr12_122846351_G_T	8	0.0209424	0.272527	-0.303705	0.275918	SNP	8	382	0.95108	ENSG00000111364	ENSG00000111364	7.561	rs76826575
QTS000024	ftp://ftp.ebi.ac.uk/pub/databases/spot/eQTL/sumstats/QTS000024/QTD000424/QTD000424.all.tsv.gz	ENSG00000130779	12	122846351	G	T	chr12_122846351_G_T	8	0.0209424	0.0330624	-0.429095	0.199743	SNP	8	382	0.95108	ENSG00000130779	ENSG00000130779	40.324	rs76826575
QTS000024	ftp://ftp.ebi.ac.uk/pub/databases/spot/eQTL/sumstats/QTS000024/QTD000424/QTD000424.all.tsv.gz	ENSG00000130787	12	122846351	G	T	chr12_122846351_G_T	8	0.0209424	0.439468	-0.117329	0.151421	SNP	8	382	0.95108	ENSG00000130787	ENSG00000130787	4.087	rs76826575
QTS000024	ftp://ftp.ebi.ac.uk/pub/databases/spot/eQTL/sumstats/QTS000024/QTD000424/QTD000424.all.tsv.gz	ENSG00000130921	12	122846351	G	T	chr12_122846351_G_T	8	0.0209424	0.678822	-0.104571	0.252123	SNP	8	382	0.95108	ENSG00000130921	ENSG00000130921	1.526	rs76826575
QTS000024	ftp://ftp.ebi.ac.uk/pub/databases/spot/eQTL/sumstats/QTS000024/QTD000424/QTD000424.all.tsv.gz	ENSG00000139697	12	122846351	G	T	chr12_122846351_G_T	8	0.0209424	0.685182	0.100838	0.248324	SNP	8	382	0.95108	ENSG00000139697	ENSG00000139697	45.711	rs76826575
QTS000024	ftp://ftp.ebi.ac.uk/pub/databases/spot/eQTL/sumstats/QTS000024/QTD000424/QTD000424.all.tsv.gz	ENSG00000139719	12	122846351	G	T	chr12_122846351_G_T	8	0.0209424	0.594609	-0.114247	0.214291	SNP	8	382	0.95108	ENSG00000139719	ENSG00000139719	4.177	rs76826575
QTS000024	ftp://ftp.ebi.ac.uk/pub/databases/spot/eQTL/sumstats/QTS000024/QTD000424/QTD000424.all.tsv.gz	ENSG00000139722	12	122846351	G	T	chr12_122846351_G_T	8	0.0209424	0.888137	-0.029999	0.212961	SNP	8	382	0.95108	ENSG00000139722	ENSG00000139722	20.852	rs76826575
QTS000024	ftp://ftp.ebi.ac.uk/pub/databases/spot/eQTL/sumstats/QTS000024/QTD000424/QTD000424.all.tsv.gz	ENSG00000139726	12	122846351	G	T	chr12_122846351_G_T	8	0.0209424	0.177985	-0.304227	0.224955	SNP	8	382	0.95108	ENSG00000139726	ENSG00000139726	25.086	rs76826575
QTS000024	ftp://ftp.ebi.ac.uk/pub/databases/spot/eQTL/sumstats/QTS000024/QTD000424/QTD000424.all.tsv.gz	ENSG00000150967	12	122846351	G	T	chr12_122846351_G_T	8	0.0209424	0.50012	0.140802	0.20838	SNP	8	382	0.95108	ENSG00000150967	ENSG00000150967	0.632	rs76826575
QTS000024	ftp://ftp.ebi.ac.uk/pub/databases/spot/eQTL/sumstats/QTS000024/QTD000424/QTD000424.all.tsv.gz	ENSG00000150977	12	122846351	G	T	chr12_122846351_G_T	8	0.0209424	0.703663	0.11344	0.297743	SNP	8	382	0.95108	ENSG00000150977	ENSG00000150977	137.221	rs76826575
QTS000024	ftp://ftp.ebi.ac.uk/pub/databases/spot/eQTL/sumstats/QTS000024/QTD000424/QTD000424.all.tsv.gz	ENSG00000158104	12	122846351	G	T	chr12_122846351_G_T	8	0.0209424	0.746309	-0.105429	0.325382	SNP	8	382	0.95108	ENSG00000158104	ENSG00000158104	26.153	rs76826575
QTS000024	ftp://ftp.ebi.ac.uk/pub/databases/spot/eQTL/sumstats/QTS000024/QTD000424/QTD000424.all.tsv.gz	ENSG00000168778	12	122846351	G	T	chr12_122846351_G_T	8	0.0209424	0.738524	0.0858284	0.256713	SNP	8	382	0.95108	ENSG00000168778	ENSG00000168778	1.161	rs76826575
QTS000024	ftp://ftp.ebi.ac.uk/pub/databases/spot/eQTL/sumstats/QTS000024/QTD000424/QTD000424.all.tsv.gz	ENSG00000175727	12	122846351	G	T	chr12_122846351_G_T	8	0.0209424	0.256656	-0.307219	0.269958	SNP	8	382	0.95108	ENSG00000175727	ENSG00000175727	14.648	rs76826575
QTS000024	ftp://ftp.ebi.ac.uk/pub/databases/spot/eQTL/sumstats/QTS000024/QTD000424/QTD000424.all.tsv.gz	ENSG00000182196	12	122846351	G	T	chr12_122846351_G_T	8	0.0209424	0.108862	-0.508444	0.315509	SNP	8	382	0.95108	ENSG00000182196	ENSG00000182196	0.701	rs76826575
QTS000024	ftp://ftp.ebi.ac.uk/pub/databases/spot/eQTL/sumstats/QTS000024/QTD000424/QTD000424.all.tsv.gz	ENSG00000182782	12	122846351	G	T	chr12_122846351_G_T	8	0.0209424	0.149268	-0.450639	0.311116	SNP	8	382	0.95108	ENSG00000182782	ENSG00000182782	128.211	rs76826575
QTS000024	ftp://ftp.ebi.ac.uk/pub/databases/spot/eQTL/sumstats/QTS000024/QTD000424/QTD000424.all.tsv.gz	ENSG00000183955	12	122846351	G	T	chr12_122846351_G_T	8	0.0209424	0.386685	0.208436	0.240189	SNP	8	382	0.95108	ENSG00000183955	ENSG00000183955	10.749	rs76826575
QTS000024	ftp://ftp.ebi.ac.uk/pub/databases/spot/eQTL/sumstats/QTS000024/QTD000424/QTD000424.all.tsv.gz	ENSG00000184047	12	122846351	G	T	chr12_122846351_G_T	8	0.0209424	0.752402	-0.113408	0.358924	SNP	8	382	0.95108	ENSG00000184047	ENSG00000184047	1.072	rs76826575
QTS000024	ftp://ftp.ebi.ac.uk/pub/databases/spot/eQTL/sumstats/QTS000024/QTD000424/QTD000424.all.tsv.gz	ENSG00000184209	12	122846351	G	T	chr12_122846351_G_T	8	0.0209424	0.213477	0.336252	0.269308	SNP	8	382	0.95108	ENSG00000184209	ENSG00000184209	7.772	rs76826575
QTS000024	ftp://ftp.ebi.ac.uk/pub/databases/spot/eQTL/sumstats/QTS000024/QTD000424/QTD000424.all.tsv.gz	ENSG00000184445	12	122846351	G	T	chr12_122846351_G_T	8	0.0209424	0.965737	-0.0135214	0.314329	SNP	8	382	0.95108	ENSG00000184445	ENSG00000184445	1.512	rs76826575
QTS000024	ftp://ftp.ebi.ac.uk/pub/databases/spot/eQTL/sumstats/QTS000024/QTD000424/QTD000424.all.tsv.gz	ENSG00000185344	12	122846351	G	T	chr12_122846351_G_T	8	0.0209424	0.170405	-0.296801	0.215615	SNP	8	382	0.95108	ENSG00000185344	ENSG00000185344	1.623	rs76826575
QTS000024	ftp://ftp.ebi.ac.uk/pub/databases/spot/eQTL/sumstats/QTS000024/QTD000424/QTD000424.all.tsv.gz	ENSG00000255398	12	122846351	G	T	chr12_122846351_G_T	8	0.0209424	0.158016	-0.413865	0.291906	SNP	8	382	0.95108	ENSG00000255398	ENSG00000255398	82.87	rs76826575
QTS000024	ftp://ftp.ebi.ac.uk/pub/databases/spot/eQTL/sumstats/QTS000024/QTD000424/QTD000424.all.tsv.gz	ENSG00000256092	12	122846351	G	T	chr12_122846351_G_T	8	0.0209424	0.970848	0.0114001	0.311511	SNP	8	382	0.95108	ENSG00000256092	ENSG00000256092	1.373	rs76826575
QTS000024	ftp://ftp.ebi.ac.uk/pub/databases/spot/eQTL/sumstats/QTS000024/QTD000424/QTD000424.all.tsv.gz	ENSG00000256249	12	122846351	G	T	chr12_122846351_G_T	8	0.0209424	0.172236	-0.351284	0.256294	SNP	8	382	0.95108	ENSG00000256249	ENSG00000256249	1.434	rs76826575
QTS000024	ftp://ftp.ebi.ac.uk/pub/databases/spot/eQTL/sumstats/QTS000024/QTD000424/QTD000424.all.tsv.gz	ENSG00000257097	12	122846351	G	T	chr12_122846351_G_T	8	0.0209424	0.269926	-0.36021	0.325476	SNP	8	382	0.95108	ENSG00000257097	ENSG00000257097	0.67	rs76826575
QTS000024	ftp://ftp.ebi.ac.uk/pub/databases/spot/eQTL/sumstats/QTS000024/QTD000424/QTD000424.all.tsv.gz	ENSG00000275265	12	122846351	G	T	chr12_122846351_G_T	8	0.0209424	0.239877	-0.432976	0.367151	SNP	8	382	0.95108	ENSG00000275265	ENSG00000275265	1.85	rs76826575
QTS000024	ftp://ftp.ebi.ac.uk/pub/databases/spot/eQTL/sumstats/QTS000024/QTD000424/QTD000424.all.tsv.gz	ENSG00000278084	12	122846351	G	T	chr12_122846351_G_T	8	0.0209424	0.534198	-0.161904	0.259947	SNP	8	382	0.95108	ENSG00000278084	ENSG00000278084	0	rs76826575
QTS000024	ftp://ftp.ebi.ac.uk/pub/databases/spot/eQTL/sumstats/QTS000024/QTD000424/QTD000424.all.tsv.gz	ENSG00000033030	12	122846547	G	T	chr12_122846547_G_T	60	0.180628	0.620233	0.0590667	0.118991	SNP	313	382	0.98076	ENSG00000033030	ENSG00000033030	17.478	rs937766
QTS000024	ftp://ftp.ebi.ac.uk/pub/databases/spot/eQTL/sumstats/QTS000024/QTD000424/QTD000424.all.tsv.gz	ENSG00000051825	12	122846547	G	T	chr12_122846547_G_T	60	0.180628	0.533	-0.0578965	0.0926842	SNP	313	382	0.98076	ENSG00000051825	ENSG00000051825	1.152	rs937766
QTS000024	ftp://ftp.ebi.ac.uk/pub/databases/spot/eQTL/sumstats/QTS000024/QTD000424/QTD000424.all.tsv.gz	ENSG00000086598	12	122846547	G	T	chr12_122846547_G_T	60	0.180628	0.384664	-0.0807183	0.0926191	SNP	313	382	0.98076	ENSG00000086598	ENSG00000086598	154.283	rs937766
QTS000024	ftp://ftp.ebi.ac.uk/pub/databases/spot/eQTL/sumstats/QTS000024/QTD000424/QTD000424.all.tsv.gz	ENSG00000110801	12	122846547	G	T	chr12_122846547_G_T	60	0.180628	0.341135	-0.114364	0.119814	SNP	313	382	0.98076	ENSG00000110801	ENSG00000110801	2.704	rs937766
QTS000024	ftp://ftp.ebi.ac.uk/pub/databases/spot/eQTL/sumstats/QTS000024/QTD000424/QTD000424.all.tsv.gz	ENSG00000111011	12	122846547	G	T	chr12_122846547_G_T	60	0.180628	0.740109	0.0223713	0.0673362	SNP	313	382	0.98076	ENSG00000111011	ENSG00000111011	72.122	rs937766
QTS000024	ftp://ftp.ebi.ac.uk/pub/databases/spot/eQTL/sumstats/QTS000024/QTD000424/QTD000424.all.tsv.gz	ENSG00000111328	12	122846547	G	T	chr12_122846547_G_T	60	0.180628	0.637928	-0.0352411	0.0747559	SNP	313	382	0.98076	ENSG00000111328	ENSG00000111328	2.792	rs937766
QTS000024	ftp://ftp.ebi.ac.uk/pub/databases/spot/eQTL/sumstats/QTS000024/QTD000424/QTD000424.all.tsv.gz	ENSG00000111358	12	122846547	G	T	chr12_122846547_G_T	60	0.180628	0.595696	-0.0480081	0.0903142	SNP	313	382	0.98076	ENSG00000111358	ENSG00000111358	10.332	rs937766
QTS000024	ftp://ftp.ebi.ac.uk/pub/databases/spot/eQTL/sumstats/QTS000024/QTD000424/QTD000424.all.tsv.gz	ENSG00000111361	12	122846547	G	T	chr12_122846547_G_T	60	0.180628	0.100953	-0.13803	0.0837106	SNP	313	382	0.98076	ENSG00000111361	ENSG00000111361	17.961	rs937766
QTS000024	ftp://ftp.ebi.ac.uk/pub/databases/spot/eQTL/sumstats/QTS000024/QTD000424/QTD000424.all.tsv.gz	ENSG00000111364	12	122846547	G	T	chr12_122846547_G_T	60	0.180628	0.483938	0.0706266	0.100684	SNP	313	382	0.98076	ENSG00000111364	ENSG00000111364	7.561	rs937766
QTS000024	ftp://ftp.ebi.ac.uk/pub/databases/spot/eQTL/sumstats/QTS000024/QTD000424/QTD000424.all.tsv.gz	ENSG00000130779	12	122846547	G	T	chr12_122846547_G_T	60	0.180628	0.103468	0.1197	0.0731325	SNP	313	382	0.98076	ENSG00000130779	ENSG00000130779	40.324	rs937766
QTS000024	ftp://ftp.ebi.ac.uk/pub/databases/spot/eQTL/sumstats/QTS000024/QTD000424/QTD000424.all.tsv.gz	ENSG00000130787	12	122846547	G	T	chr12_122846547_G_T	60	0.180628	0.68148	0.0226983	0.0552099	SNP	313	382	0.98076	ENSG00000130787	ENSG00000130787	4.087	rs937766
QTS000024	ftp://ftp.ebi.ac.uk/pub/databases/spot/eQTL/sumstats/QTS000024/QTD000424/QTD000424.all.tsv.gz	ENSG00000130921	12	122846547	G	T	chr12_122846547_G_T	60	0.180628	0.217557	0.113183	0.0914621	SNP	313	382	0.98076	ENSG00000130921	ENSG00000130921	1.526	rs937766
QTS000024	ftp://ftp.ebi.ac.uk/pub/databases/spot/eQTL/sumstats/QTS000024/QTD000424/QTD000424.all.tsv.gz	ENSG00000139697	12	122846547	G	T	chr12_122846547_G_T	60	0.180628	0.615846	-0.0454428	0.0904083	SNP	313	382	0.98076	ENSG00000139697	ENSG00000139697	45.711	rs937766
QTS000024	ftp://ftp.ebi.ac.uk/pub/databases/spot/eQTL/sumstats/QTS000024/QTD000424/QTD000424.all.tsv.gz	ENSG00000139719	12	122846547	G	T	chr12_122846547_G_T	60	0.180628	0.319864	-0.0776903	0.0778806	SNP	313	382	0.98076	ENSG00000139719	ENSG00000139719	4.177	rs937766
QTS000024	ftp://ftp.ebi.ac.uk/pub/databases/spot/eQTL/sumstats/QTS000024/QTD000424/QTD000424.all.tsv.gz	ENSG00000139722	12	122846547	G	T	chr12_122846547_G_T	60	0.180628	0.911933	0.00858994	0.0775547	SNP	313	382	0.98076	ENSG00000139722	ENSG00000139722	20.852	rs937766
QTS000024	ftp://ftp.ebi.ac.uk/pub/databases/spot/eQTL/sumstats/QTS000024/QTD000424/QTD000424.all.tsv.gz	ENSG00000139726	12	122846547	G	T	chr12_122846547_G_T	60	0.180628	0.620488	0.0408177	0.0822878	SNP	313	382	0.98076	ENSG00000139726	ENSG00000139726	25.086	rs937766
QTS000024	ftp://ftp.ebi.ac.uk/pub/databases/spot/eQTL/sumstats/QTS000024/QTD000424/QTD000424.all.tsv.gz	ENSG00000150967	12	122846547	G	T	chr12_122846547_G_T	60	0.180628	0.452782	-0.0570823	0.0758613	SNP	313	382	0.98076	ENSG00000150967	ENSG00000150967	0.632	rs937766
QTS000024	ftp://ftp.ebi.ac.uk/pub/databases/spot/eQTL/sumstats/QTS000024/QTD000424/QTD000424.all.tsv.gz	ENSG00000150977	12	122846547	G	T	chr12_122846547_G_T	60	0.180628	0.306974	-0.110807	0.10815	SNP	313	382	0.98076	ENSG00000150977	ENSG00000150977	137.221	rs937766
QTS000024	ftp://ftp.ebi.ac.uk/pub/databases/spot/eQTL/sumstats/QTS000024/QTD000424/QTD000424.all.tsv.gz	ENSG00000158104	12	122846547	G	T	chr12_122846547_G_T	60	0.180628	0.317239	0.118545	0.118191	SNP	313	382	0.98076	ENSG00000158104	ENSG00000158104	26.153	rs937766
QTS000024	ftp://ftp.ebi.ac.uk/pub/databases/spot/eQTL/sumstats/QTS000024/QTD000424/QTD000424.all.tsv.gz	ENSG00000168778	12	122846547	G	T	chr12_122846547_G_T	60	0.180628	0.891855	-0.0127319	0.0935108	SNP	313	382	0.98076	ENSG00000168778	ENSG00000168778	1.161	rs937766
QTS000024	ftp://ftp.ebi.ac.uk/pub/databases/spot/eQTL/sumstats/QTS000024/QTD000424/QTD000424.all.tsv.gz	ENSG00000175727	12	122846547	G	T	chr12_122846547_G_T	60	0.180628	0.598012	0.0520784	0.0985922	SNP	313	382	0.98076	ENSG00000175727	ENSG00000175727	14.648	rs937766
QTS000024	ftp://ftp.ebi.ac.uk/pub/databases/spot/eQTL/sumstats/QTS000024/QTD000424/QTD000424.all.tsv.gz	ENSG00000182196	12	122846547	G	T	chr12_122846547_G_T	60	0.180628	0.858374	-0.020682	0.115731	SNP	313	382	0.98076	ENSG00000182196	ENSG00000182196	0.701	rs937766
QTS000024	ftp://ftp.ebi.ac.uk/pub/databases/spot/eQTL/sumstats/QTS000024/QTD000424/QTD000424.all.tsv.gz	ENSG00000182782	12	122846547	G	T	chr12_122846547_G_T	60	0.180628	0.809842	0.0274615	0.113952	SNP	313	382	0.98076	ENSG00000182782	ENSG00000182782	128.211	rs937766
QTS000024	ftp://ftp.ebi.ac.uk/pub/databases/spot/eQTL/sumstats/QTS000024/QTD000424/QTD000424.all.tsv.gz	ENSG00000183955	12	122846547	G	T	chr12_122846547_G_T	60	0.180628	0.776229	-0.0249474	0.0876351	SNP	313	382	0.98076	ENSG00000183955	ENSG00000183955	10.749	rs937766
QTS000024	ftp://ftp.ebi.ac.uk/pub/databases/spot/eQTL/sumstats/QTS000024/QTD000424/QTD000424.all.tsv.gz	ENSG00000184047	12	122846547	G	T	chr12_122846547_G_T	60	0.180628	0.726307	0.0458232	0.130699	SNP	313	382	0.98076	ENSG00000184047	ENSG00000184047	1.072	rs937766
QTS000024	ftp://ftp.ebi.ac.uk/pub/databases/spot/eQTL/sumstats/QTS000024/QTD000424/QTD000424.all.tsv.gz	ENSG00000184209	12	122846547	G	T	chr12_122846547_G_T	60	0.180628	0.426087	-0.0784421	0.0983284	SNP	313	382	0.98076	ENSG00000184209	ENSG00000184209	7.772	rs937766
QTS000024	ftp://ftp.ebi.ac.uk/pub/databases/spot/eQTL/sumstats/QTS000024/QTD000424/QTD000424.all.tsv.gz	ENSG00000184445	12	122846547	G	T	chr12_122846547_G_T	60	0.180628	0.385149	0.0994442	0.114223	SNP	313	382	0.98076	ENSG00000184445	ENSG00000184445	1.512	rs937766
QTS000024	ftp://ftp.ebi.ac.uk/pub/databases/spot/eQTL/sumstats/QTS000024/QTD000424/QTD000424.all.tsv.gz	ENSG00000185344	12	122846547	G	T	chr12_122846547_G_T	60	0.180628	0.432293	0.0620237	0.0788023	SNP	313	382	0.98076	ENSG00000185344	ENSG00000185344	1.623	rs937766
QTS000024	ftp://ftp.ebi.ac.uk/pub/databases/spot/eQTL/sumstats/QTS000024/QTD000424/QTD000424.all.tsv.gz	ENSG00000255398	12	122846547	G	T	chr12_122846547_G_T	60	0.180628	0.461713	0.0787378	0.106742	SNP	313	382	0.98076	ENSG00000255398	ENSG00000255398	82.87	rs937766
QTS000024	ftp://ftp.ebi.ac.uk/pub/databases/spot/eQTL/sumstats/QTS000024/QTD000424/QTD000424.all.tsv.gz	ENSG00000256092	12	122846547	G	T	chr12_122846547_G_T	60	0.180628	0.608772	0.0581234	0.113357	SNP	313	382	0.98076	ENSG00000256092	ENSG00000256092	1.373	rs937766
QTS000024	ftp://ftp.ebi.ac.uk/pub/databases/spot/eQTL/sumstats/QTS000024/QTD000424/QTD000424.all.tsv.gz	ENSG00000256249	12	122846547	G	T	chr12_122846547_G_T	60	0.180628	0.651824	0.0423867	0.0937756	SNP	313	382	0.98076	ENSG00000256249	ENSG00000256249	1.434	rs937766
QTS000024	ftp://ftp.ebi.ac.uk/pub/databases/spot/eQTL/sumstats/QTS000024/QTD000424/QTD000424.all.tsv.gz	ENSG00000257097	12	122846547	G	T	chr12_122846547_G_T	60	0.180628	0.053311	0.228943	0.11768	SNP	313	382	0.98076	ENSG00000257097	ENSG00000257097	0.67	rs937766
QTS000024	ftp://ftp.ebi.ac.uk/pub/databases/spot/eQTL/sumstats/QTS000024/QTD000424/QTD000424.all.tsv.gz	ENSG00000275265	12	122846547	G	T	chr12_122846547_G_T	60	0.180628	0.031432	0.287319	0.132472	SNP	313	382	0.98076	ENSG00000275265	ENSG00000275265	1.85	rs937766
QTS000024	ftp://ftp.ebi.ac.uk/pub/databases/spot/eQTL/sumstats/QTS000024/QTD000424/QTD000424.all.tsv.gz	ENSG00000278084	12	122846547	G	T	chr12_122846547_G_T	60	0.180628	0.655037	0.0423881	0.0947139	SNP	313	382	0.98076	ENSG00000278084	ENSG00000278084	0	rs937766
QTS000024	ftp://ftp.ebi.ac.uk/pub/databases/spot/eQTL/sumstats/QTS000024/QTD000424/QTD000424.all.tsv.gz	ENSG00000033030	12	122846754	C	T	chr12_122846754_C_T	60	0.180628	0.623697	0.0584371	0.118899	SNP	313	382	0.97306	ENSG00000033030	ENSG00000033030	17.478	rs2343108
QTS000024	ftp://ftp.ebi.ac.uk/pub/databases/spot/eQTL/sumstats/QTS000024/QTD000424/QTD000424.all.tsv.gz	ENSG00000051825	12	122846754	C	T	chr12_122846754_C_T	60	0.180628	0.529177	-0.0583918	0.09261	SNP	313	382	0.97306	ENSG00000051825	ENSG00000051825	1.152	rs2343108
QTS000024	ftp://ftp.ebi.ac.uk/pub/databases/spot/eQTL/sumstats/QTS000024/QTD000424/QTD000424.all.tsv.gz	ENSG00000086598	12	122846754	C	T	chr12_122846754_C_T	60	0.180628	0.40706	-0.076928	0.0925649	SNP	313	382	0.97306	ENSG00000086598	ENSG00000086598	154.283	rs2343108
QTS000024	ftp://ftp.ebi.ac.uk/pub/databases/spot/eQTL/sumstats/QTS000024/QTD000424/QTD000424.all.tsv.gz	ENSG00000110801	12	122846754	C	T	chr12_122846754_C_T	60	0.180628	0.32447	-0.118272	0.119699	SNP	313	382	0.97306	ENSG00000110801	ENSG00000110801	2.704	rs2343108
QTS000024	ftp://ftp.ebi.ac.uk/pub/databases/spot/eQTL/sumstats/QTS000024/QTD000424/QTD000424.all.tsv.gz	ENSG00000111011	12	122846754	C	T	chr12_122846754_C_T	60	0.180628	0.776426	0.0191382	0.0672894	SNP	313	382	0.97306	ENSG00000111011	ENSG00000111011	72.122	rs2343108
QTS000024	ftp://ftp.ebi.ac.uk/pub/databases/spot/eQTL/sumstats/QTS000024/QTD000424/QTD000424.all.tsv.gz	ENSG00000111328	12	122846754	C	T	chr12_122846754_C_T	60	0.180628	0.625455	-0.0365249	0.0746941	SNP	313	382	0.97306	ENSG00000111328	ENSG00000111328	2.792	rs2343108
QTS000024	ftp://ftp.ebi.ac.uk/pub/databases/spot/eQTL/sumstats/QTS000024/QTD000424/QTD000424.all.tsv.gz	ENSG00000111358	12	122846754	C	T	chr12_122846754_C_T	60	0.180628	0.603644	-0.0469378	0.0902469	SNP	313	382	0.97306	ENSG00000111358	ENSG00000111358	10.332	rs2343108
QTS000024	ftp://ftp.ebi.ac.uk/pub/databases/spot/eQTL/sumstats/QTS000024/QTD000424/QTD000424.all.tsv.gz	ENSG00000111361	12	122846754	C	T	chr12_122846754_C_T	60	0.180628	0.0977015	-0.139245	0.0836328	SNP	313	382	0.97306	ENSG00000111361	ENSG00000111361	17.961	rs2343108
QTS000024	ftp://ftp.ebi.ac.uk/pub/databases/spot/eQTL/sumstats/QTS000024/QTD000424/QTD000424.all.tsv.gz	ENSG00000111364	12	122846754	C	T	chr12_122846754_C_T	60	0.180628	0.498607	0.0682256	0.100615	SNP	313	382	0.97306	ENSG00000111364	ENSG00000111364	7.561	rs2343108
QTS000024	ftp://ftp.ebi.ac.uk/pub/databases/spot/eQTL/sumstats/QTS000024/QTD000424/QTD000424.all.tsv.gz	ENSG00000130779	12	122846754	C	T	chr12_122846754_C_T	60	0.180628	0.10351	0.119592	0.0730756	SNP	313	382	0.97306	ENSG00000130779	ENSG00000130779	40.324	rs2343108
QTS000024	ftp://ftp.ebi.ac.uk/pub/databases/spot/eQTL/sumstats/QTS000024/QTD000424/QTD000424.all.tsv.gz	ENSG00000130787	12	122846754	C	T	chr12_122846754_C_T	60	0.180628	0.684306	0.0224679	0.0551673	SNP	313	382	0.97306	ENSG00000130787	ENSG00000130787	4.087	rs2343108
QTS000024	ftp://ftp.ebi.ac.uk/pub/databases/spot/eQTL/sumstats/QTS000024/QTD000424/QTD000424.all.tsv.gz	ENSG00000130921	12	122846754	C	T	chr12_122846754_C_T	60	0.180628	0.218017	0.112982	0.0913916	SNP	313	382	0.97306	ENSG00000130921	ENSG00000130921	1.526	rs2343108
QTS000024	ftp://ftp.ebi.ac.uk/pub/databases/spot/eQTL/sumstats/QTS000024/QTD000424/QTD000424.all.tsv.gz	ENSG00000139697	12	122846754	C	T	chr12_122846754_C_T	60	0.180628	0.647596	-0.0413699	0.0903489	SNP	313	382	0.97306	ENSG00000139697	ENSG00000139697	45.711	rs2343108
QTS000024	ftp://ftp.ebi.ac.uk/pub/databases/spot/eQTL/sumstats/QTS000024/QTD000424/QTD000424.all.tsv.gz	ENSG00000139719	12	122846754	C	T	chr12_122846754_C_T	60	0.180628	0.332687	-0.0756044	0.0778312	SNP	313	382	0.97306	ENSG00000139719	ENSG00000139719	4.177	rs2343108
QTS000024	ftp://ftp.ebi.ac.uk/pub/databases/spot/eQTL/sumstats/QTS000024/QTD000424/QTD000424.all.tsv.gz	ENSG00000139722	12	122846754	C	T	chr12_122846754_C_T	60	0.180628	0.868523	0.0128462	0.0774909	SNP	313	382	0.97306	ENSG00000139722	ENSG00000139722	20.852	rs2343108
QTS000024	ftp://ftp.ebi.ac.uk/pub/databases/spot/eQTL/sumstats/QTS000024/QTD000424/QTD000424.all.tsv.gz	ENSG00000139726	12	122846754	C	T	chr12_122846754_C_T	60	0.180628	0.611549	0.0418316	0.0822206	SNP	313	382	0.97306	ENSG00000139726	ENSG00000139726	25.086	rs2343108
QTS000024	ftp://ftp.ebi.ac.uk/pub/databases/spot/eQTL/sumstats/QTS000024/QTD000424/QTD000424.all.tsv.gz	ENSG00000150967	12	122846754	C	T	chr12_122846754_C_T	60	0.180628	0.420525	-0.0611879	0.0757837	SNP	313	382	0.97306	ENSG00000150967	ENSG00000150967	0.632	rs2343108
QTS000024	ftp://ftp.ebi.ac.uk/pub/databases/spot/eQTL/sumstats/QTS000024/QTD000424/QTD000424.all.tsv.gz	ENSG00000150977	12	122846754	C	T	chr12_122846754_C_T	60	0.180628	0.283521	-0.116214	0.108033	SNP	313	382	0.97306	ENSG00000150977	ENSG00000150977	137.221	rs2343108
QTS000024	ftp://ftp.ebi.ac.uk/pub/databases/spot/eQTL/sumstats/QTS000024/QTD000424/QTD000424.all.tsv.gz	ENSG00000158104	12	122846754	C	T	chr12_122846754_C_T	60	0.180628	0.337612	0.11358	0.118126	SNP	313	382	0.97306	ENSG00000158104	ENSG00000158104	26.153	rs2343108
QTS000024	ftp://ftp.ebi.ac.uk/pub/databases/spot/eQTL/sumstats/QTS000024/QTD000424/QTD000424.all.tsv.gz	ENSG00000168778	12	122846754	C	T	chr12_122846754_C_T	60	0.180628	0.910127	-0.0105625	0.0934394	SNP	313	382	0.97306	ENSG00000168778	ENSG00000168778	1.161	rs2343108
QTS000024	ftp://ftp.ebi.ac.uk/pub/databases/spot/eQTL/sumstats/QTS000024/QTD000424/QTD000424.all.tsv.gz	ENSG00000175727	12	122846754	C	T	chr12_122846754_C_T	60	0.180628	0.617988	0.0492213	0.0985235	SNP	313	382	0.97306	ENSG00000175727	ENSG00000175727	14.648	rs2343108
QTS000024	ftp://ftp.ebi.ac.uk/pub/databases/spot/eQTL/sumstats/QTS000024/QTD000424/QTD000424.all.tsv.gz	ENSG00000182196	12	122846754	C	T	chr12_122846754_C_T	60	0.180628	0.835015	-0.0241201	0.115637	SNP	313	382	0.97306	ENSG00000182196	ENSG00000182196	0.701	rs2343108
QTS000024	ftp://ftp.ebi.ac.uk/pub/databases/spot/eQTL/sumstats/QTS000024/QTD000424/QTD000424.all.tsv.gz	ENSG00000182782	12	122846754	C	T	chr12_122846754_C_T	60	0.180628	0.839304	0.0231249	0.113869	SNP	313	382	0.97306	ENSG00000182782	ENSG00000182782	128.211	rs2343108
QTS000024	ftp://ftp.ebi.ac.uk/pub/databases/spot/eQTL/sumstats/QTS000024/QTD000424/QTD000424.all.tsv.gz	ENSG00000183955	12	122846754	C	T	chr12_122846754_C_T	60	0.180628	0.7921	-0.0231171	0.0875695	SNP	313	382	0.97306	ENSG00000183955	ENSG00000183955	10.749	rs2343108
QTS000024	ftp://ftp.ebi.ac.uk/pub/databases/spot/eQTL/sumstats/QTS000024/QTD000424/QTD000424.all.tsv.gz	ENSG00000184047	12	122846754	C	T	chr12_122846754_C_T	60	0.180628	0.74165	0.0431233	0.130602	SNP	313	382	0.97306	ENSG00000184047	ENSG00000184047	1.072	rs2343108
QTS000024	ftp://ftp.ebi.ac.uk/pub/databases/spot/eQTL/sumstats/QTS000024/QTD000424/QTD000424.all.tsv.gz	ENSG00000184209	12	122846754	C	T	chr12_122846754_C_T	60	0.180628	0.421419	-0.0791728	0.0982481	SNP	313	382	0.97306	ENSG00000184209	ENSG00000184209	7.772	rs2343108
QTS000024	ftp://ftp.ebi.ac.uk/pub/databases/spot/eQTL/sumstats/QTS000024/QTD000424/QTD000424.all.tsv.gz	ENSG00000184445	12	122846754	C	T	chr12_122846754_C_T	60	0.180628	0.403232	0.0956459	0.114152	SNP	313	382	0.97306	ENSG00000184445	ENSG00000184445	1.512	rs2343108
QTS000024	ftp://ftp.ebi.ac.uk/pub/databases/spot/eQTL/sumstats/QTS000024/QTD000424/QTD000424.all.tsv.gz	ENSG00000185344	12	122846754	C	T	chr12_122846754_C_T	60	0.180628	0.441822	0.0607027	0.0787465	SNP	313	382	0.97306	ENSG00000185344	ENSG00000185344	1.623	rs2343108
QTS000024	ftp://ftp.ebi.ac.uk/pub/databases/spot/eQTL/sumstats/QTS000024/QTD000424/QTD000424.all.tsv.gz	ENSG00000255398	12	122846754	C	T	chr12_122846754_C_T	60	0.180628	0.465943	0.0779364	0.106662	SNP	313	382	0.97306	ENSG00000255398	ENSG00000255398	82.87	rs2343108
QTS000024	ftp://ftp.ebi.ac.uk/pub/databases/spot/eQTL/sumstats/QTS000024/QTD000424/QTD000424.all.tsv.gz	ENSG00000256092	12	122846754	C	T	chr12_122846754_C_T	60	0.180628	0.594305	0.0604342	0.113262	SNP	313	382	0.97306	ENSG00000256092	ENSG00000256092	1.373	rs2343108
QTS000024	ftp://ftp.ebi.ac.uk/pub/databases/spot/eQTL/sumstats/QTS000024/QTD000424/QTD000424.all.tsv.gz	ENSG00000256249	12	122846754	C	T	chr12_122846754_C_T	60	0.180628	0.662731	0.0409386	0.093706	SNP	313	382	0.97306	ENSG00000256249	ENSG00000256249	1.434	rs2343108
QTS000024	ftp://ftp.ebi.ac.uk/pub/databases/spot/eQTL/sumstats/QTS000024/QTD000424/QTD000424.all.tsv.gz	ENSG00000257097	12	122846754	C	T	chr12_122846754_C_T	60	0.180628	0.0517205	0.230294	0.117571	SNP	313	382	0.97306	ENSG00000257097	ENSG00000257097	0.67	rs2343108
QTS000024	ftp://ftp.ebi.ac.uk/pub/databases/spot/eQTL/sumstats/QTS000024/QTD000424/QTD000424.all.tsv.gz	ENSG00000275265	12	122846754	C	T	chr12_122846754_C_T	60	0.180628	0.0343666	0.282377	0.132427	SNP	313	382	0.97306	ENSG00000275265	ENSG00000275265	1.85	rs2343108
QTS000024	ftp://ftp.ebi.ac.uk/pub/databases/spot/eQTL/sumstats/QTS000024/QTD000424/QTD000424.all.tsv.gz	ENSG00000278084	12	122846754	C	T	chr12_122846754_C_T	60	0.180628	0.699524	0.0365925	0.0946536	SNP	313	382	0.97306	ENSG00000278084	ENSG00000278084	0	rs2343108
QTS000024	ftp://ftp.ebi.ac.uk/pub/databases/spot/eQTL/sumstats/QTS000024/QTD000424/QTD000424.all.tsv.gz	ENSG00000033030	12	122846797	T	C	chr12_122846797_T_C	15	0.039267	0.285856	0.248725	0.232342	SNP	367	382	0.92242	ENSG00000033030	ENSG00000033030	17.478	rs897384
QTS000024	ftp://ftp.ebi.ac.uk/pub/databases/spot/eQTL/sumstats/QTS000024/QTD000424/QTD000424.all.tsv.gz	ENSG00000051825	12	122846797	T	C	chr12_122846797_T_C	15	0.039267	0.212057	0.226491	0.180834	SNP	367	382	0.92242	ENSG00000051825	ENSG00000051825	1.152	rs897384
QTS000024	ftp://ftp.ebi.ac.uk/pub/databases/spot/eQTL/sumstats/QTS000024/QTD000424/QTD000424.all.tsv.gz	ENSG00000086598	12	122846797	T	C	chr12_122846797_T_C	15	0.039267	0.908489	0.0209148	0.181694	SNP	367	382	0.92242	ENSG00000086598	ENSG00000086598	154.283	rs897384
QTS000024	ftp://ftp.ebi.ac.uk/pub/databases/spot/eQTL/sumstats/QTS000024/QTD000424/QTD000424.all.tsv.gz	ENSG00000110801	12	122846797	T	C	chr12_122846797_T_C	15	0.039267	0.0546675	-0.45012	0.232692	SNP	367	382	0.92242	ENSG00000110801	ENSG00000110801	2.704	rs897384
QTS000024	ftp://ftp.ebi.ac.uk/pub/databases/spot/eQTL/sumstats/QTS000024/QTD000424/QTD000424.all.tsv.gz	ENSG00000111011	12	122846797	T	C	chr12_122846797_T_C	15	0.039267	0.45706	-0.0981242	0.13165	SNP	367	382	0.92242	ENSG00000111011	ENSG00000111011	72.122	rs897384
QTS000024	ftp://ftp.ebi.ac.uk/pub/databases/spot/eQTL/sumstats/QTS000024/QTD000424/QTD000424.all.tsv.gz	ENSG00000111328	12	122846797	T	C	chr12_122846797_T_C	15	0.039267	0.280761	-0.157907	0.145949	SNP	367	382	0.92242	ENSG00000111328	ENSG00000111328	2.792	rs897384
QTS000024	ftp://ftp.ebi.ac.uk/pub/databases/spot/eQTL/sumstats/QTS000024/QTD000424/QTD000424.all.tsv.gz	ENSG00000111358	12	122846797	T	C	chr12_122846797_T_C	15	0.039267	0.41201	-0.145222	0.176601	SNP	367	382	0.92242	ENSG00000111358	ENSG00000111358	10.332	rs897384
QTS000024	ftp://ftp.ebi.ac.uk/pub/databases/spot/eQTL/sumstats/QTS000024/QTD000424/QTD000424.all.tsv.gz	ENSG00000111361	12	122846797	T	C	chr12_122846797_T_C	15	0.039267	0.505133	0.110136	0.164923	SNP	367	382	0.92242	ENSG00000111361	ENSG00000111361	17.961	rs897384
QTS000024	ftp://ftp.ebi.ac.uk/pub/databases/spot/eQTL/sumstats/QTS000024/QTD000424/QTD000424.all.tsv.gz	ENSG00000111364	12	122846797	T	C	chr12_122846797_T_C	15	0.039267	0.204879	0.250007	0.196472	SNP	367	382	0.92242	ENSG00000111364	ENSG00000111364	7.561	rs897384
QTS000024	ftp://ftp.ebi.ac.uk/pub/databases/spot/eQTL/sumstats/QTS000024/QTD000424/QTD000424.all.tsv.gz	ENSG00000130779	12	122846797	T	C	chr12_122846797_T_C	15	0.039267	0.231973	0.172313	0.143663	SNP	367	382	0.92242	ENSG00000130779	ENSG00000130779	40.324	rs897384
QTS000024	ftp://ftp.ebi.ac.uk/pub/databases/spot/eQTL/sumstats/QTS000024/QTD000424/QTD000424.all.tsv.gz	ENSG00000130787	12	122846797	T	C	chr12_122846797_T_C	15	0.039267	0.659901	0.0476371	0.10807	SNP	367	382	0.92242	ENSG00000130787	ENSG00000130787	4.087	rs897384
QTS000024	ftp://ftp.ebi.ac.uk/pub/databases/spot/eQTL/sumstats/QTS000024/QTD000424/QTD000424.all.tsv.gz	ENSG00000130921	12	122846797	T	C	chr12_122846797_T_C	15	0.039267	0.439748	0.139013	0.179517	SNP	367	382	0.92242	ENSG00000130921	ENSG00000130921	1.526	rs897384
QTS000024	ftp://ftp.ebi.ac.uk/pub/databases/spot/eQTL/sumstats/QTS000024/QTD000424/QTD000424.all.tsv.gz	ENSG00000139697	12	122846797	T	C	chr12_122846797_T_C	15	0.039267	0.187652	-0.233106	0.176235	SNP	367	382	0.92242	ENSG00000139697	ENSG00000139697	45.711	rs897384
QTS000024	ftp://ftp.ebi.ac.uk/pub/databases/spot/eQTL/sumstats/QTS000024/QTD000424/QTD000424.all.tsv.gz	ENSG00000139719	12	122846797	T	C	chr12_122846797_T_C	15	0.039267	0.0787497	-0.267977	0.151548	SNP	367	382	0.92242	ENSG00000139719	ENSG00000139719	4.177	rs897384
QTS000024	ftp://ftp.ebi.ac.uk/pub/databases/spot/eQTL/sumstats/QTS000024/QTD000424/QTD000424.all.tsv.gz	ENSG00000139722	12	122846797	T	C	chr12_122846797_T_C	15	0.039267	0.0199539	0.351119	0.149501	SNP	367	382	0.92242	ENSG00000139722	ENSG00000139722	20.852	rs897384
QTS000024	ftp://ftp.ebi.ac.uk/pub/databases/spot/eQTL/sumstats/QTS000024/QTD000424/QTD000424.all.tsv.gz	ENSG00000139726	12	122846797	T	C	chr12_122846797_T_C	15	0.039267	0.139576	-0.237748	0.160199	SNP	367	382	0.92242	ENSG00000139726	ENSG00000139726	25.086	rs897384
QTS000024	ftp://ftp.ebi.ac.uk/pub/databases/spot/eQTL/sumstats/QTS000024/QTD000424/QTD000424.all.tsv.gz	ENSG00000150967	12	122846797	T	C	chr12_122846797_T_C	15	0.039267	0.997817	0.000407519	0.148744	SNP	367	382	0.92242	ENSG00000150967	ENSG00000150967	0.632	rs897384
QTS000024	ftp://ftp.ebi.ac.uk/pub/databases/spot/eQTL/sumstats/QTS000024/QTD000424/QTD000424.all.tsv.gz	ENSG00000150977	12	122846797	T	C	chr12_122846797_T_C	15	0.039267	0.616879	-0.106344	0.212193	SNP	367	382	0.92242	ENSG00000150977	ENSG00000150977	137.221	rs897384
QTS000024	ftp://ftp.ebi.ac.uk/pub/databases/spot/eQTL/sumstats/QTS000024/QTD000424/QTD000424.all.tsv.gz	ENSG00000158104	12	122846797	T	C	chr12_122846797_T_C	15	0.039267	0.00379483	-0.664663	0.226555	SNP	367	382	0.92242	ENSG00000158104	ENSG00000158104	26.153	rs897384
QTS000024	ftp://ftp.ebi.ac.uk/pub/databases/spot/eQTL/sumstats/QTS000024/QTD000424/QTD000424.all.tsv.gz	ENSG00000168778	12	122846797	T	C	chr12_122846797_T_C	15	0.039267	0.774374	0.0525456	0.183022	SNP	367	382	0.92242	ENSG00000168778	ENSG00000168778	1.161	rs897384
QTS000024	ftp://ftp.ebi.ac.uk/pub/databases/spot/eQTL/sumstats/QTS000024/QTD000424/QTD000424.all.tsv.gz	ENSG00000175727	12	122846797	T	C	chr12_122846797_T_C	15	0.039267	0.818393	-0.0444107	0.193127	SNP	367	382	0.92242	ENSG00000175727	ENSG00000175727	14.648	rs897384
QTS000024	ftp://ftp.ebi.ac.uk/pub/databases/spot/eQTL/sumstats/QTS000024/QTD000424/QTD000424.all.tsv.gz	ENSG00000182196	12	122846797	T	C	chr12_122846797_T_C	15	0.039267	0.0938181	-0.378671	0.22477	SNP	367	382	0.92242	ENSG00000182196	ENSG00000182196	0.701	rs897384
QTS000024	ftp://ftp.ebi.ac.uk/pub/databases/spot/eQTL/sumstats/QTS000024/QTD000424/QTD000424.all.tsv.gz	ENSG00000182782	12	122846797	T	C	chr12_122846797_T_C	15	0.039267	0.122788	0.343618	0.2216	SNP	367	382	0.92242	ENSG00000182782	ENSG00000182782	128.211	rs897384
QTS000024	ftp://ftp.ebi.ac.uk/pub/databases/spot/eQTL/sumstats/QTS000024/QTD000424/QTD000424.all.tsv.gz	ENSG00000183955	12	122846797	T	C	chr12_122846797_T_C	15	0.039267	0.76572	0.0511971	0.171549	SNP	367	382	0.92242	ENSG00000183955	ENSG00000183955	10.749	rs897384
QTS000024	ftp://ftp.ebi.ac.uk/pub/databases/spot/eQTL/sumstats/QTS000024/QTD000424/QTD000424.all.tsv.gz	ENSG00000184047	12	122846797	T	C	chr12_122846797_T_C	15	0.039267	0.199757	0.32788	0.254748	SNP	367	382	0.92242	ENSG00000184047	ENSG00000184047	1.072	rs897384
QTS000024	ftp://ftp.ebi.ac.uk/pub/databases/spot/eQTL/sumstats/QTS000024/QTD000424/QTD000424.all.tsv.gz	ENSG00000184209	12	122846797	T	C	chr12_122846797_T_C	15	0.039267	0.427224	-0.153181	0.192488	SNP	367	382	0.92242	ENSG00000184209	ENSG00000184209	7.772	rs897384
QTS000024	ftp://ftp.ebi.ac.uk/pub/databases/spot/eQTL/sumstats/QTS000024/QTD000424/QTD000424.all.tsv.gz	ENSG00000184445	12	122846797	T	C	chr12_122846797_T_C	15	0.039267	0.571145	-0.127035	0.223877	SNP	367	382	0.92242	ENSG00000184445	ENSG00000184445	1.512	rs897384
QTS000024	ftp://ftp.ebi.ac.uk/pub/databases/spot/eQTL/sumstats/QTS000024/QTD000424/QTD000424.all.tsv.gz	ENSG00000185344	12	122846797	T	C	chr12_122846797_T_C	15	0.039267	0.80998	-0.0372076	0.154508	SNP	367	382	0.92242	ENSG00000185344	ENSG00000185344	1.623	rs897384
QTS000024	ftp://ftp.ebi.ac.uk/pub/databases/spot/eQTL/sumstats/QTS000024/QTD000424/QTD000424.all.tsv.gz	ENSG00000255398	12	122846797	T	C	chr12_122846797_T_C	15	0.039267	0.321221	0.2076	0.208694	SNP	367	382	0.92242	ENSG00000255398	ENSG00000255398	82.87	rs897384
QTS000024	ftp://ftp.ebi.ac.uk/pub/databases/spot/eQTL/sumstats/QTS000024/QTD000424/QTD000424.all.tsv.gz	ENSG00000256092	12	122846797	T	C	chr12_122846797_T_C	15	0.039267	0.090676	-0.374715	0.220269	SNP	367	382	0.92242	ENSG00000256092	ENSG00000256092	1.373	rs897384
QTS000024	ftp://ftp.ebi.ac.uk/pub/databases/spot/eQTL/sumstats/QTS000024/QTD000424/QTD000424.all.tsv.gz	ENSG00000256249	12	122846797	T	C	chr12_122846797_T_C	15	0.039267	0.410917	0.151106	0.183327	SNP	367	382	0.92242	ENSG00000256249	ENSG00000256249	1.434	rs897384
QTS000024	ftp://ftp.ebi.ac.uk/pub/databases/spot/eQTL/sumstats/QTS000024/QTD000424/QTD000424.all.tsv.gz	ENSG00000257097	12	122846797	T	C	chr12_122846797_T_C	15	0.039267	0.208933	0.292313	0.231788	SNP	367	382	0.92242	ENSG00000257097	ENSG00000257097	0.67	rs897384
QTS000024	ftp://ftp.ebi.ac.uk/pub/databases/spot/eQTL/sumstats/QTS000024/QTD000424/QTD000424.all.tsv.gz	ENSG00000275265	12	122846797	T	C	chr12_122846797_T_C	15	0.039267	0.0510467	0.51064	0.259934	SNP	367	382	0.92242	ENSG00000275265	ENSG00000275265	1.85	rs897384
QTS000024	ftp://ftp.ebi.ac.uk/pub/databases/spot/eQTL/sumstats/QTS000024/QTD000424/QTD000424.all.tsv.gz	ENSG00000278084	12	122846797	T	C	chr12_122846797_T_C	15	0.039267	0.704019	0.0705633	0.18544	SNP	367	382	0.92242	ENSG00000278084	ENSG00000278084	0	rs897384
QTS000024	ftp://ftp.ebi.ac.uk/pub/databases/spot/eQTL/sumstats/QTS000024/QTD000424/QTD000424.all.tsv.gz	ENSG00000033030	12	122847116	A	G	chr12_122847116_A_G	7	0.0183246	0.901339	0.0471098	0.37946	SNP	7	382	0.91253	ENSG00000033030	ENSG00000033030	17.478	rs75714556
QTS000024	ftp://ftp.ebi.ac.uk/pub/databases/spot/eQTL/sumstats/QTS000024/QTD000424/QTD000424.all.tsv.gz	ENSG00000051825	12	122847116	A	G	chr12_122847116_A_G	7	0.0183246	0.0314383	-0.632923	0.291829	SNP	7	382	0.91253	ENSG00000051825	ENSG00000051825	1.152	rs75714556
QTS000024	ftp://ftp.ebi.ac.uk/pub/databases/spot/eQTL/sumstats/QTS000024/QTD000424/QTD000424.all.tsv.gz	ENSG00000086598	12	122847116	A	G	chr12_122847116_A_G	7	0.0183246	0.283914	-0.316907	0.294838	SNP	7	382	0.91253	ENSG00000086598	ENSG00000086598	154.283	rs75714556
QTS000024	ftp://ftp.ebi.ac.uk/pub/databases/spot/eQTL/sumstats/QTS000024/QTD000424/QTD000424.all.tsv.gz	ENSG00000110801	12	122847116	A	G	chr12_122847116_A_G	7	0.0183246	0.962307	-0.0181172	0.382821	SNP	7	382	0.91253	ENSG00000110801	ENSG00000110801	2.704	rs75714556
QTS000024	ftp://ftp.ebi.ac.uk/pub/databases/spot/eQTL/sumstats/QTS000024/QTD000424/QTD000424.all.tsv.gz	ENSG00000111011	12	122847116	A	G	chr12_122847116_A_G	7	0.0183246	0.51863	-0.13867	0.214407	SNP	7	382	0.91253	ENSG00000111011	ENSG00000111011	72.122	rs75714556
QTS000024	ftp://ftp.ebi.ac.uk/pub/databases/spot/eQTL/sumstats/QTS000024/QTD000424/QTD000424.all.tsv.gz	ENSG00000111328	12	122847116	A	G	chr12_122847116_A_G	7	0.0183246	0.190572	0.311709	0.23723	SNP	7	382	0.91253	ENSG00000111328	ENSG00000111328	2.792	rs75714556
QTS000024	ftp://ftp.ebi.ac.uk/pub/databases/spot/eQTL/sumstats/QTS000024/QTD000424/QTD000424.all.tsv.gz	ENSG00000111358	12	122847116	A	G	chr12_122847116_A_G	7	0.0183246	0.776525	-0.081871	0.287988	SNP	7	382	0.91253	ENSG00000111358	ENSG00000111358	10.332	rs75714556
QTS000024	ftp://ftp.ebi.ac.uk/pub/databases/spot/eQTL/sumstats/QTS000024/QTD000424/QTD000424.all.tsv.gz	ENSG00000111361	12	122847116	A	G	chr12_122847116_A_G	7	0.0183246	0.601618	0.140494	0.268622	SNP	7	382	0.91253	ENSG00000111361	ENSG00000111361	17.961	rs75714556
QTS000024	ftp://ftp.ebi.ac.uk/pub/databases/spot/eQTL/sumstats/QTS000024/QTD000424/QTD000424.all.tsv.gz	ENSG00000111364	12	122847116	A	G	chr12_122847116_A_G	7	0.0183246	0.758206	-0.0990414	0.321232	SNP	7	382	0.91253	ENSG00000111364	ENSG00000111364	7.561	rs75714556
QTS000024	ftp://ftp.ebi.ac.uk/pub/databases/spot/eQTL/sumstats/QTS000024/QTD000424/QTD000424.all.tsv.gz	ENSG00000130779	12	122847116	A	G	chr12_122847116_A_G	7	0.0183246	0.812249	-0.0558538	0.234796	SNP	7	382	0.91253	ENSG00000130779	ENSG00000130779	40.324	rs75714556
QTS000024	ftp://ftp.ebi.ac.uk/pub/databases/spot/eQTL/sumstats/QTS000024/QTD000424/QTD000424.all.tsv.gz	ENSG00000130787	12	122847116	A	G	chr12_122847116_A_G	7	0.0183246	0.137524	0.260973	0.17493	SNP	7	382	0.91253	ENSG00000130787	ENSG00000130787	4.087	rs75714556
QTS000024	ftp://ftp.ebi.ac.uk/pub/databases/spot/eQTL/sumstats/QTS000024/QTD000424/QTD000424.all.tsv.gz	ENSG00000130921	12	122847116	A	G	chr12_122847116_A_G	7	0.0183246	0.0263738	-0.646466	0.288662	SNP	7	382	0.91253	ENSG00000130921	ENSG00000130921	1.526	rs75714556
QTS000024	ftp://ftp.ebi.ac.uk/pub/databases/spot/eQTL/sumstats/QTS000024/QTD000424/QTD000424.all.tsv.gz	ENSG00000139697	12	122847116	A	G	chr12_122847116_A_G	7	0.0183246	0.564275	0.166381	0.288057	SNP	7	382	0.91253	ENSG00000139697	ENSG00000139697	45.711	rs75714556
QTS000024	ftp://ftp.ebi.ac.uk/pub/databases/spot/eQTL/sumstats/QTS000024/QTD000424/QTD000424.all.tsv.gz	ENSG00000139719	12	122847116	A	G	chr12_122847116_A_G	7	0.0183246	0.735816	0.0840839	0.248818	SNP	7	382	0.91253	ENSG00000139719	ENSG00000139719	4.177	rs75714556
QTS000024	ftp://ftp.ebi.ac.uk/pub/databases/spot/eQTL/sumstats/QTS000024/QTD000424/QTD000424.all.tsv.gz	ENSG00000139722	12	122847116	A	G	chr12_122847116_A_G	7	0.0183246	0.761554	0.0750976	0.247103	SNP	7	382	0.91253	ENSG00000139722	ENSG00000139722	20.852	rs75714556
QTS000024	ftp://ftp.ebi.ac.uk/pub/databases/spot/eQTL/sumstats/QTS000024/QTD000424/QTD000424.all.tsv.gz	ENSG00000139726	12	122847116	A	G	chr12_122847116_A_G	7	0.0183246	0.370112	0.235268	0.261827	SNP	7	382	0.91253	ENSG00000139726	ENSG00000139726	25.086	rs75714556
QTS000024	ftp://ftp.ebi.ac.uk/pub/databases/spot/eQTL/sumstats/QTS000024/QTD000424/QTD000424.all.tsv.gz	ENSG00000150967	12	122847116	A	G	chr12_122847116_A_G	7	0.0183246	0.838384	-0.0494566	0.242123	SNP	7	382	0.91253	ENSG00000150967	ENSG00000150967	0.632	rs75714556
QTS000024	ftp://ftp.ebi.ac.uk/pub/databases/spot/eQTL/sumstats/QTS000024/QTD000424/QTD000424.all.tsv.gz	ENSG00000150977	12	122847116	A	G	chr12_122847116_A_G	7	0.0183246	0.704005	0.131495	0.345549	SNP	7	382	0.91253	ENSG00000150977	ENSG00000150977	137.221	rs75714556
QTS000024	ftp://ftp.ebi.ac.uk/pub/databases/spot/eQTL/sumstats/QTS000024/QTD000424/QTD000424.all.tsv.gz	ENSG00000158104	12	122847116	A	G	chr12_122847116_A_G	7	0.0183246	0.703503	-0.14394	0.377582	SNP	7	382	0.91253	ENSG00000158104	ENSG00000158104	26.153	rs75714556
QTS000024	ftp://ftp.ebi.ac.uk/pub/databases/spot/eQTL/sumstats/QTS000024/QTD000424/QTD000424.all.tsv.gz	ENSG00000168778	12	122847116	A	G	chr12_122847116_A_G	7	0.0183246	0.385989	0.258453	0.297388	SNP	7	382	0.91253	ENSG00000168778	ENSG00000168778	1.161	rs75714556
QTS000024	ftp://ftp.ebi.ac.uk/pub/databases/spot/eQTL/sumstats/QTS000024/QTD000424/QTD000424.all.tsv.gz	ENSG00000175727	12	122847116	A	G	chr12_122847116_A_G	7	0.0183246	0.249598	-0.361868	0.313268	SNP	7	382	0.91253	ENSG00000175727	ENSG00000175727	14.648	rs75714556
QTS000024	ftp://ftp.ebi.ac.uk/pub/databases/spot/eQTL/sumstats/QTS000024/QTD000424/QTD000424.all.tsv.gz	ENSG00000182196	12	122847116	A	G	chr12_122847116_A_G	7	0.0183246	0.0128198	0.911241	0.362407	SNP	7	382	0.91253	ENSG00000182196	ENSG00000182196	0.701	rs75714556
QTS000024	ftp://ftp.ebi.ac.uk/pub/databases/spot/eQTL/sumstats/QTS000024/QTD000424/QTD000424.all.tsv.gz	ENSG00000182782	12	122847116	A	G	chr12_122847116_A_G	7	0.0183246	0.278789	-0.393279	0.362003	SNP	7	382	0.91253	ENSG00000182782	ENSG00000182782	128.211	rs75714556
QTS000024	ftp://ftp.ebi.ac.uk/pub/databases/spot/eQTL/sumstats/QTS000024/QTD000424/QTD000424.all.tsv.gz	ENSG00000183955	12	122847116	A	G	chr12_122847116_A_G	7	0.0183246	0.120984	0.432308	0.277442	SNP	7	382	0.91253	ENSG00000183955	ENSG00000183955	10.749	rs75714556
QTS000024	ftp://ftp.ebi.ac.uk/pub/databases/spot/eQTL/sumstats/QTS000024/QTD000424/QTD000424.all.tsv.gz	ENSG00000184047	12	122847116	A	G	chr12_122847116_A_G	7	0.0183246	0.637677	-0.196447	0.416407	SNP	7	382	0.91253	ENSG00000184047	ENSG00000184047	1.072	rs75714556
QTS000024	ftp://ftp.ebi.ac.uk/pub/databases/spot/eQTL/sumstats/QTS000024/QTD000424/QTD000424.all.tsv.gz	ENSG00000184209	12	122847116	A	G	chr12_122847116_A_G	7	0.0183246	0.439992	0.242557	0.313396	SNP	7	382	0.91253	ENSG00000184209	ENSG00000184209	7.772	rs75714556
QTS000024	ftp://ftp.ebi.ac.uk/pub/databases/spot/eQTL/sumstats/QTS000024/QTD000424/QTD000424.all.tsv.gz	ENSG00000184445	12	122847116	A	G	chr12_122847116_A_G	7	0.0183246	0.624128	0.178948	0.364551	SNP	7	382	0.91253	ENSG00000184445	ENSG00000184445	1.512	rs75714556
QTS000024	ftp://ftp.ebi.ac.uk/pub/databases/spot/eQTL/sumstats/QTS000024/QTD000424/QTD000424.all.tsv.gz	ENSG00000185344	12	122847116	A	G	chr12_122847116_A_G	7	0.0183246	0.416134	-0.204667	0.251104	SNP	7	382	0.91253	ENSG00000185344	ENSG00000185344	1.623	rs75714556
QTS000024	ftp://ftp.ebi.ac.uk/pub/databases/spot/eQTL/sumstats/QTS000024/QTD000424/QTD000424.all.tsv.gz	ENSG00000255398	12	122847116	A	G	chr12_122847116_A_G	7	0.0183246	0.159761	-0.478319	0.33879	SNP	7	382	0.91253	ENSG00000255398	ENSG00000255398	82.87	rs75714556
QTS000024	ftp://ftp.ebi.ac.uk/pub/databases/spot/eQTL/sumstats/QTS000024/QTD000424/QTD000424.all.tsv.gz	ENSG00000256092	12	122847116	A	G	chr12_122847116_A_G	7	0.0183246	0.0738069	0.644325	0.358251	SNP	7	382	0.91253	ENSG00000256092	ENSG00000256092	1.373	rs75714556
QTS000024	ftp://ftp.ebi.ac.uk/pub/databases/spot/eQTL/sumstats/QTS000024/QTD000424/QTD000424.all.tsv.gz	ENSG00000256249	12	122847116	A	G	chr12_122847116_A_G	7	0.0183246	0.533489	-0.186363	0.298697	SNP	7	382	0.91253	ENSG00000256249	ENSG00000256249	1.434	rs75714556
QTS000024	ftp://ftp.ebi.ac.uk/pub/databases/spot/eQTL/sumstats/QTS000024/QTD000424/QTD000424.all.tsv.gz	ENSG00000257097	12	122847116	A	G	chr12_122847116_A_G	7	0.0183246	0.280968	-0.408572	0.377793	SNP	7	382	0.91253	ENSG00000257097	ENSG00000257097	0.67	rs75714556
QTS000024	ftp://ftp.ebi.ac.uk/pub/databases/spot/eQTL/sumstats/QTS000024/QTD000424/QTD000424.all.tsv.gz	ENSG00000275265	12	122847116	A	G	chr12_122847116_A_G	7	0.0183246	0.654038	0.191932	0.427536	SNP	7	382	0.91253	ENSG00000275265	ENSG00000275265	1.85	rs75714556
QTS000024	ftp://ftp.ebi.ac.uk/pub/databases/spot/eQTL/sumstats/QTS000024/QTD000424/QTD000424.all.tsv.gz	ENSG00000278084	12	122847116	A	G	chr12_122847116_A_G	7	0.0183246	0.65088	-0.136829	0.30184	SNP	7	382	0.91253	ENSG00000278084	ENSG00000278084	0	rs75714556
QTS000024	ftp://ftp.ebi.ac.uk/pub/databases/spot/eQTL/sumstats/QTS000024/QTD000424/QTD000424.all.tsv.gz	ENSG00000033030	12	122847172	TC	T	chr12_122847172_TC_T	14	0.0366492	0.267688	0.271456	0.244133	INDEL	368	382	0.89876	ENSG00000033030	ENSG00000033030	17.478	rs66538025
QTS000024	ftp://ftp.ebi.ac.uk/pub/databases/spot/eQTL/sumstats/QTS000024/QTD000424/QTD000424.all.tsv.gz	ENSG00000033030	12	122847172	TC	T	chr12_122847172_TC_T	14	0.0366492	0.267688	0.271456	0.244133	INDEL	368	382	0.89876	ENSG00000033030	ENSG00000033030	17.478	rs398021455
QTS000024	ftp://ftp.ebi.ac.uk/pub/databases/spot/eQTL/sumstats/QTS000024/QTD000424/QTD000424.all.tsv.gz	ENSG00000051825	12	122847172	TC	T	chr12_122847172_TC_T	14	0.0366492	0.111206	0.303406	0.18953	INDEL	368	382	0.89876	ENSG00000051825	ENSG00000051825	1.152	rs66538025
QTS000024	ftp://ftp.ebi.ac.uk/pub/databases/spot/eQTL/sumstats/QTS000024/QTD000424/QTD000424.all.tsv.gz	ENSG00000051825	12	122847172	TC	T	chr12_122847172_TC_T	14	0.0366492	0.111206	0.303406	0.18953	INDEL	368	382	0.89876	ENSG00000051825	ENSG00000051825	1.152	rs398021455
QTS000024	ftp://ftp.ebi.ac.uk/pub/databases/spot/eQTL/sumstats/QTS000024/QTD000424/QTD000424.all.tsv.gz	ENSG00000086598	12	122847172	TC	T	chr12_122847172_TC_T	14	0.0366492	0.897246	0.0246966	0.190961	INDEL	368	382	0.89876	ENSG00000086598	ENSG00000086598	154.283	rs66538025
QTS000024	ftp://ftp.ebi.ac.uk/pub/databases/spot/eQTL/sumstats/QTS000024/QTD000424/QTD000424.all.tsv.gz	ENSG00000086598	12	122847172	TC	T	chr12_122847172_TC_T	14	0.0366492	0.897246	0.0246966	0.190961	INDEL	368	382	0.89876	ENSG00000086598	ENSG00000086598	154.283	rs398021455
QTS000024	ftp://ftp.ebi.ac.uk/pub/databases/spot/eQTL/sumstats/QTS000024/QTD000424/QTD000424.all.tsv.gz	ENSG00000110801	12	122847172	TC	T	chr12_122847172_TC_T	14	0.0366492	0.0852639	-0.424139	0.245072	INDEL	368	382	0.89876	ENSG00000110801	ENSG00000110801	2.704	rs66538025
QTS000024	ftp://ftp.ebi.ac.uk/pub/databases/spot/eQTL/sumstats/QTS000024/QTD000424/QTD000424.all.tsv.gz	ENSG00000110801	12	122847172	TC	T	chr12_122847172_TC_T	14	0.0366492	0.0852639	-0.424139	0.245072	INDEL	368	382	0.89876	ENSG00000110801	ENSG00000110801	2.704	rs398021455
QTS000024	ftp://ftp.ebi.ac.uk/pub/databases/spot/eQTL/sumstats/QTS000024/QTD000424/QTD000424.all.tsv.gz	ENSG00000111011	12	122847172	TC	T	chr12_122847172_TC_T	14	0.0366492	0.382561	-0.121051	0.138284	INDEL	368	382	0.89876	ENSG00000111011	ENSG00000111011	72.122	rs66538025
QTS000024	ftp://ftp.ebi.ac.uk/pub/databases/spot/eQTL/sumstats/QTS000024/QTD000424/QTD000424.all.tsv.gz	ENSG00000111011	12	122847172	TC	T	chr12_122847172_TC_T	14	0.0366492	0.382561	-0.121051	0.138284	INDEL	368	382	0.89876	ENSG00000111011	ENSG00000111011	72.122	rs398021455
QTS000024	ftp://ftp.ebi.ac.uk/pub/databases/spot/eQTL/sumstats/QTS000024/QTD000424/QTD000424.all.tsv.gz	ENSG00000111328	12	122847172	TC	T	chr12_122847172_TC_T	14	0.0366492	0.164962	-0.213424	0.153061	INDEL	368	382	0.89876	ENSG00000111328	ENSG00000111328	2.792	rs66538025
QTS000024	ftp://ftp.ebi.ac.uk/pub/databases/spot/eQTL/sumstats/QTS000024/QTD000424/QTD000424.all.tsv.gz	ENSG00000111328	12	122847172	TC	T	chr12_122847172_TC_T	14	0.0366492	0.164962	-0.213424	0.153061	INDEL	368	382	0.89876	ENSG00000111328	ENSG00000111328	2.792	rs398021455
QTS000024	ftp://ftp.ebi.ac.uk/pub/databases/spot/eQTL/sumstats/QTS000024/QTD000424/QTD000424.all.tsv.gz	ENSG00000111358	12	122847172	TC	T	chr12_122847172_TC_T	14	0.0366492	0.139562	-0.274288	0.184813	INDEL	368	382	0.89876	ENSG00000111358	ENSG00000111358	10.332	rs66538025
QTS000024	ftp://ftp.ebi.ac.uk/pub/databases/spot/eQTL/sumstats/QTS000024/QTD000424/QTD000424.all.tsv.gz	ENSG00000111358	12	122847172	TC	T	chr12_122847172_TC_T	14	0.0366492	0.139562	-0.274288	0.184813	INDEL	368	382	0.89876	ENSG00000111358	ENSG00000111358	10.332	rs398021455
QTS000024	ftp://ftp.ebi.ac.uk/pub/databases/spot/eQTL/sumstats/QTS000024/QTD000424/QTD000424.all.tsv.gz	ENSG00000111361	12	122847172	TC	T	chr12_122847172_TC_T	14	0.0366492	0.670137	0.0740137	0.173466	INDEL	368	382	0.89876	ENSG00000111361	ENSG00000111361	17.961	rs66538025
QTS000024	ftp://ftp.ebi.ac.uk/pub/databases/spot/eQTL/sumstats/QTS000024/QTD000424/QTD000424.all.tsv.gz	ENSG00000111361	12	122847172	TC	T	chr12_122847172_TC_T	14	0.0366492	0.670137	0.0740137	0.173466	INDEL	368	382	0.89876	ENSG00000111361	ENSG00000111361	17.961	rs398021455
QTS000024	ftp://ftp.ebi.ac.uk/pub/databases/spot/eQTL/sumstats/QTS000024/QTD000424/QTD000424.all.tsv.gz	ENSG00000111364	12	122847172	TC	T	chr12_122847172_TC_T	14	0.0366492	0.498806	0.140416	0.207172	INDEL	368	382	0.89876	ENSG00000111364	ENSG00000111364	7.561	rs66538025
QTS000024	ftp://ftp.ebi.ac.uk/pub/databases/spot/eQTL/sumstats/QTS000024/QTD000424/QTD000424.all.tsv.gz	ENSG00000111364	12	122847172	TC	T	chr12_122847172_TC_T	14	0.0366492	0.498806	0.140416	0.207172	INDEL	368	382	0.89876	ENSG00000111364	ENSG00000111364	7.561	rs398021455
QTS000024	ftp://ftp.ebi.ac.uk/pub/databases/spot/eQTL/sumstats/QTS000024/QTD000424/QTD000424.all.tsv.gz	ENSG00000130779	12	122847172	TC	T	chr12_122847172_TC_T	14	0.0366492	0.544867	0.0918762	0.151449	INDEL	368	382	0.89876	ENSG00000130779	ENSG00000130779	40.324	rs66538025
QTS000024	ftp://ftp.ebi.ac.uk/pub/databases/spot/eQTL/sumstats/QTS000024/QTD000424/QTD000424.all.tsv.gz	ENSG00000130779	12	122847172	TC	T	chr12_122847172_TC_T	14	0.0366492	0.544867	0.0918762	0.151449	INDEL	368	382	0.89876	ENSG00000130779	ENSG00000130779	40.324	rs398021455
QTS000024	ftp://ftp.ebi.ac.uk/pub/databases/spot/eQTL/sumstats/QTS000024/QTD000424/QTD000424.all.tsv.gz	ENSG00000130787	12	122847172	TC	T	chr12_122847172_TC_T	14	0.0366492	0.739312	0.0378652	0.11361	INDEL	368	382	0.89876	ENSG00000130787	ENSG00000130787	4.087	rs66538025
QTS000024	ftp://ftp.ebi.ac.uk/pub/databases/spot/eQTL/sumstats/QTS000024/QTD000424/QTD000424.all.tsv.gz	ENSG00000130787	12	122847172	TC	T	chr12_122847172_TC_T	14	0.0366492	0.739312	0.0378652	0.11361	INDEL	368	382	0.89876	ENSG00000130787	ENSG00000130787	4.087	rs398021455
QTS000024	ftp://ftp.ebi.ac.uk/pub/databases/spot/eQTL/sumstats/QTS000024/QTD000424/QTD000424.all.tsv.gz	ENSG00000130921	12	122847172	TC	T	chr12_122847172_TC_T	14	0.0366492	0.200059	0.241954	0.188114	INDEL	368	382	0.89876	ENSG00000130921	ENSG00000130921	1.526	rs66538025
QTS000024	ftp://ftp.ebi.ac.uk/pub/databases/spot/eQTL/sumstats/QTS000024/QTD000424/QTD000424.all.tsv.gz	ENSG00000130921	12	122847172	TC	T	chr12_122847172_TC_T	14	0.0366492	0.200059	0.241954	0.188114	INDEL	368	382	0.89876	ENSG00000130921	ENSG00000130921	1.526	rs398021455
QTS000024	ftp://ftp.ebi.ac.uk/pub/databases/spot/eQTL/sumstats/QTS000024/QTD000424/QTD000424.all.tsv.gz	ENSG00000139697	12	122847172	TC	T	chr12_122847172_TC_T	14	0.0366492	0.18677	-0.245486	0.185222	INDEL	368	382	0.89876	ENSG00000139697	ENSG00000139697	45.711	rs66538025
QTS000024	ftp://ftp.ebi.ac.uk/pub/databases/spot/eQTL/sumstats/QTS000024/QTD000424/QTD000424.all.tsv.gz	ENSG00000139697	12	122847172	TC	T	chr12_122847172_TC_T	14	0.0366492	0.18677	-0.245486	0.185222	INDEL	368	382	0.89876	ENSG00000139697	ENSG00000139697	45.711	rs398021455
QTS000024	ftp://ftp.ebi.ac.uk/pub/databases/spot/eQTL/sumstats/QTS000024/QTD000424/QTD000424.all.tsv.gz	ENSG00000139719	12	122847172	TC	T	chr12_122847172_TC_T	14	0.0366492	0.0580547	-0.303427	0.159052	INDEL	368	382	0.89876	ENSG00000139719	ENSG00000139719	4.177	rs66538025
QTS000024	ftp://ftp.ebi.ac.uk/pub/databases/spot/eQTL/sumstats/QTS000024/QTD000424/QTD000424.all.tsv.gz	ENSG00000139719	12	122847172	TC	T	chr12_122847172_TC_T	14	0.0366492	0.0580547	-0.303427	0.159052	INDEL	368	382	0.89876	ENSG00000139719	ENSG00000139719	4.177	rs398021455
QTS000024	ftp://ftp.ebi.ac.uk/pub/databases/spot/eQTL/sumstats/QTS000024/QTD000424/QTD000424.all.tsv.gz	ENSG00000139722	12	122847172	TC	T	chr12_122847172_TC_T	14	0.0366492	0.00745975	0.423228	0.156349	INDEL	368	382	0.89876	ENSG00000139722	ENSG00000139722	20.852	rs66538025
QTS000024	ftp://ftp.ebi.ac.uk/pub/databases/spot/eQTL/sumstats/QTS000024/QTD000424/QTD000424.all.tsv.gz	ENSG00000139722	12	122847172	TC	T	chr12_122847172_TC_T	14	0.0366492	0.00745975	0.423228	0.156349	INDEL	368	382	0.89876	ENSG00000139722	ENSG00000139722	20.852	rs398021455
QTS000024	ftp://ftp.ebi.ac.uk/pub/databases/spot/eQTL/sumstats/QTS000024/QTD000424/QTD000424.all.tsv.gz	ENSG00000139726	12	122847172	TC	T	chr12_122847172_TC_T	14	0.0366492	0.414059	-0.138444	0.1691	INDEL	368	382	0.89876	ENSG00000139726	ENSG00000139726	25.086	rs66538025
QTS000024	ftp://ftp.ebi.ac.uk/pub/databases/spot/eQTL/sumstats/QTS000024/QTD000424/QTD000424.all.tsv.gz	ENSG00000139726	12	122847172	TC	T	chr12_122847172_TC_T	14	0.0366492	0.414059	-0.138444	0.1691	INDEL	368	382	0.89876	ENSG00000139726	ENSG00000139726	25.086	rs398021455
QTS000024	ftp://ftp.ebi.ac.uk/pub/databases/spot/eQTL/sumstats/QTS000024/QTD000424/QTD000424.all.tsv.gz	ENSG00000150967	12	122847172	TC	T	chr12_122847172_TC_T	14	0.0366492	0.722341	-0.0556186	0.156276	INDEL	368	382	0.89876	ENSG00000150967	ENSG00000150967	0.632	rs66538025
QTS000024	ftp://ftp.ebi.ac.uk/pub/databases/spot/eQTL/sumstats/QTS000024/QTD000424/QTD000424.all.tsv.gz	ENSG00000150967	12	122847172	TC	T	chr12_122847172_TC_T	14	0.0366492	0.722341	-0.0556186	0.156276	INDEL	368	382	0.89876	ENSG00000150967	ENSG00000150967	0.632	rs398021455
QTS000024	ftp://ftp.ebi.ac.uk/pub/databases/spot/eQTL/sumstats/QTS000024/QTD000424/QTD000424.all.tsv.gz	ENSG00000150977	12	122847172	TC	T	chr12_122847172_TC_T	14	0.0366492	0.44548	-0.170378	0.222807	INDEL	368	382	0.89876	ENSG00000150977	ENSG00000150977	137.221	rs66538025
QTS000024	ftp://ftp.ebi.ac.uk/pub/databases/spot/eQTL/sumstats/QTS000024/QTD000424/QTD000424.all.tsv.gz	ENSG00000150977	12	122847172	TC	T	chr12_122847172_TC_T	14	0.0366492	0.44548	-0.170378	0.222807	INDEL	368	382	0.89876	ENSG00000150977	ENSG00000150977	137.221	rs398021455
QTS000024	ftp://ftp.ebi.ac.uk/pub/databases/spot/eQTL/sumstats/QTS000024/QTD000424/QTD000424.all.tsv.gz	ENSG00000158104	12	122847172	TC	T	chr12_122847172_TC_T	14	0.0366492	0.0259444	-0.54005	0.240444	INDEL	368	382	0.89876	ENSG00000158104	ENSG00000158104	26.153	rs66538025
QTS000024	ftp://ftp.ebi.ac.uk/pub/databases/spot/eQTL/sumstats/QTS000024/QTD000424/QTD000424.all.tsv.gz	ENSG00000158104	12	122847172	TC	T	chr12_122847172_TC_T	14	0.0366492	0.0259444	-0.54005	0.240444	INDEL	368	382	0.89876	ENSG00000158104	ENSG00000158104	26.153	rs398021455
QTS000024	ftp://ftp.ebi.ac.uk/pub/databases/spot/eQTL/sumstats/QTS000024/QTD000424/QTD000424.all.tsv.gz	ENSG00000168778	12	122847172	TC	T	chr12_122847172_TC_T	14	0.0366492	0.839199	0.0390954	0.192382	INDEL	368	382	0.89876	ENSG00000168778	ENSG00000168778	1.161	rs66538025
QTS000024	ftp://ftp.ebi.ac.uk/pub/databases/spot/eQTL/sumstats/QTS000024/QTD000424/QTD000424.all.tsv.gz	ENSG00000168778	12	122847172	TC	T	chr12_122847172_TC_T	14	0.0366492	0.839199	0.0390954	0.192382	INDEL	368	382	0.89876	ENSG00000168778	ENSG00000168778	1.161	rs398021455
QTS000024	ftp://ftp.ebi.ac.uk/pub/databases/spot/eQTL/sumstats/QTS000024/QTD000424/QTD000424.all.tsv.gz	ENSG00000175727	12	122847172	TC	T	chr12_122847172_TC_T	14	0.0366492	0.848602	-0.038808	0.202988	INDEL	368	382	0.89876	ENSG00000175727	ENSG00000175727	14.648	rs66538025
QTS000024	ftp://ftp.ebi.ac.uk/pub/databases/spot/eQTL/sumstats/QTS000024/QTD000424/QTD000424.all.tsv.gz	ENSG00000175727	12	122847172	TC	T	chr12_122847172_TC_T	14	0.0366492	0.848602	-0.038808	0.202988	INDEL	368	382	0.89876	ENSG00000175727	ENSG00000175727	14.648	rs398021455
QTS000024	ftp://ftp.ebi.ac.uk/pub/databases/spot/eQTL/sumstats/QTS000024/QTD000424/QTD000424.all.tsv.gz	ENSG00000182196	12	122847172	TC	T	chr12_122847172_TC_T	14	0.0366492	0.0438981	-0.477769	0.235395	INDEL	368	382	0.89876	ENSG00000182196	ENSG00000182196	0.701	rs66538025
QTS000024	ftp://ftp.ebi.ac.uk/pub/databases/spot/eQTL/sumstats/QTS000024/QTD000424/QTD000424.all.tsv.gz	ENSG00000182196	12	122847172	TC	T	chr12_122847172_TC_T	14	0.0366492	0.0438981	-0.477769	0.235395	INDEL	368	382	0.89876	ENSG00000182196	ENSG00000182196	0.701	rs398021455
QTS000024	ftp://ftp.ebi.ac.uk/pub/databases/spot/eQTL/sumstats/QTS000024/QTD000424/QTD000424.all.tsv.gz	ENSG00000182782	12	122847172	TC	T	chr12_122847172_TC_T	14	0.0366492	0.0722434	0.420177	0.232341	INDEL	368	382	0.89876	ENSG00000182782	ENSG00000182782	128.211	rs66538025
QTS000024	ftp://ftp.ebi.ac.uk/pub/databases/spot/eQTL/sumstats/QTS000024/QTD000424/QTD000424.all.tsv.gz	ENSG00000182782	12	122847172	TC	T	chr12_122847172_TC_T	14	0.0366492	0.0722434	0.420177	0.232341	INDEL	368	382	0.89876	ENSG00000182782	ENSG00000182782	128.211	rs398021455
QTS000024	ftp://ftp.ebi.ac.uk/pub/databases/spot/eQTL/sumstats/QTS000024/QTD000424/QTD000424.all.tsv.gz	ENSG00000183955	12	122847172	TC	T	chr12_122847172_TC_T	14	0.0366492	0.915037	-0.0192678	0.180341	INDEL	368	382	0.89876	ENSG00000183955	ENSG00000183955	10.749	rs66538025
QTS000024	ftp://ftp.ebi.ac.uk/pub/databases/spot/eQTL/sumstats/QTS000024/QTD000424/QTD000424.all.tsv.gz	ENSG00000183955	12	122847172	TC	T	chr12_122847172_TC_T	14	0.0366492	0.915037	-0.0192678	0.180341	INDEL	368	382	0.89876	ENSG00000183955	ENSG00000183955	10.749	rs398021455
QTS000024	ftp://ftp.ebi.ac.uk/pub/databases/spot/eQTL/sumstats/QTS000024/QTD000424/QTD000424.all.tsv.gz	ENSG00000184047	12	122847172	TC	T	chr12_122847172_TC_T	14	0.0366492	0.182754	0.357999	0.267644	INDEL	368	382	0.89876	ENSG00000184047	ENSG00000184047	1.072	rs66538025
QTS000024	ftp://ftp.ebi.ac.uk/pub/databases/spot/eQTL/sumstats/QTS000024/QTD000424/QTD000424.all.tsv.gz	ENSG00000184047	12	122847172	TC	T	chr12_122847172_TC_T	14	0.0366492	0.182754	0.357999	0.267644	INDEL	368	382	0.89876	ENSG00000184047	ENSG00000184047	1.072	rs398021455
QTS000024	ftp://ftp.ebi.ac.uk/pub/databases/spot/eQTL/sumstats/QTS000024/QTD000424/QTD000424.all.tsv.gz	ENSG00000184209	12	122847172	TC	T	chr12_122847172_TC_T	14	0.0366492	0.42474	-0.16186	0.202304	INDEL	368	382	0.89876	ENSG00000184209	ENSG00000184209	7.772	rs66538025
QTS000024	ftp://ftp.ebi.ac.uk/pub/databases/spot/eQTL/sumstats/QTS000024/QTD000424/QTD000424.all.tsv.gz	ENSG00000184209	12	122847172	TC	T	chr12_122847172_TC_T	14	0.0366492	0.42474	-0.16186	0.202304	INDEL	368	382	0.89876	ENSG00000184209	ENSG00000184209	7.772	rs398021455
QTS000024	ftp://ftp.ebi.ac.uk/pub/databases/spot/eQTL/sumstats/QTS000024/QTD000424/QTD000424.all.tsv.gz	ENSG00000184445	12	122847172	TC	T	chr12_122847172_TC_T	14	0.0366492	0.585832	-0.128456	0.235314	INDEL	368	382	0.89876	ENSG00000184445	ENSG00000184445	1.512	rs66538025
QTS000024	ftp://ftp.ebi.ac.uk/pub/databases/spot/eQTL/sumstats/QTS000024/QTD000424/QTD000424.all.tsv.gz	ENSG00000184445	12	122847172	TC	T	chr12_122847172_TC_T	14	0.0366492	0.585832	-0.128456	0.235314	INDEL	368	382	0.89876	ENSG00000184445	ENSG00000184445	1.512	rs398021455
QTS000024	ftp://ftp.ebi.ac.uk/pub/databases/spot/eQTL/sumstats/QTS000024/QTD000424/QTD000424.all.tsv.gz	ENSG00000185344	12	122847172	TC	T	chr12_122847172_TC_T	14	0.0366492	0.557812	-0.0952804	0.162258	INDEL	368	382	0.89876	ENSG00000185344	ENSG00000185344	1.623	rs66538025
QTS000024	ftp://ftp.ebi.ac.uk/pub/databases/spot/eQTL/sumstats/QTS000024/QTD000424/QTD000424.all.tsv.gz	ENSG00000185344	12	122847172	TC	T	chr12_122847172_TC_T	14	0.0366492	0.557812	-0.0952804	0.162258	INDEL	368	382	0.89876	ENSG00000185344	ENSG00000185344	1.623	rs398021455
QTS000024	ftp://ftp.ebi.ac.uk/pub/databases/spot/eQTL/sumstats/QTS000024/QTD000424/QTD000424.all.tsv.gz	ENSG00000255398	12	122847172	TC	T	chr12_122847172_TC_T	14	0.0366492	0.386433	0.190572	0.219487	INDEL	368	382	0.89876	ENSG00000255398	ENSG00000255398	82.87	rs66538025
QTS000024	ftp://ftp.ebi.ac.uk/pub/databases/spot/eQTL/sumstats/QTS000024/QTD000424/QTD000424.all.tsv.gz	ENSG00000255398	12	122847172	TC	T	chr12_122847172_TC_T	14	0.0366492	0.386433	0.190572	0.219487	INDEL	368	382	0.89876	ENSG00000255398	ENSG00000255398	82.87	rs398021455
QTS000024	ftp://ftp.ebi.ac.uk/pub/databases/spot/eQTL/sumstats/QTS000024/QTD000424/QTD000424.all.tsv.gz	ENSG00000256092	12	122847172	TC	T	chr12_122847172_TC_T	14	0.0366492	0.146718	-0.338182	0.232005	INDEL	368	382	0.89876	ENSG00000256092	ENSG00000256092	1.373	rs66538025
QTS000024	ftp://ftp.ebi.ac.uk/pub/databases/spot/eQTL/sumstats/QTS000024/QTD000424/QTD000424.all.tsv.gz	ENSG00000256092	12	122847172	TC	T	chr12_122847172_TC_T	14	0.0366492	0.146718	-0.338182	0.232005	INDEL	368	382	0.89876	ENSG00000256092	ENSG00000256092	1.373	rs398021455
QTS000024	ftp://ftp.ebi.ac.uk/pub/databases/spot/eQTL/sumstats/QTS000024/QTD000424/QTD000424.all.tsv.gz	ENSG00000256249	12	122847172	TC	T	chr12_122847172_TC_T	14	0.0366492	0.310237	0.195884	0.192485	INDEL	368	382	0.89876	ENSG00000256249	ENSG00000256249	1.434	rs66538025
QTS000024	ftp://ftp.ebi.ac.uk/pub/databases/spot/eQTL/sumstats/QTS000024/QTD000424/QTD000424.all.tsv.gz	ENSG00000256249	12	122847172	TC	T	chr12_122847172_TC_T	14	0.0366492	0.310237	0.195884	0.192485	INDEL	368	382	0.89876	ENSG00000256249	ENSG00000256249	1.434	rs398021455
QTS000024	ftp://ftp.ebi.ac.uk/pub/databases/spot/eQTL/sumstats/QTS000024/QTD000424/QTD000424.all.tsv.gz	ENSG00000257097	12	122847172	TC	T	chr12_122847172_TC_T	14	0.0366492	0.248559	0.282227	0.243784	INDEL	368	382	0.89876	ENSG00000257097	ENSG00000257097	0.67	rs66538025
QTS000024	ftp://ftp.ebi.ac.uk/pub/databases/spot/eQTL/sumstats/QTS000024/QTD000424/QTD000424.all.tsv.gz	ENSG00000257097	12	122847172	TC	T	chr12_122847172_TC_T	14	0.0366492	0.248559	0.282227	0.243784	INDEL	368	382	0.89876	ENSG00000257097	ENSG00000257097	0.67	rs398021455
QTS000024	ftp://ftp.ebi.ac.uk/pub/databases/spot/eQTL/sumstats/QTS000024/QTD000424/QTD000424.all.tsv.gz	ENSG00000275265	12	122847172	TC	T	chr12_122847172_TC_T	14	0.0366492	0.0530706	0.532135	0.273245	INDEL	368	382	0.89876	ENSG00000275265	ENSG00000275265	1.85	rs66538025
QTS000024	ftp://ftp.ebi.ac.uk/pub/databases/spot/eQTL/sumstats/QTS000024/QTD000424/QTD000424.all.tsv.gz	ENSG00000275265	12	122847172	TC	T	chr12_122847172_TC_T	14	0.0366492	0.0530706	0.532135	0.273245	INDEL	368	382	0.89876	ENSG00000275265	ENSG00000275265	1.85	rs398021455
QTS000024	ftp://ftp.ebi.ac.uk/pub/databases/spot/eQTL/sumstats/QTS000024/QTD000424/QTD000424.all.tsv.gz	ENSG00000278084	12	122847172	TC	T	chr12_122847172_TC_T	14	0.0366492	0.951589	0.0118544	0.194978	INDEL	368	382	0.89876	ENSG00000278084	ENSG00000278084	0	rs66538025
QTS000024	ftp://ftp.ebi.ac.uk/pub/databases/spot/eQTL/sumstats/QTS000024/QTD000424/QTD000424.all.tsv.gz	ENSG00000278084	12	122847172	TC	T	chr12_122847172_TC_T	14	0.0366492	0.951589	0.0118544	0.194978	INDEL	368	382	0.89876	ENSG00000278084	ENSG00000278084	0	rs398021455
QTS000024	ftp://ftp.ebi.ac.uk/pub/databases/spot/eQTL/sumstats/QTS000024/QTD000424/QTD000424.all.tsv.gz	ENSG00000033030	12	122847303	C	CGGGGGG	chr12_122847303_C_CGGGGGG	10	0.026178	0.557319	-0.193998	0.329956	INDEL	9	382	0.51109	ENSG00000033030	ENSG00000033030	17.478	NA
QTS000024	ftp://ftp.ebi.ac.uk/pub/databases/spot/eQTL/sumstats/QTS000024/QTD000424/QTD000424.all.tsv.gz	ENSG00000033030	12	122847303	CG	C	chr12_122847303_CG_C	21	0.0549738	0.0646439	-0.407398	0.219105	INDEL	21	382	0.90446	ENSG00000033030	ENSG00000033030	17.478	rs200939955
QTS000024	ftp://ftp.ebi.ac.uk/pub/databases/spot/eQTL/sumstats/QTS000024/QTD000424/QTD000424.all.tsv.gz	ENSG00000051825	12	122847303	C	CGGGGGG	chr12_122847303_C_CGGGGGG	10	0.026178	0.368161	0.231672	0.256774	INDEL	9	382	0.51109	ENSG00000051825	ENSG00000051825	1.152	NA
QTS000024	ftp://ftp.ebi.ac.uk/pub/databases/spot/eQTL/sumstats/QTS000024/QTD000424/QTD000424.all.tsv.gz	ENSG00000051825	12	122847303	CG	C	chr12_122847303_CG_C	21	0.0549738	0.0154093	-0.414787	0.169545	INDEL	21	382	0.90446	ENSG00000051825	ENSG00000051825	1.152	rs200939955
QTS000024	ftp://ftp.ebi.ac.uk/pub/databases/spot/eQTL/sumstats/QTS000024/QTD000424/QTD000424.all.tsv.gz	ENSG00000086598	12	122847303	C	CGGGGGG	chr12_122847303_C_CGGGGGG	10	0.026178	0.0494421	-0.503782	0.254639	INDEL	9	382	0.51109	ENSG00000086598	ENSG00000086598	154.283	NA
QTS000024	ftp://ftp.ebi.ac.uk/pub/databases/spot/eQTL/sumstats/QTS000024/QTD000424/QTD000424.all.tsv.gz	ENSG00000086598	12	122847303	CG	C	chr12_122847303_CG_C	21	0.0549738	0.791625	-0.045625	0.172429	INDEL	21	382	0.90446	ENSG00000086598	ENSG00000086598	154.283	rs200939955
QTS000024	ftp://ftp.ebi.ac.uk/pub/databases/spot/eQTL/sumstats/QTS000024/QTD000424/QTD000424.all.tsv.gz	ENSG00000110801	12	122847303	C	CGGGGGG	chr12_122847303_C_CGGGGGG	10	0.026178	0.0549128	0.637145	0.329713	INDEL	9	382	0.51109	ENSG00000110801	ENSG00000110801	2.704	NA
QTS000024	ftp://ftp.ebi.ac.uk/pub/databases/spot/eQTL/sumstats/QTS000024/QTD000424/QTD000424.all.tsv.gz	ENSG00000110801	12	122847303	CG	C	chr12_122847303_CG_C	21	0.0549738	0.415043	-0.182004	0.222776	INDEL	21	382	0.90446	ENSG00000110801	ENSG00000110801	2.704	rs200939955
QTS000024	ftp://ftp.ebi.ac.uk/pub/databases/spot/eQTL/sumstats/QTS000024/QTD000424/QTD000424.all.tsv.gz	ENSG00000111011	12	122847303	C	CGGGGGG	chr12_122847303_C_CGGGGGG	10	0.026178	0.0601242	-0.349957	0.18496	INDEL	9	382	0.51109	ENSG00000111011	ENSG00000111011	72.122	NA
QTS000024	ftp://ftp.ebi.ac.uk/pub/databases/spot/eQTL/sumstats/QTS000024/QTD000424/QTD000424.all.tsv.gz	ENSG00000111011	12	122847303	CG	C	chr12_122847303_CG_C	21	0.0549738	0.605566	-0.0646985	0.125059	INDEL	21	382	0.90446	ENSG00000111011	ENSG00000111011	72.122	rs200939955
QTS000024	ftp://ftp.ebi.ac.uk/pub/databases/spot/eQTL/sumstats/QTS000024/QTD000424/QTD000424.all.tsv.gz	ENSG00000111328	12	122847303	C	CGGGGGG	chr12_122847303_C_CGGGGGG	10	0.026178	0.631351	-0.0996653	0.207348	INDEL	9	382	0.51109	ENSG00000111328	ENSG00000111328	2.792	NA
QTS000024	ftp://ftp.ebi.ac.uk/pub/databases/spot/eQTL/sumstats/QTS000024/QTD000424/QTD000424.all.tsv.gz	ENSG00000111328	12	122847303	CG	C	chr12_122847303_CG_C	21	0.0549738	0.0319022	-0.296694	0.137178	INDEL	21	382	0.90446	ENSG00000111328	ENSG00000111328	2.792	rs200939955
QTS000024	ftp://ftp.ebi.ac.uk/pub/databases/spot/eQTL/sumstats/QTS000024/QTD000424/QTD000424.all.tsv.gz	ENSG00000111358	12	122847303	C	CGGGGGG	chr12_122847303_C_CGGGGGG	10	0.026178	0.125359	0.383514	0.249037	INDEL	9	382	0.51109	ENSG00000111358	ENSG00000111358	10.332	NA
QTS000024	ftp://ftp.ebi.ac.uk/pub/databases/spot/eQTL/sumstats/QTS000024/QTD000424/QTD000424.all.tsv.gz	ENSG00000111358	12	122847303	CG	C	chr12_122847303_CG_C	21	0.0549738	0.361816	-0.153186	0.167547	INDEL	21	382	0.90446	ENSG00000111358	ENSG00000111358	10.332	rs200939955
QTS000024	ftp://ftp.ebi.ac.uk/pub/databases/spot/eQTL/sumstats/QTS000024/QTD000424/QTD000424.all.tsv.gz	ENSG00000111361	12	122847303	C	CGGGGGG	chr12_122847303_C_CGGGGGG	10	0.026178	0.0977468	-0.386478	0.232157	INDEL	9	382	0.51109	ENSG00000111361	ENSG00000111361	17.961	NA
QTS000024	ftp://ftp.ebi.ac.uk/pub/databases/spot/eQTL/sumstats/QTS000024/QTD000424/QTD000424.all.tsv.gz	ENSG00000111361	12	122847303	CG	C	chr12_122847303_CG_C	21	0.0549738	0.733851	-0.0533585	0.156685	INDEL	21	382	0.90446	ENSG00000111361	ENSG00000111361	17.961	rs200939955
QTS000024	ftp://ftp.ebi.ac.uk/pub/databases/spot/eQTL/sumstats/QTS000024/QTD000424/QTD000424.all.tsv.gz	ENSG00000111364	12	122847303	C	CGGGGGG	chr12_122847303_C_CGGGGGG	10	0.026178	0.804439	0.0693383	0.279613	INDEL	9	382	0.51109	ENSG00000111364	ENSG00000111364	7.561	NA
QTS000024	ftp://ftp.ebi.ac.uk/pub/databases/spot/eQTL/sumstats/QTS000024/QTD000424/QTD000424.all.tsv.gz	ENSG00000111364	12	122847303	CG	C	chr12_122847303_CG_C	21	0.0549738	0.426422	-0.149073	0.187002	INDEL	21	382	0.90446	ENSG00000111364	ENSG00000111364	7.561	rs200939955
QTS000024	ftp://ftp.ebi.ac.uk/pub/databases/spot/eQTL/sumstats/QTS000024/QTD000424/QTD000424.all.tsv.gz	ENSG00000130779	12	122847303	C	CGGGGGG	chr12_122847303_C_CGGGGGG	10	0.026178	0.270668	0.22507	0.203683	INDEL	9	382	0.51109	ENSG00000130779	ENSG00000130779	40.324	NA
QTS000024	ftp://ftp.ebi.ac.uk/pub/databases/spot/eQTL/sumstats/QTS000024/QTD000424/QTD000424.all.tsv.gz	ENSG00000130779	12	122847303	CG	C	chr12_122847303_CG_C	21	0.0549738	0.815827	-0.0319325	0.136894	INDEL	21	382	0.90446	ENSG00000130779	ENSG00000130779	40.324	rs200939955
QTS000024	ftp://ftp.ebi.ac.uk/pub/databases/spot/eQTL/sumstats/QTS000024/QTD000424/QTD000424.all.tsv.gz	ENSG00000130787	12	122847303	C	CGGGGGG	chr12_122847303_C_CGGGGGG	10	0.026178	0.376982	-0.135399	0.152871	INDEL	9	382	0.51109	ENSG00000130787	ENSG00000130787	4.087	NA
QTS000024	ftp://ftp.ebi.ac.uk/pub/databases/spot/eQTL/sumstats/QTS000024/QTD000424/QTD000424.all.tsv.gz	ENSG00000130787	12	122847303	CG	C	chr12_122847303_CG_C	21	0.0549738	0.117263	0.160427	0.101918	INDEL	21	382	0.90446	ENSG00000130787	ENSG00000130787	4.087	rs200939955
QTS000024	ftp://ftp.ebi.ac.uk/pub/databases/spot/eQTL/sumstats/QTS000024/QTD000424/QTD000424.all.tsv.gz	ENSG00000130921	12	122847303	C	CGGGGGG	chr12_122847303_C_CGGGGGG	10	0.026178	0.54285	-0.155183	0.254525	INDEL	9	382	0.51109	ENSG00000130921	ENSG00000130921	1.526	NA
QTS000024	ftp://ftp.ebi.ac.uk/pub/databases/spot/eQTL/sumstats/QTS000024/QTD000424/QTD000424.all.tsv.gz	ENSG00000130921	12	122847303	CG	C	chr12_122847303_CG_C	21	0.0549738	0.00702719	-0.456001	0.167183	INDEL	21	382	0.90446	ENSG00000130921	ENSG00000130921	1.526	rs200939955
QTS000024	ftp://ftp.ebi.ac.uk/pub/databases/spot/eQTL/sumstats/QTS000024/QTD000424/QTD000424.all.tsv.gz	ENSG00000139697	12	122847303	C	CGGGGGG	chr12_122847303_C_CGGGGGG	10	0.026178	0.717151	-0.0910235	0.250855	INDEL	9	382	0.51109	ENSG00000139697	ENSG00000139697	45.711	NA
QTS000024	ftp://ftp.ebi.ac.uk/pub/databases/spot/eQTL/sumstats/QTS000024/QTD000424/QTD000424.all.tsv.gz	ENSG00000139697	12	122847303	CG	C	chr12_122847303_CG_C	21	0.0549738	0.0843468	-0.289333	0.166684	INDEL	21	382	0.90446	ENSG00000139697	ENSG00000139697	45.711	rs200939955
QTS000024	ftp://ftp.ebi.ac.uk/pub/databases/spot/eQTL/sumstats/QTS000024/QTD000424/QTD000424.all.tsv.gz	ENSG00000139719	12	122847303	C	CGGGGGG	chr12_122847303_C_CGGGGGG	10	0.026178	0.74132	0.0716015	0.216563	INDEL	9	382	0.51109	ENSG00000139719	ENSG00000139719	4.177	NA
QTS000024	ftp://ftp.ebi.ac.uk/pub/databases/spot/eQTL/sumstats/QTS000024/QTD000424/QTD000424.all.tsv.gz	ENSG00000139719	12	122847303	CG	C	chr12_122847303_CG_C	21	0.0549738	0.846906	-0.0280554	0.1451	INDEL	21	382	0.90446	ENSG00000139719	ENSG00000139719	4.177	rs200939955
QTS000024	ftp://ftp.ebi.ac.uk/pub/databases/spot/eQTL/sumstats/QTS000024/QTD000424/QTD000424.all.tsv.gz	ENSG00000139722	12	122847303	C	CGGGGGG	chr12_122847303_C_CGGGGGG	10	0.026178	0.83273	-0.0454963	0.215097	INDEL	9	382	0.51109	ENSG00000139722	ENSG00000139722	20.852	NA
QTS000024	ftp://ftp.ebi.ac.uk/pub/databases/spot/eQTL/sumstats/QTS000024/QTD000424/QTD000424.all.tsv.gz	ENSG00000139722	12	122847303	CG	C	chr12_122847303_CG_C	21	0.0549738	0.222572	0.175647	0.143497	INDEL	21	382	0.90446	ENSG00000139722	ENSG00000139722	20.852	rs200939955
QTS000024	ftp://ftp.ebi.ac.uk/pub/databases/spot/eQTL/sumstats/QTS000024/QTD000424/QTD000424.all.tsv.gz	ENSG00000139726	12	122847303	C	CGGGGGG	chr12_122847303_C_CGGGGGG	10	0.026178	0.211259	0.285301	0.22739	INDEL	9	382	0.51109	ENSG00000139726	ENSG00000139726	25.086	NA
QTS000024	ftp://ftp.ebi.ac.uk/pub/databases/spot/eQTL/sumstats/QTS000024/QTD000424/QTD000424.all.tsv.gz	ENSG00000139726	12	122847303	CG	C	chr12_122847303_CG_C	21	0.0549738	0.292071	0.161176	0.15252	INDEL	21	382	0.90446	ENSG00000139726	ENSG00000139726	25.086	rs200939955
QTS000024	ftp://ftp.ebi.ac.uk/pub/databases/spot/eQTL/sumstats/QTS000024/QTD000424/QTD000424.all.tsv.gz	ENSG00000150967	12	122847303	C	CGGGGGG	chr12_122847303_C_CGGGGGG	10	0.026178	0.25462	-0.239993	0.20998	INDEL	9	382	0.51109	ENSG00000150967	ENSG00000150967	0.632	NA
QTS000024	ftp://ftp.ebi.ac.uk/pub/databases/spot/eQTL/sumstats/QTS000024/QTD000424/QTD000424.all.tsv.gz	ENSG00000150967	12	122847303	CG	C	chr12_122847303_CG_C	21	0.0549738	0.596541	0.0748153	0.141069	INDEL	21	382	0.90446	ENSG00000150967	ENSG00000150967	0.632	rs200939955
QTS000024	ftp://ftp.ebi.ac.uk/pub/databases/spot/eQTL/sumstats/QTS000024/QTD000424/QTD000424.all.tsv.gz	ENSG00000150977	12	122847303	C	CGGGGGG	chr12_122847303_C_CGGGGGG	10	0.026178	0.252089	0.344434	0.299752	INDEL	9	382	0.51109	ENSG00000150977	ENSG00000150977	137.221	NA
QTS000024	ftp://ftp.ebi.ac.uk/pub/databases/spot/eQTL/sumstats/QTS000024/QTD000424/QTD000424.all.tsv.gz	ENSG00000150977	12	122847303	CG	C	chr12_122847303_CG_C	21	0.0549738	0.693085	-0.0796411	0.201459	INDEL	21	382	0.90446	ENSG00000150977	ENSG00000150977	137.221	rs200939955
QTS000024	ftp://ftp.ebi.ac.uk/pub/databases/spot/eQTL/sumstats/QTS000024/QTD000424/QTD000424.all.tsv.gz	ENSG00000158104	12	122847303	C	CGGGGGG	chr12_122847303_C_CGGGGGG	10	0.026178	0.00661185	0.884811	0.32193	INDEL	9	382	0.51109	ENSG00000158104	ENSG00000158104	26.153	NA
QTS000024	ftp://ftp.ebi.ac.uk/pub/databases/spot/eQTL/sumstats/QTS000024/QTD000424/QTD000424.all.tsv.gz	ENSG00000158104	12	122847303	CG	C	chr12_122847303_CG_C	21	0.0549738	0.465499	-0.160837	0.219899	INDEL	21	382	0.90446	ENSG00000158104	ENSG00000158104	26.153	rs200939955
QTS000024	ftp://ftp.ebi.ac.uk/pub/databases/spot/eQTL/sumstats/QTS000024/QTD000424/QTD000424.all.tsv.gz	ENSG00000168778	12	122847303	C	CGGGGGG	chr12_122847303_C_CGGGGGG	10	0.026178	0.906589	0.0304799	0.259378	INDEL	9	382	0.51109	ENSG00000168778	ENSG00000168778	1.161	NA
QTS000024	ftp://ftp.ebi.ac.uk/pub/databases/spot/eQTL/sumstats/QTS000024/QTD000424/QTD000424.all.tsv.gz	ENSG00000168778	12	122847303	CG	C	chr12_122847303_CG_C	21	0.0549738	0.6093	-0.0888962	0.173629	INDEL	21	382	0.90446	ENSG00000168778	ENSG00000168778	1.161	rs200939955
QTS000024	ftp://ftp.ebi.ac.uk/pub/databases/spot/eQTL/sumstats/QTS000024/QTD000424/QTD000424.all.tsv.gz	ENSG00000175727	12	122847303	C	CGGGGGG	chr12_122847303_C_CGGGGGG	10	0.026178	0.461887	0.201493	0.273264	INDEL	9	382	0.51109	ENSG00000175727	ENSG00000175727	14.648	NA
QTS000024	ftp://ftp.ebi.ac.uk/pub/databases/spot/eQTL/sumstats/QTS000024/QTD000424/QTD000424.all.tsv.gz	ENSG00000175727	12	122847303	CG	C	chr12_122847303_CG_C	21	0.0549738	0.743545	0.0600566	0.18328	INDEL	21	382	0.90446	ENSG00000175727	ENSG00000175727	14.648	rs200939955
QTS000024	ftp://ftp.ebi.ac.uk/pub/databases/spot/eQTL/sumstats/QTS000024/QTD000424/QTD000424.all.tsv.gz	ENSG00000182196	12	122847303	C	CGGGGGG	chr12_122847303_C_CGGGGGG	10	0.026178	0.39158	-0.275154	0.320368	INDEL	9	382	0.51109	ENSG00000182196	ENSG00000182196	0.701	NA
QTS000024	ftp://ftp.ebi.ac.uk/pub/databases/spot/eQTL/sumstats/QTS000024/QTD000424/QTD000424.all.tsv.gz	ENSG00000182196	12	122847303	CG	C	chr12_122847303_CG_C	21	0.0549738	0.965509	-0.00931257	0.215055	INDEL	21	382	0.90446	ENSG00000182196	ENSG00000182196	0.701	rs200939955
QTS000024	ftp://ftp.ebi.ac.uk/pub/databases/spot/eQTL/sumstats/QTS000024/QTD000424/QTD000424.all.tsv.gz	ENSG00000182782	12	122847303	C	CGGGGGG	chr12_122847303_C_CGGGGGG	10	0.026178	0.253692	0.360678	0.314955	INDEL	9	382	0.51109	ENSG00000182782	ENSG00000182782	128.211	NA
QTS000024	ftp://ftp.ebi.ac.uk/pub/databases/spot/eQTL/sumstats/QTS000024/QTD000424/QTD000424.all.tsv.gz	ENSG00000182782	12	122847303	CG	C	chr12_122847303_CG_C	21	0.0549738	0.171579	0.289156	0.210641	INDEL	21	382	0.90446	ENSG00000182782	ENSG00000182782	128.211	rs200939955
QTS000024	ftp://ftp.ebi.ac.uk/pub/databases/spot/eQTL/sumstats/QTS000024/QTD000424/QTD000424.all.tsv.gz	ENSG00000183955	12	122847303	C	CGGGGGG	chr12_122847303_C_CGGGGGG	10	0.026178	0.423272	0.194789	0.242689	INDEL	9	382	0.51109	ENSG00000183955	ENSG00000183955	10.749	NA
QTS000024	ftp://ftp.ebi.ac.uk/pub/databases/spot/eQTL/sumstats/QTS000024/QTD000424/QTD000424.all.tsv.gz	ENSG00000183955	12	122847303	CG	C	chr12_122847303_CG_C	21	0.0549738	0.596169	0.0863951	0.162739	INDEL	21	382	0.90446	ENSG00000183955	ENSG00000183955	10.749	rs200939955
QTS000024	ftp://ftp.ebi.ac.uk/pub/databases/spot/eQTL/sumstats/QTS000024/QTD000424/QTD000424.all.tsv.gz	ENSG00000184047	12	122847303	C	CGGGGGG	chr12_122847303_C_CGGGGGG	10	0.026178	0.393953	0.309269	0.361901	INDEL	9	382	0.51109	ENSG00000184047	ENSG00000184047	1.072	NA
QTS000024	ftp://ftp.ebi.ac.uk/pub/databases/spot/eQTL/sumstats/QTS000024/QTD000424/QTD000424.all.tsv.gz	ENSG00000184047	12	122847303	CG	C	chr12_122847303_CG_C	21	0.0549738	0.149134	0.349912	0.241495	INDEL	21	382	0.90446	ENSG00000184047	ENSG00000184047	1.072	rs200939955
QTS000024	ftp://ftp.ebi.ac.uk/pub/databases/spot/eQTL/sumstats/QTS000024/QTD000424/QTD000424.all.tsv.gz	ENSG00000184209	12	122847303	C	CGGGGGG	chr12_122847303_C_CGGGGGG	10	0.026178	0.223067	0.332676	0.272077	INDEL	9	382	0.51109	ENSG00000184209	ENSG00000184209	7.772	NA
QTS000024	ftp://ftp.ebi.ac.uk/pub/databases/spot/eQTL/sumstats/QTS000024/QTD000424/QTD000424.all.tsv.gz	ENSG00000184209	12	122847303	CG	C	chr12_122847303_CG_C	21	0.0549738	0.210198	0.229154	0.182213	INDEL	21	382	0.90446	ENSG00000184209	ENSG00000184209	7.772	rs200939955
QTS000024	ftp://ftp.ebi.ac.uk/pub/databases/spot/eQTL/sumstats/QTS000024/QTD000424/QTD000424.all.tsv.gz	ENSG00000184445	12	122847303	C	CGGGGGG	chr12_122847303_C_CGGGGGG	10	0.026178	0.234106	-0.377559	0.316228	INDEL	9	382	0.51109	ENSG00000184445	ENSG00000184445	1.512	NA
QTS000024	ftp://ftp.ebi.ac.uk/pub/databases/spot/eQTL/sumstats/QTS000024/QTD000424/QTD000424.all.tsv.gz	ENSG00000184445	12	122847303	CG	C	chr12_122847303_CG_C	21	0.0549738	0.888816	0.0297759	0.212678	INDEL	21	382	0.90446	ENSG00000184445	ENSG00000184445	1.512	rs200939955
QTS000024	ftp://ftp.ebi.ac.uk/pub/databases/spot/eQTL/sumstats/QTS000024/QTD000424/QTD000424.all.tsv.gz	ENSG00000185344	12	122847303	C	CGGGGGG	chr12_122847303_C_CGGGGGG	10	0.026178	0.314533	-0.220217	0.218331	INDEL	9	382	0.51109	ENSG00000185344	ENSG00000185344	1.623	NA
QTS000024	ftp://ftp.ebi.ac.uk/pub/databases/spot/eQTL/sumstats/QTS000024/QTD000424/QTD000424.all.tsv.gz	ENSG00000185344	12	122847303	CG	C	chr12_122847303_CG_C	21	0.0549738	0.0515314	-0.284452	0.145101	INDEL	21	382	0.90446	ENSG00000185344	ENSG00000185344	1.623	rs200939955
QTS000024	ftp://ftp.ebi.ac.uk/pub/databases/spot/eQTL/sumstats/QTS000024/QTD000424/QTD000424.all.tsv.gz	ENSG00000255398	12	122847303	C	CGGGGGG	chr12_122847303_C_CGGGGGG	10	0.026178	0.0645252	0.546268	0.29366	INDEL	9	382	0.51109	ENSG00000255398	ENSG00000255398	82.87	NA
QTS000024	ftp://ftp.ebi.ac.uk/pub/databases/spot/eQTL/sumstats/QTS000024/QTD000424/QTD000424.all.tsv.gz	ENSG00000255398	12	122847303	CG	C	chr12_122847303_CG_C	21	0.0549738	0.509978	0.130983	0.198395	INDEL	21	382	0.90446	ENSG00000255398	ENSG00000255398	82.87	rs200939955
QTS000024	ftp://ftp.ebi.ac.uk/pub/databases/spot/eQTL/sumstats/QTS000024/QTD000424/QTD000424.all.tsv.gz	ENSG00000256092	12	122847303	C	CGGGGGG	chr12_122847303_C_CGGGGGG	10	0.026178	0.564529	-0.181455	0.314361	INDEL	9	382	0.51109	ENSG00000256092	ENSG00000256092	1.373	NA
QTS000024	ftp://ftp.ebi.ac.uk/pub/databases/spot/eQTL/sumstats/QTS000024/QTD000424/QTD000424.all.tsv.gz	ENSG00000256092	12	122847303	CG	C	chr12_122847303_CG_C	21	0.0549738	0.623466	0.103594	0.210637	INDEL	21	382	0.90446	ENSG00000256092	ENSG00000256092	1.373	rs200939955
QTS000024	ftp://ftp.ebi.ac.uk/pub/databases/spot/eQTL/sumstats/QTS000024/QTD000424/QTD000424.all.tsv.gz	ENSG00000256249	12	122847303	C	CGGGGGG	chr12_122847303_C_CGGGGGG	10	0.026178	0.642074	0.121104	0.2601	INDEL	9	382	0.51109	ENSG00000256249	ENSG00000256249	1.434	NA
QTS000024	ftp://ftp.ebi.ac.uk/pub/databases/spot/eQTL/sumstats/QTS000024/QTD000424/QTD000424.all.tsv.gz	ENSG00000256249	12	122847303	CG	C	chr12_122847303_CG_C	21	0.0549738	0.964265	0.00782207	0.174341	INDEL	21	382	0.90446	ENSG00000256249	ENSG00000256249	1.434	rs200939955
QTS000024	ftp://ftp.ebi.ac.uk/pub/databases/spot/eQTL/sumstats/QTS000024/QTD000424/QTD000424.all.tsv.gz	ENSG00000257097	12	122847303	C	CGGGGGG	chr12_122847303_C_CGGGGGG	10	0.026178	0.851936	-0.0616607	0.329872	INDEL	9	382	0.51109	ENSG00000257097	ENSG00000257097	0.67	NA
QTS000024	ftp://ftp.ebi.ac.uk/pub/databases/spot/eQTL/sumstats/QTS000024/QTD000424/QTD000424.all.tsv.gz	ENSG00000257097	12	122847303	CG	C	chr12_122847303_CG_C	21	0.0549738	0.133743	0.330794	0.219584	INDEL	21	382	0.90446	ENSG00000257097	ENSG00000257097	0.67	rs200939955
QTS000024	ftp://ftp.ebi.ac.uk/pub/databases/spot/eQTL/sumstats/QTS000024/QTD000424/QTD000424.all.tsv.gz	ENSG00000275265	12	122847303	C	CGGGGGG	chr12_122847303_C_CGGGGGG	10	0.026178	0.780191	-0.10404	0.372239	INDEL	9	382	0.51109	ENSG00000275265	ENSG00000275265	1.85	NA
QTS000024	ftp://ftp.ebi.ac.uk/pub/databases/spot/eQTL/sumstats/QTS000024/QTD000424/QTD000424.all.tsv.gz	ENSG00000275265	12	122847303	CG	C	chr12_122847303_CG_C	21	0.0549738	0.927006	-0.0228813	0.249404	INDEL	21	382	0.90446	ENSG00000275265	ENSG00000275265	1.85	rs200939955
QTS000024	ftp://ftp.ebi.ac.uk/pub/databases/spot/eQTL/sumstats/QTS000024/QTD000424/QTD000424.all.tsv.gz	ENSG00000278084	12	122847303	C	CGGGGGG	chr12_122847303_C_CGGGGGG	10	0.026178	0.655766	0.117308	0.262712	INDEL	9	382	0.51109	ENSG00000278084	ENSG00000278084	0	NA
QTS000024	ftp://ftp.ebi.ac.uk/pub/databases/spot/eQTL/sumstats/QTS000024/QTD000424/QTD000424.all.tsv.gz	ENSG00000278084	12	122847303	CG	C	chr12_122847303_CG_C	21	0.0549738	0.786547	0.0477459	0.176048	INDEL	21	382	0.90446	ENSG00000278084	ENSG00000278084	0	rs200939955
QTS000024	ftp://ftp.ebi.ac.uk/pub/databases/spot/eQTL/sumstats/QTS000024/QTD000424/QTD000424.all.tsv.gz	ENSG00000033030	12	122847397	G	A	chr12_122847397_G_A	7	0.0183246	0.684168	0.139902	0.343354	SNP	7	382	0.99931	ENSG00000033030	ENSG00000033030	17.478	rs117853383
QTS000024	ftp://ftp.ebi.ac.uk/pub/databases/spot/eQTL/sumstats/QTS000024/QTD000424/QTD000424.all.tsv.gz	ENSG00000051825	12	122847397	G	A	chr12_122847397_G_A	7	0.0183246	0.0362331	-0.55791	0.264357	SNP	7	382	0.99931	ENSG00000051825	ENSG00000051825	1.152	rs117853383
QTS000024	ftp://ftp.ebi.ac.uk/pub/databases/spot/eQTL/sumstats/QTS000024/QTD000424/QTD000424.all.tsv.gz	ENSG00000086598	12	122847397	G	A	chr12_122847397_G_A	7	0.0183246	0.293397	-0.281306	0.266932	SNP	7	382	0.99931	ENSG00000086598	ENSG00000086598	154.283	rs117853383
QTS000024	ftp://ftp.ebi.ac.uk/pub/databases/spot/eQTL/sumstats/QTS000024/QTD000424/QTD000424.all.tsv.gz	ENSG00000110801	12	122847397	G	A	chr12_122847397_G_A	7	0.0183246	0.922566	-0.0337325	0.346536	SNP	7	382	0.99931	ENSG00000110801	ENSG00000110801	2.704	rs117853383
QTS000024	ftp://ftp.ebi.ac.uk/pub/databases/spot/eQTL/sumstats/QTS000024/QTD000424/QTD000424.all.tsv.gz	ENSG00000111011	12	122847397	G	A	chr12_122847397_G_A	7	0.0183246	0.53868	-0.119575	0.19411	SNP	7	382	0.99931	ENSG00000111011	ENSG00000111011	72.122	rs117853383
QTS000024	ftp://ftp.ebi.ac.uk/pub/databases/spot/eQTL/sumstats/QTS000024/QTD000424/QTD000424.all.tsv.gz	ENSG00000111328	12	122847397	G	A	chr12_122847397_G_A	7	0.0183246	0.135178	0.321836	0.214432	SNP	7	382	0.99931	ENSG00000111328	ENSG00000111328	2.792	rs117853383
QTS000024	ftp://ftp.ebi.ac.uk/pub/databases/spot/eQTL/sumstats/QTS000024/QTD000424/QTD000424.all.tsv.gz	ENSG00000111358	12	122847397	G	A	chr12_122847397_G_A	7	0.0183246	0.852476	-0.048557	0.260731	SNP	7	382	0.99931	ENSG00000111358	ENSG00000111358	10.332	rs117853383
QTS000024	ftp://ftp.ebi.ac.uk/pub/databases/spot/eQTL/sumstats/QTS000024/QTD000424/QTD000424.all.tsv.gz	ENSG00000111361	12	122847397	G	A	chr12_122847397_G_A	7	0.0183246	0.567057	0.139427	0.243128	SNP	7	382	0.99931	ENSG00000111361	ENSG00000111361	17.961	rs117853383
QTS000024	ftp://ftp.ebi.ac.uk/pub/databases/spot/eQTL/sumstats/QTS000024/QTD000424/QTD000424.all.tsv.gz	ENSG00000111364	12	122847397	G	A	chr12_122847397_G_A	7	0.0183246	0.793257	-0.0763328	0.290812	SNP	7	382	0.99931	ENSG00000111364	ENSG00000111364	7.561	rs117853383
QTS000024	ftp://ftp.ebi.ac.uk/pub/databases/spot/eQTL/sumstats/QTS000024/QTD000424/QTD000424.all.tsv.gz	ENSG00000130779	12	122847397	G	A	chr12_122847397_G_A	7	0.0183246	0.996827	0.000846603	0.21258	SNP	7	382	0.99931	ENSG00000130779	ENSG00000130779	40.324	rs117853383
QTS000024	ftp://ftp.ebi.ac.uk/pub/databases/spot/eQTL/sumstats/QTS000024/QTD000424/QTD000424.all.tsv.gz	ENSG00000130787	12	122847397	G	A	chr12_122847397_G_A	7	0.0183246	0.166002	0.220439	0.158483	SNP	7	382	0.99931	ENSG00000130787	ENSG00000130787	4.087	rs117853383
QTS000024	ftp://ftp.ebi.ac.uk/pub/databases/spot/eQTL/sumstats/QTS000024/QTD000424/QTD000424.all.tsv.gz	ENSG00000130921	12	122847397	G	A	chr12_122847397_G_A	7	0.0183246	0.0290032	-0.57553	0.261429	SNP	7	382	0.99931	ENSG00000130921	ENSG00000130921	1.526	rs117853383
QTS000024	ftp://ftp.ebi.ac.uk/pub/databases/spot/eQTL/sumstats/QTS000024/QTD000424/QTD000424.all.tsv.gz	ENSG00000139697	12	122847397	G	A	chr12_122847397_G_A	7	0.0183246	0.442103	0.200738	0.260567	SNP	7	382	0.99931	ENSG00000139697	ENSG00000139697	45.711	rs117853383
QTS000024	ftp://ftp.ebi.ac.uk/pub/databases/spot/eQTL/sumstats/QTS000024/QTD000424/QTD000424.all.tsv.gz	ENSG00000139719	12	122847397	G	A	chr12_122847397_G_A	7	0.0183246	0.765589	0.0672635	0.225255	SNP	7	382	0.99931	ENSG00000139719	ENSG00000139719	4.177	rs117853383
QTS000024	ftp://ftp.ebi.ac.uk/pub/databases/spot/eQTL/sumstats/QTS000024/QTD000424/QTD000424.all.tsv.gz	ENSG00000139722	12	122847397	G	A	chr12_122847397_G_A	7	0.0183246	0.879368	0.0340052	0.223731	SNP	7	382	0.99931	ENSG00000139722	ENSG00000139722	20.852	rs117853383
QTS000024	ftp://ftp.ebi.ac.uk/pub/databases/spot/eQTL/sumstats/QTS000024/QTD000424/QTD000424.all.tsv.gz	ENSG00000139726	12	122847397	G	A	chr12_122847397_G_A	7	0.0183246	0.422861	0.190491	0.237124	SNP	7	382	0.99931	ENSG00000139726	ENSG00000139726	25.086	rs117853383
QTS000024	ftp://ftp.ebi.ac.uk/pub/databases/spot/eQTL/sumstats/QTS000024/QTD000424/QTD000424.all.tsv.gz	ENSG00000150967	12	122847397	G	A	chr12_122847397_G_A	7	0.0183246	0.863626	-0.0377025	0.219185	SNP	7	382	0.99931	ENSG00000150967	ENSG00000150967	0.632	rs117853383
QTS000024	ftp://ftp.ebi.ac.uk/pub/databases/spot/eQTL/sumstats/QTS000024/QTD000424/QTD000424.all.tsv.gz	ENSG00000150977	12	122847397	G	A	chr12_122847397_G_A	7	0.0183246	0.799464	0.0796033	0.312875	SNP	7	382	0.99931	ENSG00000150977	ENSG00000150977	137.221	rs117853383
QTS000024	ftp://ftp.ebi.ac.uk/pub/databases/spot/eQTL/sumstats/QTS000024/QTD000424/QTD000424.all.tsv.gz	ENSG00000158104	12	122847397	G	A	chr12_122847397_G_A	7	0.0183246	0.57028	-0.194286	0.341628	SNP	7	382	0.99931	ENSG00000158104	ENSG00000158104	26.153	rs117853383
QTS000024	ftp://ftp.ebi.ac.uk/pub/databases/spot/eQTL/sumstats/QTS000024/QTD000424/QTD000424.all.tsv.gz	ENSG00000168778	12	122847397	G	A	chr12_122847397_G_A	7	0.0183246	0.282757	0.289723	0.268898	SNP	7	382	0.99931	ENSG00000168778	ENSG00000168778	1.161	rs117853383
QTS000024	ftp://ftp.ebi.ac.uk/pub/databases/spot/eQTL/sumstats/QTS000024/QTD000424/QTD000424.all.tsv.gz	ENSG00000175727	12	122847397	G	A	chr12_122847397_G_A	7	0.0183246	0.40807	-0.235597	0.284099	SNP	7	382	0.99931	ENSG00000175727	ENSG00000175727	14.648	rs117853383
QTS000024	ftp://ftp.ebi.ac.uk/pub/databases/spot/eQTL/sumstats/QTS000024/QTD000424/QTD000424.all.tsv.gz	ENSG00000182196	12	122847397	G	A	chr12_122847397_G_A	7	0.0183246	0.0302994	0.719499	0.32947	SNP	7	382	0.99931	ENSG00000182196	ENSG00000182196	0.701	rs117853383
QTS000024	ftp://ftp.ebi.ac.uk/pub/databases/spot/eQTL/sumstats/QTS000024/QTD000424/QTD000424.all.tsv.gz	ENSG00000182782	12	122847397	G	A	chr12_122847397_G_A	7	0.0183246	0.360909	-0.300468	0.328014	SNP	7	382	0.99931	ENSG00000182782	ENSG00000182782	128.211	rs117853383
QTS000024	ftp://ftp.ebi.ac.uk/pub/databases/spot/eQTL/sumstats/QTS000024/QTD000424/QTD000424.all.tsv.gz	ENSG00000183955	12	122847397	G	A	chr12_122847397_G_A	7	0.0183246	0.133912	0.378352	0.251263	SNP	7	382	0.99931	ENSG00000183955	ENSG00000183955	10.749	rs117853383
QTS000024	ftp://ftp.ebi.ac.uk/pub/databases/spot/eQTL/sumstats/QTS000024/QTD000424/QTD000424.all.tsv.gz	ENSG00000184047	12	122847397	G	A	chr12_122847397_G_A	7	0.0183246	0.588908	-0.204042	0.376871	SNP	7	382	0.99931	ENSG00000184047	ENSG00000184047	1.072	rs117853383
QTS000024	ftp://ftp.ebi.ac.uk/pub/databases/spot/eQTL/sumstats/QTS000024/QTD000424/QTD000424.all.tsv.gz	ENSG00000184209	12	122847397	G	A	chr12_122847397_G_A	7	0.0183246	0.524463	0.181028	0.283852	SNP	7	382	0.99931	ENSG00000184209	ENSG00000184209	7.772	rs117853383
QTS000024	ftp://ftp.ebi.ac.uk/pub/databases/spot/eQTL/sumstats/QTS000024/QTD000424/QTD000424.all.tsv.gz	ENSG00000184445	12	122847397	G	A	chr12_122847397_G_A	7	0.0183246	0.67728	0.137596	0.330067	SNP	7	382	0.99931	ENSG00000184445	ENSG00000184445	1.512	rs117853383
QTS000024	ftp://ftp.ebi.ac.uk/pub/databases/spot/eQTL/sumstats/QTS000024/QTD000424/QTD000424.all.tsv.gz	ENSG00000185344	12	122847397	G	A	chr12_122847397_G_A	7	0.0183246	0.465934	-0.166155	0.227392	SNP	7	382	0.99931	ENSG00000185344	ENSG00000185344	1.623	rs117853383
QTS000024	ftp://ftp.ebi.ac.uk/pub/databases/spot/eQTL/sumstats/QTS000024/QTD000424/QTD000424.all.tsv.gz	ENSG00000255398	12	122847397	G	A	chr12_122847397_G_A	7	0.0183246	0.174678	-0.418118	0.306802	SNP	7	382	0.99931	ENSG00000255398	ENSG00000255398	82.87	rs117853383
QTS000024	ftp://ftp.ebi.ac.uk/pub/databases/spot/eQTL/sumstats/QTS000024/QTD000424/QTD000424.all.tsv.gz	ENSG00000256092	12	122847397	G	A	chr12_122847397_G_A	7	0.0183246	0.0737408	0.583398	0.3243	SNP	7	382	0.99931	ENSG00000256092	ENSG00000256092	1.373	rs117853383
QTS000024	ftp://ftp.ebi.ac.uk/pub/databases/spot/eQTL/sumstats/QTS000024/QTD000424/QTD000424.all.tsv.gz	ENSG00000256249	12	122847397	G	A	chr12_122847397_G_A	7	0.0183246	0.397337	-0.2292	0.270138	SNP	7	382	0.99931	ENSG00000256249	ENSG00000256249	1.434	rs117853383
QTS000024	ftp://ftp.ebi.ac.uk/pub/databases/spot/eQTL/sumstats/QTS000024/QTD000424/QTD000424.all.tsv.gz	ENSG00000257097	12	122847397	G	A	chr12_122847397_G_A	7	0.0183246	0.477129	-0.244109	0.342632	SNP	7	382	0.99931	ENSG00000257097	ENSG00000257097	0.67	rs117853383
QTS000024	ftp://ftp.ebi.ac.uk/pub/databases/spot/eQTL/sumstats/QTS000024/QTD000424/QTD000424.all.tsv.gz	ENSG00000275265	12	122847397	G	A	chr12_122847397_G_A	7	0.0183246	0.642895	0.179747	0.387006	SNP	7	382	0.99931	ENSG00000275265	ENSG00000275265	1.85	rs117853383
QTS000024	ftp://ftp.ebi.ac.uk/pub/databases/spot/eQTL/sumstats/QTS000024/QTD000424/QTD000424.all.tsv.gz	ENSG00000278084	12	122847397	G	A	chr12_122847397_G_A	7	0.0183246	0.610451	-0.139422	0.273193	SNP	7	382	0.99931	ENSG00000278084	ENSG00000278084	0	rs117853383
QTS000024	ftp://ftp.ebi.ac.uk/pub/databases/spot/eQTL/sumstats/QTS000024/QTD000424/QTD000424.all.tsv.gz	ENSG00000033030	12	122847485	T	C	chr12_122847485_T_C	60	0.183246	0.614505	0.0596229	0.11817	SNP	312	382	0.97718	ENSG00000033030	ENSG00000033030	17.478	rs3817094
QTS000024	ftp://ftp.ebi.ac.uk/pub/databases/spot/eQTL/sumstats/QTS000024/QTD000424/QTD000424.all.tsv.gz	ENSG00000051825	12	122847485	T	C	chr12_122847485_T_C	60	0.183246	0.538264	-0.0567623	0.0920498	SNP	312	382	0.97718	ENSG00000051825	ENSG00000051825	1.152	rs3817094
QTS000024	ftp://ftp.ebi.ac.uk/pub/databases/spot/eQTL/sumstats/QTS000024/QTD000424/QTD000424.all.tsv.gz	ENSG00000086598	12	122847485	T	C	chr12_122847485_T_C	60	0.183246	0.43043	-0.0727194	0.0920177	SNP	312	382	0.97718	ENSG00000086598	ENSG00000086598	154.283	rs3817094
QTS000024	ftp://ftp.ebi.ac.uk/pub/databases/spot/eQTL/sumstats/QTS000024/QTD000424/QTD000424.all.tsv.gz	ENSG00000110801	12	122847485	T	C	chr12_122847485_T_C	60	0.183246	0.284122	-0.127754	0.118909	SNP	312	382	0.97718	ENSG00000110801	ENSG00000110801	2.704	rs3817094
QTS000024	ftp://ftp.ebi.ac.uk/pub/databases/spot/eQTL/sumstats/QTS000024/QTD000424/QTD000424.all.tsv.gz	ENSG00000111011	12	122847485	T	C	chr12_122847485_T_C	60	0.183246	0.836059	0.0138618	0.0668863	SNP	312	382	0.97718	ENSG00000111011	ENSG00000111011	72.122	rs3817094
QTS000024	ftp://ftp.ebi.ac.uk/pub/databases/spot/eQTL/sumstats/QTS000024/QTD000424/QTD000424.all.tsv.gz	ENSG00000111328	12	122847485	T	C	chr12_122847485_T_C	60	0.183246	0.604896	-0.0384751	0.0742324	SNP	312	382	0.97718	ENSG00000111328	ENSG00000111328	2.792	rs3817094
QTS000024	ftp://ftp.ebi.ac.uk/pub/databases/spot/eQTL/sumstats/QTS000024/QTD000424/QTD000424.all.tsv.gz	ENSG00000111358	12	122847485	T	C	chr12_122847485_T_C	60	0.183246	0.621009	-0.0444296	0.0897031	SNP	312	382	0.97718	ENSG00000111358	ENSG00000111358	10.332	rs3817094
QTS000024	ftp://ftp.ebi.ac.uk/pub/databases/spot/eQTL/sumstats/QTS000024/QTD000424/QTD000424.all.tsv.gz	ENSG00000111361	12	122847485	T	C	chr12_122847485_T_C	60	0.183246	0.097229	-0.138589	0.0831211	SNP	312	382	0.97718	ENSG00000111361	ENSG00000111361	17.961	rs3817094
QTS000024	ftp://ftp.ebi.ac.uk/pub/databases/spot/eQTL/sumstats/QTS000024/QTD000424/QTD000424.all.tsv.gz	ENSG00000111364	12	122847485	T	C	chr12_122847485_T_C	60	0.183246	0.500258	0.0675495	0.100002	SNP	312	382	0.97718	ENSG00000111364	ENSG00000111364	7.561	rs3817094
QTS000024	ftp://ftp.ebi.ac.uk/pub/databases/spot/eQTL/sumstats/QTS000024/QTD000424/QTD000424.all.tsv.gz	ENSG00000130779	12	122847485	T	C	chr12_122847485_T_C	60	0.183246	0.112261	0.115967	0.0726567	SNP	312	382	0.97718	ENSG00000130779	ENSG00000130779	40.324	rs3817094
QTS000024	ftp://ftp.ebi.ac.uk/pub/databases/spot/eQTL/sumstats/QTS000024/QTD000424/QTD000424.all.tsv.gz	ENSG00000130787	12	122847485	T	C	chr12_122847485_T_C	60	0.183246	0.669739	0.023424	0.0548283	SNP	312	382	0.97718	ENSG00000130787	ENSG00000130787	4.087	rs3817094
QTS000024	ftp://ftp.ebi.ac.uk/pub/databases/spot/eQTL/sumstats/QTS000024/QTD000424/QTD000424.all.tsv.gz	ENSG00000130921	12	122847485	T	C	chr12_122847485_T_C	60	0.183246	0.20064	0.116641	0.0908032	SNP	312	382	0.97718	ENSG00000130921	ENSG00000130921	1.526	rs3817094
QTS000024	ftp://ftp.ebi.ac.uk/pub/databases/spot/eQTL/sumstats/QTS000024/QTD000424/QTD000424.all.tsv.gz	ENSG00000139697	12	122847485	T	C	chr12_122847485_T_C	60	0.183246	0.700152	-0.034645	0.0898135	SNP	312	382	0.97718	ENSG00000139697	ENSG00000139697	45.711	rs3817094
QTS000024	ftp://ftp.ebi.ac.uk/pub/databases/spot/eQTL/sumstats/QTS000024/QTD000424/QTD000424.all.tsv.gz	ENSG00000139719	12	122847485	T	C	chr12_122847485_T_C	60	0.183246	0.34645	-0.0730375	0.0773681	SNP	312	382	0.97718	ENSG00000139719	ENSG00000139719	4.177	rs3817094
QTS000024	ftp://ftp.ebi.ac.uk/pub/databases/spot/eQTL/sumstats/QTS000024/QTD000424/QTD000424.all.tsv.gz	ENSG00000139722	12	122847485	T	C	chr12_122847485_T_C	60	0.183246	0.819988	0.0175514	0.0770131	SNP	312	382	0.97718	ENSG00000139722	ENSG00000139722	20.852	rs3817094
QTS000024	ftp://ftp.ebi.ac.uk/pub/databases/spot/eQTL/sumstats/QTS000024/QTD000424/QTD000424.all.tsv.gz	ENSG00000139726	12	122847485	T	C	chr12_122847485_T_C	60	0.183246	0.597034	0.0432786	0.0817143	SNP	312	382	0.97718	ENSG00000139726	ENSG00000139726	25.086	rs3817094
QTS000024	ftp://ftp.ebi.ac.uk/pub/databases/spot/eQTL/sumstats/QTS000024/QTD000424/QTD000424.all.tsv.gz	ENSG00000150967	12	122847485	T	C	chr12_122847485_T_C	60	0.183246	0.39333	-0.0644377	0.0753045	SNP	312	382	0.97718	ENSG00000150967	ENSG00000150967	0.632	rs3817094
QTS000024	ftp://ftp.ebi.ac.uk/pub/databases/spot/eQTL/sumstats/QTS000024/QTD000424/QTD000424.all.tsv.gz	ENSG00000150977	12	122847485	T	C	chr12_122847485_T_C	60	0.183246	0.255945	-0.12233	0.107332	SNP	312	382	0.97718	ENSG00000150977	ENSG00000150977	137.221	rs3817094
QTS000024	ftp://ftp.ebi.ac.uk/pub/databases/spot/eQTL/sumstats/QTS000024/QTD000424/QTD000424.all.tsv.gz	ENSG00000158104	12	122847485	T	C	chr12_122847485_T_C	60	0.183246	0.371963	0.105125	0.117446	SNP	312	382	0.97718	ENSG00000158104	ENSG00000158104	26.153	rs3817094
QTS000024	ftp://ftp.ebi.ac.uk/pub/databases/spot/eQTL/sumstats/QTS000024/QTD000424/QTD000424.all.tsv.gz	ENSG00000168778	12	122847485	T	C	chr12_122847485_T_C	60	0.183246	0.919735	-0.00937171	0.0928704	SNP	312	382	0.97718	ENSG00000168778	ENSG00000168778	1.161	rs3817094
QTS000024	ftp://ftp.ebi.ac.uk/pub/databases/spot/eQTL/sumstats/QTS000024/QTD000424/QTD000424.all.tsv.gz	ENSG00000175727	12	122847485	T	C	chr12_122847485_T_C	60	0.183246	0.683421	0.0400085	0.0979458	SNP	312	382	0.97718	ENSG00000175727	ENSG00000175727	14.648	rs3817094
QTS000024	ftp://ftp.ebi.ac.uk/pub/databases/spot/eQTL/sumstats/QTS000024/QTD000424/QTD000424.all.tsv.gz	ENSG00000182196	12	122847485	T	C	chr12_122847485_T_C	60	0.183246	0.794653	-0.0299571	0.114924	SNP	312	382	0.97718	ENSG00000182196	ENSG00000182196	0.701	rs3817094
QTS000024	ftp://ftp.ebi.ac.uk/pub/databases/spot/eQTL/sumstats/QTS000024/QTD000424/QTD000424.all.tsv.gz	ENSG00000182782	12	122847485	T	C	chr12_122847485_T_C	60	0.183246	0.846893	0.0218846	0.113176	SNP	312	382	0.97718	ENSG00000182782	ENSG00000182782	128.211	rs3817094
QTS000024	ftp://ftp.ebi.ac.uk/pub/databases/spot/eQTL/sumstats/QTS000024/QTD000424/QTD000424.all.tsv.gz	ENSG00000183955	12	122847485	T	C	chr12_122847485_T_C	60	0.183246	0.846641	-0.0168595	0.0870436	SNP	312	382	0.97718	ENSG00000183955	ENSG00000183955	10.749	rs3817094
QTS000024	ftp://ftp.ebi.ac.uk/pub/databases/spot/eQTL/sumstats/QTS000024/QTD000424/QTD000424.all.tsv.gz	ENSG00000184047	12	122847485	T	C	chr12_122847485_T_C	60	0.183246	0.740329	0.0430877	0.129805	SNP	312	382	0.97718	ENSG00000184047	ENSG00000184047	1.072	rs3817094
QTS000024	ftp://ftp.ebi.ac.uk/pub/databases/spot/eQTL/sumstats/QTS000024/QTD000424/QTD000424.all.tsv.gz	ENSG00000184209	12	122847485	T	C	chr12_122847485_T_C	60	0.183246	0.402309	-0.0819668	0.0976337	SNP	312	382	0.97718	ENSG00000184209	ENSG00000184209	7.772	rs3817094
QTS000024	ftp://ftp.ebi.ac.uk/pub/databases/spot/eQTL/sumstats/QTS000024/QTD000424/QTD000424.all.tsv.gz	ENSG00000184445	12	122847485	T	C	chr12_122847485_T_C	60	0.183246	0.411251	0.0934545	0.113463	SNP	312	382	0.97718	ENSG00000184445	ENSG00000184445	1.512	rs3817094
QTS000024	ftp://ftp.ebi.ac.uk/pub/databases/spot/eQTL/sumstats/QTS000024/QTD000424/QTD000424.all.tsv.gz	ENSG00000185344	12	122847485	T	C	chr12_122847485_T_C	60	0.183246	0.451207	0.0591018	0.0782717	SNP	312	382	0.97718	ENSG00000185344	ENSG00000185344	1.623	rs3817094
QTS000024	ftp://ftp.ebi.ac.uk/pub/databases/spot/eQTL/sumstats/QTS000024/QTD000424/QTD000424.all.tsv.gz	ENSG00000255398	12	122847485	T	C	chr12_122847485_T_C	60	0.183246	0.459692	0.0785494	0.106007	SNP	312	382	0.97718	ENSG00000255398	ENSG00000255398	82.87	rs3817094
QTS000024	ftp://ftp.ebi.ac.uk/pub/databases/spot/eQTL/sumstats/QTS000024/QTD000424/QTD000424.all.tsv.gz	ENSG00000256092	12	122847485	T	C	chr12_122847485_T_C	60	0.183246	0.590516	0.0606834	0.112569	SNP	312	382	0.97718	ENSG00000256092	ENSG00000256092	1.373	rs3817094
QTS000024	ftp://ftp.ebi.ac.uk/pub/databases/spot/eQTL/sumstats/QTS000024/QTD000424/QTD000424.all.tsv.gz	ENSG00000256249	12	122847485	T	C	chr12_122847485_T_C	60	0.183246	0.66422	0.0404978	0.0931352	SNP	312	382	0.97718	ENSG00000256249	ENSG00000256249	1.434	rs3817094
QTS000024	ftp://ftp.ebi.ac.uk/pub/databases/spot/eQTL/sumstats/QTS000024/QTD000424/QTD000424.all.tsv.gz	ENSG00000257097	12	122847485	T	C	chr12_122847485_T_C	60	0.183246	0.0563443	0.224572	0.116902	SNP	312	382	0.97718	ENSG00000257097	ENSG00000257097	0.67	rs3817094
QTS000024	ftp://ftp.ebi.ac.uk/pub/databases/spot/eQTL/sumstats/QTS000024/QTD000424/QTD000424.all.tsv.gz	ENSG00000275265	12	122847485	T	C	chr12_122847485_T_C	60	0.183246	0.0337763	0.28157	0.131608	SNP	312	382	0.97718	ENSG00000275265	ENSG00000275265	1.85	rs3817094
QTS000024	ftp://ftp.ebi.ac.uk/pub/databases/spot/eQTL/sumstats/QTS000024/QTD000424/QTD000424.all.tsv.gz	ENSG00000278084	12	122847485	T	C	chr12_122847485_T_C	60	0.183246	0.749996	0.0300279	0.0940892	SNP	312	382	0.97718	ENSG00000278084	ENSG00000278084	0	rs3817094
QTS000024	ftp://ftp.ebi.ac.uk/pub/databases/spot/eQTL/sumstats/QTS000024/QTD000424/QTD000424.all.tsv.gz	ENSG00000033030	12	122847776	G	A	chr12_122847776_G_A	17	0.0471204	0.246545	0.248339	0.213597	SNP	18	382	0.99987	ENSG00000033030	ENSG00000033030	17.478	rs7304234
QTS000024	ftp://ftp.ebi.ac.uk/pub/databases/spot/eQTL/sumstats/QTS000024/QTD000424/QTD000424.all.tsv.gz	ENSG00000051825	12	122847776	G	A	chr12_122847776_G_A	17	0.0471204	0.16344	-0.23253	0.166159	SNP	18	382	0.99987	ENSG00000051825	ENSG00000051825	1.152	rs7304234
QTS000024	ftp://ftp.ebi.ac.uk/pub/databases/spot/eQTL/sumstats/QTS000024/QTD000424/QTD000424.all.tsv.gz	ENSG00000086598	12	122847776	G	A	chr12_122847776_G_A	17	0.0471204	0.345532	0.157684	0.166715	SNP	18	382	0.99987	ENSG00000086598	ENSG00000086598	154.283	rs7304234
QTS000024	ftp://ftp.ebi.ac.uk/pub/databases/spot/eQTL/sumstats/QTS000024/QTD000424/QTD000424.all.tsv.gz	ENSG00000110801	12	122847776	G	A	chr12_122847776_G_A	17	0.0471204	0.502677	-0.145099	0.216029	SNP	18	382	0.99987	ENSG00000110801	ENSG00000110801	2.704	rs7304234
QTS000024	ftp://ftp.ebi.ac.uk/pub/databases/spot/eQTL/sumstats/QTS000024/QTD000424/QTD000424.all.tsv.gz	ENSG00000111011	12	122847776	G	A	chr12_122847776_G_A	17	0.0471204	0.274945	0.132381	0.120879	SNP	18	382	0.99987	ENSG00000111011	ENSG00000111011	72.122	rs7304234
QTS000024	ftp://ftp.ebi.ac.uk/pub/databases/spot/eQTL/sumstats/QTS000024/QTD000424/QTD000424.all.tsv.gz	ENSG00000111328	12	122847776	G	A	chr12_122847776_G_A	17	0.0471204	0.12318	-0.207238	0.133789	SNP	18	382	0.99987	ENSG00000111328	ENSG00000111328	2.792	rs7304234
QTS000024	ftp://ftp.ebi.ac.uk/pub/databases/spot/eQTL/sumstats/QTS000024/QTD000424/QTD000424.all.tsv.gz	ENSG00000111358	12	122847776	G	A	chr12_122847776_G_A	17	0.0471204	0.620567	-0.0806595	0.162645	SNP	18	382	0.99987	ENSG00000111358	ENSG00000111358	10.332	rs7304234
QTS000024	ftp://ftp.ebi.ac.uk/pub/databases/spot/eQTL/sumstats/QTS000024/QTD000424/QTD000424.all.tsv.gz	ENSG00000111361	12	122847776	G	A	chr12_122847776_G_A	17	0.0471204	0.496552	0.103357	0.151697	SNP	18	382	0.99987	ENSG00000111361	ENSG00000111361	17.961	rs7304234
QTS000024	ftp://ftp.ebi.ac.uk/pub/databases/spot/eQTL/sumstats/QTS000024/QTD000424/QTD000424.all.tsv.gz	ENSG00000111364	12	122847776	G	A	chr12_122847776_G_A	17	0.0471204	0.793107	-0.0476809	0.181519	SNP	18	382	0.99987	ENSG00000111364	ENSG00000111364	7.561	rs7304234
QTS000024	ftp://ftp.ebi.ac.uk/pub/databases/spot/eQTL/sumstats/QTS000024/QTD000424/QTD000424.all.tsv.gz	ENSG00000130779	12	122847776	G	A	chr12_122847776_G_A	17	0.0471204	0.243243	0.154756	0.132174	SNP	18	382	0.99987	ENSG00000130779	ENSG00000130779	40.324	rs7304234
QTS000024	ftp://ftp.ebi.ac.uk/pub/databases/spot/eQTL/sumstats/QTS000024/QTD000424/QTD000424.all.tsv.gz	ENSG00000130787	12	122847776	G	A	chr12_122847776_G_A	17	0.0471204	0.206176	-0.12563	0.0990119	SNP	18	382	0.99987	ENSG00000130787	ENSG00000130787	4.087	rs7304234
QTS000024	ftp://ftp.ebi.ac.uk/pub/databases/spot/eQTL/sumstats/QTS000024/QTD000424/QTD000424.all.tsv.gz	ENSG00000130921	12	122847776	G	A	chr12_122847776_G_A	17	0.0471204	0.427191	0.131406	0.165113	SNP	18	382	0.99987	ENSG00000130921	ENSG00000130921	1.526	rs7304234
QTS000024	ftp://ftp.ebi.ac.uk/pub/databases/spot/eQTL/sumstats/QTS000024/QTD000424/QTD000424.all.tsv.gz	ENSG00000139697	12	122847776	G	A	chr12_122847776_G_A	17	0.0471204	0.697771	-0.063341	0.162844	SNP	18	382	0.99987	ENSG00000139697	ENSG00000139697	45.711	rs7304234
QTS000024	ftp://ftp.ebi.ac.uk/pub/databases/spot/eQTL/sumstats/QTS000024/QTD000424/QTD000424.all.tsv.gz	ENSG00000139719	12	122847776	G	A	chr12_122847776_G_A	17	0.0471204	0.899975	-0.0177015	0.140629	SNP	18	382	0.99987	ENSG00000139719	ENSG00000139719	4.177	rs7304234
QTS000024	ftp://ftp.ebi.ac.uk/pub/databases/spot/eQTL/sumstats/QTS000024/QTD000424/QTD000424.all.tsv.gz	ENSG00000139722	12	122847776	G	A	chr12_122847776_G_A	17	0.0471204	0.0531724	0.268979	0.138178	SNP	18	382	0.99987	ENSG00000139722	ENSG00000139722	20.852	rs7304234
QTS000024	ftp://ftp.ebi.ac.uk/pub/databases/spot/eQTL/sumstats/QTS000024/QTD000424/QTD000424.all.tsv.gz	ENSG00000139726	12	122847776	G	A	chr12_122847776_G_A	17	0.0471204	0.972624	0.0050957	0.148278	SNP	18	382	0.99987	ENSG00000139726	ENSG00000139726	25.086	rs7304234
QTS000024	ftp://ftp.ebi.ac.uk/pub/databases/spot/eQTL/sumstats/QTS000024/QTD000424/QTD000424.all.tsv.gz	ENSG00000150967	12	122847776	G	A	chr12_122847776_G_A	17	0.0471204	0.664136	-0.059478	0.136749	SNP	18	382	0.99987	ENSG00000150967	ENSG00000150967	0.632	rs7304234
QTS000024	ftp://ftp.ebi.ac.uk/pub/databases/spot/eQTL/sumstats/QTS000024/QTD000424/QTD000424.all.tsv.gz	ENSG00000150977	12	122847776	G	A	chr12_122847776_G_A	17	0.0471204	0.00988766	-0.499856	0.191657	SNP	18	382	0.99987	ENSG00000150977	ENSG00000150977	137.221	rs7304234
QTS000024	ftp://ftp.ebi.ac.uk/pub/databases/spot/eQTL/sumstats/QTS000024/QTD000424/QTD000424.all.tsv.gz	ENSG00000158104	12	122847776	G	A	chr12_122847776_G_A	17	0.0471204	0.115757	-0.33499	0.211934	SNP	18	382	0.99987	ENSG00000158104	ENSG00000158104	26.153	rs7304234
QTS000024	ftp://ftp.ebi.ac.uk/pub/databases/spot/eQTL/sumstats/QTS000024/QTD000424/QTD000424.all.tsv.gz	ENSG00000168778	12	122847776	G	A	chr12_122847776_G_A	17	0.0471204	0.482109	-0.118451	0.168156	SNP	18	382	0.99987	ENSG00000168778	ENSG00000168778	1.161	rs7304234
QTS000024	ftp://ftp.ebi.ac.uk/pub/databases/spot/eQTL/sumstats/QTS000024/QTD000424/QTD000424.all.tsv.gz	ENSG00000175727	12	122847776	G	A	chr12_122847776_G_A	17	0.0471204	0.540013	-0.108974	0.177485	SNP	18	382	0.99987	ENSG00000175727	ENSG00000175727	14.648	rs7304234
QTS000024	ftp://ftp.ebi.ac.uk/pub/databases/spot/eQTL/sumstats/QTS000024/QTD000424/QTD000424.all.tsv.gz	ENSG00000182196	12	122847776	G	A	chr12_122847776_G_A	17	0.0471204	0.0247111	-0.465394	0.205442	SNP	18	382	0.99987	ENSG00000182196	ENSG00000182196	0.701	rs7304234
QTS000024	ftp://ftp.ebi.ac.uk/pub/databases/spot/eQTL/sumstats/QTS000024/QTD000424/QTD000424.all.tsv.gz	ENSG00000182782	12	122847776	G	A	chr12_122847776_G_A	17	0.0471204	0.646056	-0.0943555	0.205103	SNP	18	382	0.99987	ENSG00000182782	ENSG00000182782	128.211	rs7304234
QTS000024	ftp://ftp.ebi.ac.uk/pub/databases/spot/eQTL/sumstats/QTS000024/QTD000424/QTD000424.all.tsv.gz	ENSG00000183955	12	122847776	G	A	chr12_122847776_G_A	17	0.0471204	0.465931	-0.11516	0.157601	SNP	18	382	0.99987	ENSG00000183955	ENSG00000183955	10.749	rs7304234
QTS000024	ftp://ftp.ebi.ac.uk/pub/databases/spot/eQTL/sumstats/QTS000024/QTD000424/QTD000424.all.tsv.gz	ENSG00000184047	12	122847776	G	A	chr12_122847776_G_A	17	0.0471204	0.359007	0.215999	0.234867	SNP	18	382	0.99987	ENSG00000184047	ENSG00000184047	1.072	rs7304234
QTS000024	ftp://ftp.ebi.ac.uk/pub/databases/spot/eQTL/sumstats/QTS000024/QTD000424/QTD000424.all.tsv.gz	ENSG00000184209	12	122847776	G	A	chr12_122847776_G_A	17	0.0471204	0.16423	0.246403	0.176404	SNP	18	382	0.99987	ENSG00000184209	ENSG00000184209	7.772	rs7304234
QTS000024	ftp://ftp.ebi.ac.uk/pub/databases/spot/eQTL/sumstats/QTS000024/QTD000424/QTD000424.all.tsv.gz	ENSG00000184445	12	122847776	G	A	chr12_122847776_G_A	17	0.0471204	0.87982	0.0312083	0.206109	SNP	18	382	0.99987	ENSG00000184445	ENSG00000184445	1.512	rs7304234
QTS000024	ftp://ftp.ebi.ac.uk/pub/databases/spot/eQTL/sumstats/QTS000024/QTD000424/QTD000424.all.tsv.gz	ENSG00000185344	12	122847776	G	A	chr12_122847776_G_A	17	0.0471204	0.557513	0.0834532	0.142009	SNP	18	382	0.99987	ENSG00000185344	ENSG00000185344	1.623	rs7304234
QTS000024	ftp://ftp.ebi.ac.uk/pub/databases/spot/eQTL/sumstats/QTS000024/QTD000424/QTD000424.all.tsv.gz	ENSG00000255398	12	122847776	G	A	chr12_122847776_G_A	17	0.0471204	0.888631	-0.0269956	0.192496	SNP	18	382	0.99987	ENSG00000255398	ENSG00000255398	82.87	rs7304234
QTS000024	ftp://ftp.ebi.ac.uk/pub/databases/spot/eQTL/sumstats/QTS000024/QTD000424/QTD000424.all.tsv.gz	ENSG00000256092	12	122847776	G	A	chr12_122847776_G_A	17	0.0471204	0.541059	-0.124966	0.204056	SNP	18	382	0.99987	ENSG00000256092	ENSG00000256092	1.373	rs7304234
QTS000024	ftp://ftp.ebi.ac.uk/pub/databases/spot/eQTL/sumstats/QTS000024/QTD000424/QTD000424.all.tsv.gz	ENSG00000256249	12	122847776	G	A	chr12_122847776_G_A	17	0.0471204	0.816923	-0.0391673	0.168933	SNP	18	382	0.99987	ENSG00000256249	ENSG00000256249	1.434	rs7304234
QTS000024	ftp://ftp.ebi.ac.uk/pub/databases/spot/eQTL/sumstats/QTS000024/QTD000424/QTD000424.all.tsv.gz	ENSG00000257097	12	122847776	G	A	chr12_122847776_G_A	17	0.0471204	0.019716	0.496246	0.21088	SNP	18	382	0.99987	ENSG00000257097	ENSG00000257097	0.67	rs7304234
QTS000024	ftp://ftp.ebi.ac.uk/pub/databases/spot/eQTL/sumstats/QTS000024/QTD000424/QTD000424.all.tsv.gz	ENSG00000275265	12	122847776	G	A	chr12_122847776_G_A	17	0.0471204	0.0695419	0.437242	0.239451	SNP	18	382	0.99987	ENSG00000275265	ENSG00000275265	1.85	rs7304234
QTS000024	ftp://ftp.ebi.ac.uk/pub/databases/spot/eQTL/sumstats/QTS000024/QTD000424/QTD000424.all.tsv.gz	ENSG00000278084	12	122847776	G	A	chr12_122847776_G_A	17	0.0471204	0.555462	0.100706	0.170479	SNP	18	382	0.99987	ENSG00000278084	ENSG00000278084	0	rs7304234
QTS000024	ftp://ftp.ebi.ac.uk/pub/databases/spot/eQTL/sumstats/QTS000024/QTD000424/QTD000424.all.tsv.gz	ENSG00000033030	12	122847807	C	T	chr12_122847807_C_T	12	0.0314136	0.7652	-0.0773099	0.258456	SNP	12	382	0.9888	ENSG00000033030	ENSG00000033030	17.478	rs2292131
QTS000024	ftp://ftp.ebi.ac.uk/pub/databases/spot/eQTL/sumstats/QTS000024/QTD000424/QTD000424.all.tsv.gz	ENSG00000051825	12	122847807	C	T	chr12_122847807_C_T	12	0.0314136	0.944108	0.0141431	0.201447	SNP	12	382	0.9888	ENSG00000051825	ENSG00000051825	1.152	rs2292131
QTS000024	ftp://ftp.ebi.ac.uk/pub/databases/spot/eQTL/sumstats/QTS000024/QTD000424/QTD000424.all.tsv.gz	ENSG00000086598	12	122847807	C	T	chr12_122847807_C_T	12	0.0314136	0.655567	0.0899884	0.201405	SNP	12	382	0.9888	ENSG00000086598	ENSG00000086598	154.283	rs2292131
QTS000024	ftp://ftp.ebi.ac.uk/pub/databases/spot/eQTL/sumstats/QTS000024/QTD000424/QTD000424.all.tsv.gz	ENSG00000110801	12	122847807	C	T	chr12_122847807_C_T	12	0.0314136	0.861219	-0.045657	0.260779	SNP	12	382	0.9888	ENSG00000110801	ENSG00000110801	2.704	rs2292131
QTS000024	ftp://ftp.ebi.ac.uk/pub/databases/spot/eQTL/sumstats/QTS000024/QTD000424/QTD000424.all.tsv.gz	ENSG00000111011	12	122847807	C	T	chr12_122847807_C_T	12	0.0314136	0.139563	-0.215694	0.145333	SNP	12	382	0.9888	ENSG00000111011	ENSG00000111011	72.122	rs2292131
QTS000024	ftp://ftp.ebi.ac.uk/pub/databases/spot/eQTL/sumstats/QTS000024/QTD000424/QTD000424.all.tsv.gz	ENSG00000111328	12	122847807	C	T	chr12_122847807_C_T	12	0.0314136	0.628217	0.0787285	0.162297	SNP	12	382	0.9888	ENSG00000111328	ENSG00000111328	2.792	rs2292131
QTS000024	ftp://ftp.ebi.ac.uk/pub/databases/spot/eQTL/sumstats/QTS000024/QTD000424/QTD000424.all.tsv.gz	ENSG00000111358	12	122847807	C	T	chr12_122847807_C_T	12	0.0314136	0.67692	-0.081863	0.196142	SNP	12	382	0.9888	ENSG00000111358	ENSG00000111358	10.332	rs2292131
QTS000024	ftp://ftp.ebi.ac.uk/pub/databases/spot/eQTL/sumstats/QTS000024/QTD000424/QTD000424.all.tsv.gz	ENSG00000111361	12	122847807	C	T	chr12_122847807_C_T	12	0.0314136	0.995335	0.00107225	0.183143	SNP	12	382	0.9888	ENSG00000111361	ENSG00000111361	17.961	rs2292131
QTS000024	ftp://ftp.ebi.ac.uk/pub/databases/spot/eQTL/sumstats/QTS000024/QTD000424/QTD000424.all.tsv.gz	ENSG00000111364	12	122847807	C	T	chr12_122847807_C_T	12	0.0314136	0.377285	-0.19333	0.218416	SNP	12	382	0.9888	ENSG00000111364	ENSG00000111364	7.561	rs2292131
QTS000024	ftp://ftp.ebi.ac.uk/pub/databases/spot/eQTL/sumstats/QTS000024/QTD000424/QTD000424.all.tsv.gz	ENSG00000130779	12	122847807	C	T	chr12_122847807_C_T	12	0.0314136	0.0171475	-0.378794	0.157414	SNP	12	382	0.9888	ENSG00000130779	ENSG00000130779	40.324	rs2292131
QTS000024	ftp://ftp.ebi.ac.uk/pub/databases/spot/eQTL/sumstats/QTS000024/QTD000424/QTD000424.all.tsv.gz	ENSG00000130787	12	122847807	C	T	chr12_122847807_C_T	12	0.0314136	0.175962	-0.1621	0.1193	SNP	12	382	0.9888	ENSG00000130787	ENSG00000130787	4.087	rs2292131
QTS000024	ftp://ftp.ebi.ac.uk/pub/databases/spot/eQTL/sumstats/QTS000024/QTD000424/QTD000424.all.tsv.gz	ENSG00000130921	12	122847807	C	T	chr12_122847807_C_T	12	0.0314136	0.66044	-0.0877138	0.199326	SNP	12	382	0.9888	ENSG00000130921	ENSG00000130921	1.526	rs2292131
QTS000024	ftp://ftp.ebi.ac.uk/pub/databases/spot/eQTL/sumstats/QTS000024/QTD000424/QTD000424.all.tsv.gz	ENSG00000139697	12	122847807	C	T	chr12_122847807_C_T	12	0.0314136	0.711267	-0.0727975	0.19635	SNP	12	382	0.9888	ENSG00000139697	ENSG00000139697	45.711	rs2292131
QTS000024	ftp://ftp.ebi.ac.uk/pub/databases/spot/eQTL/sumstats/QTS000024/QTD000424/QTD000424.all.tsv.gz	ENSG00000139719	12	122847807	C	T	chr12_122847807_C_T	12	0.0314136	0.912344	0.0186923	0.169559	SNP	12	382	0.9888	ENSG00000139719	ENSG00000139719	4.177	rs2292131
QTS000024	ftp://ftp.ebi.ac.uk/pub/databases/spot/eQTL/sumstats/QTS000024/QTD000424/QTD000424.all.tsv.gz	ENSG00000139722	12	122847807	C	T	chr12_122847807_C_T	12	0.0314136	0.870891	0.0274049	0.168373	SNP	12	382	0.9888	ENSG00000139722	ENSG00000139722	20.852	rs2292131
QTS000024	ftp://ftp.ebi.ac.uk/pub/databases/spot/eQTL/sumstats/QTS000024/QTD000424/QTD000424.all.tsv.gz	ENSG00000139726	12	122847807	C	T	chr12_122847807_C_T	12	0.0314136	0.179142	-0.239898	0.177864	SNP	12	382	0.9888	ENSG00000139726	ENSG00000139726	25.086	rs2292131
QTS000024	ftp://ftp.ebi.ac.uk/pub/databases/spot/eQTL/sumstats/QTS000024/QTD000424/QTD000424.all.tsv.gz	ENSG00000150967	12	122847807	C	T	chr12_122847807_C_T	12	0.0314136	0.622865	0.0812173	0.164854	SNP	12	382	0.9888	ENSG00000150967	ENSG00000150967	0.632	rs2292131
QTS000024	ftp://ftp.ebi.ac.uk/pub/databases/spot/eQTL/sumstats/QTS000024/QTD000424/QTD000424.all.tsv.gz	ENSG00000150977	12	122847807	C	T	chr12_122847807_C_T	12	0.0314136	0.37212	0.210251	0.234971	SNP	12	382	0.9888	ENSG00000150977	ENSG00000150977	137.221	rs2292131
QTS000024	ftp://ftp.ebi.ac.uk/pub/databases/spot/eQTL/sumstats/QTS000024/QTD000424/QTD000424.all.tsv.gz	ENSG00000158104	12	122847807	C	T	chr12_122847807_C_T	12	0.0314136	0.801309	0.0648459	0.257291	SNP	12	382	0.9888	ENSG00000158104	ENSG00000158104	26.153	rs2292131
QTS000024	ftp://ftp.ebi.ac.uk/pub/databases/spot/eQTL/sumstats/QTS000024/QTD000424/QTD000424.all.tsv.gz	ENSG00000168778	12	122847807	C	T	chr12_122847807_C_T	12	0.0314136	0.390763	0.174314	0.202607	SNP	12	382	0.9888	ENSG00000168778	ENSG00000168778	1.161	rs2292131
QTS000024	ftp://ftp.ebi.ac.uk/pub/databases/spot/eQTL/sumstats/QTS000024/QTD000424/QTD000424.all.tsv.gz	ENSG00000175727	12	122847807	C	T	chr12_122847807_C_T	12	0.0314136	0.152858	-0.305779	0.21298	SNP	12	382	0.9888	ENSG00000175727	ENSG00000175727	14.648	rs2292131
QTS000024	ftp://ftp.ebi.ac.uk/pub/databases/spot/eQTL/sumstats/QTS000024/QTD000424/QTD000424.all.tsv.gz	ENSG00000182196	12	122847807	C	T	chr12_122847807_C_T	12	0.0314136	0.35011	-0.234839	0.250664	SNP	12	382	0.9888	ENSG00000182196	ENSG00000182196	0.701	rs2292131
QTS000024	ftp://ftp.ebi.ac.uk/pub/databases/spot/eQTL/sumstats/QTS000024/QTD000424/QTD000424.all.tsv.gz	ENSG00000182782	12	122847807	C	T	chr12_122847807_C_T	12	0.0314136	0.467067	-0.180076	0.247071	SNP	12	382	0.9888	ENSG00000182782	ENSG00000182782	128.211	rs2292131
QTS000024	ftp://ftp.ebi.ac.uk/pub/databases/spot/eQTL/sumstats/QTS000024/QTD000424/QTD000424.all.tsv.gz	ENSG00000183955	12	122847807	C	T	chr12_122847807_C_T	12	0.0314136	0.394134	0.162233	0.189916	SNP	12	382	0.9888	ENSG00000183955	ENSG00000183955	10.749	rs2292131
QTS000024	ftp://ftp.ebi.ac.uk/pub/databases/spot/eQTL/sumstats/QTS000024/QTD000424/QTD000424.all.tsv.gz	ENSG00000184047	12	122847807	C	T	chr12_122847807_C_T	12	0.0314136	0.38953	0.244342	0.283262	SNP	12	382	0.9888	ENSG00000184047	ENSG00000184047	1.072	rs2292131
QTS000024	ftp://ftp.ebi.ac.uk/pub/databases/spot/eQTL/sumstats/QTS000024/QTD000424/QTD000424.all.tsv.gz	ENSG00000184209	12	122847807	C	T	chr12_122847807_C_T	12	0.0314136	0.201085	0.273174	0.212873	SNP	12	382	0.9888	ENSG00000184209	ENSG00000184209	7.772	rs2292131
QTS000024	ftp://ftp.ebi.ac.uk/pub/databases/spot/eQTL/sumstats/QTS000024/QTD000424/QTD000424.all.tsv.gz	ENSG00000184445	12	122847807	C	T	chr12_122847807_C_T	12	0.0314136	0.499964	-0.16777	0.248201	SNP	12	382	0.9888	ENSG00000184445	ENSG00000184445	1.512	rs2292131
QTS000024	ftp://ftp.ebi.ac.uk/pub/databases/spot/eQTL/sumstats/QTS000024/QTD000424/QTD000424.all.tsv.gz	ENSG00000185344	12	122847807	C	T	chr12_122847807_C_T	12	0.0314136	0.168472	-0.235723	0.170466	SNP	12	382	0.9888	ENSG00000185344	ENSG00000185344	1.623	rs2292131
QTS000024	ftp://ftp.ebi.ac.uk/pub/databases/spot/eQTL/sumstats/QTS000024/QTD000424/QTD000424.all.tsv.gz	ENSG00000255398	12	122847807	C	T	chr12_122847807_C_T	12	0.0314136	0.547513	-0.139737	0.231868	SNP	12	382	0.9888	ENSG00000255398	ENSG00000255398	82.87	rs2292131
QTS000024	ftp://ftp.ebi.ac.uk/pub/databases/spot/eQTL/sumstats/QTS000024/QTD000424/QTD000424.all.tsv.gz	ENSG00000256092	12	122847807	C	T	chr12_122847807_C_T	12	0.0314136	0.891231	0.033727	0.246281	SNP	12	382	0.9888	ENSG00000256092	ENSG00000256092	1.373	rs2292131
QTS000024	ftp://ftp.ebi.ac.uk/pub/databases/spot/eQTL/sumstats/QTS000024/QTD000424/QTD000424.all.tsv.gz	ENSG00000256249	12	122847807	C	T	chr12_122847807_C_T	12	0.0314136	0.16262	-0.284065	0.202587	SNP	12	382	0.9888	ENSG00000256249	ENSG00000256249	1.434	rs2292131
QTS000024	ftp://ftp.ebi.ac.uk/pub/databases/spot/eQTL/sumstats/QTS000024/QTD000424/QTD000424.all.tsv.gz	ENSG00000257097	12	122847807	C	T	chr12_122847807_C_T	12	0.0314136	0.395768	-0.219375	0.257699	SNP	12	382	0.9888	ENSG00000257097	ENSG00000257097	0.67	rs2292131
QTS000024	ftp://ftp.ebi.ac.uk/pub/databases/spot/eQTL/sumstats/QTS000024/QTD000424/QTD000424.all.tsv.gz	ENSG00000275265	12	122847807	C	T	chr12_122847807_C_T	12	0.0314136	0.251828	-0.333805	0.290341	SNP	12	382	0.9888	ENSG00000275265	ENSG00000275265	1.85	rs2292131
QTS000024	ftp://ftp.ebi.ac.uk/pub/databases/spot/eQTL/sumstats/QTS000024/QTD000424/QTD000424.all.tsv.gz	ENSG00000278084	12	122847807	C	T	chr12_122847807_C_T	12	0.0314136	0.382962	-0.179568	0.205305	SNP	12	382	0.9888	ENSG00000278084	ENSG00000278084	0	rs2292131
QTS000024	ftp://ftp.ebi.ac.uk/pub/databases/spot/eQTL/sumstats/QTS000024/QTD000424/QTD000424.all.tsv.gz	ENSG00000033030	12	122848287	T	C	chr12_122848287_T_C	60	0.180628	0.613406	0.0601751	0.118895	SNP	313	382	0.98132	ENSG00000033030	ENSG00000033030	17.478	rs2292132
QTS000024	ftp://ftp.ebi.ac.uk/pub/databases/spot/eQTL/sumstats/QTS000024/QTD000424/QTD000424.all.tsv.gz	ENSG00000051825	12	122848287	T	C	chr12_122848287_T_C	60	0.180628	0.537219	-0.0572575	0.0926144	SNP	313	382	0.98132	ENSG00000051825	ENSG00000051825	1.152	rs2292132
QTS000024	ftp://ftp.ebi.ac.uk/pub/databases/spot/eQTL/sumstats/QTS000024/QTD000424/QTD000424.all.tsv.gz	ENSG00000086598	12	122848287	T	C	chr12_122848287_T_C	60	0.180628	0.386524	-0.0803413	0.0925488	SNP	313	382	0.98132	ENSG00000086598	ENSG00000086598	154.283	rs2292132
QTS000024	ftp://ftp.ebi.ac.uk/pub/databases/spot/eQTL/sumstats/QTS000024/QTD000424/QTD000424.all.tsv.gz	ENSG00000110801	12	122848287	T	C	chr12_122848287_T_C	60	0.180628	0.345452	-0.11326	0.119727	SNP	313	382	0.98132	ENSG00000110801	ENSG00000110801	2.704	rs2292132
QTS000024	ftp://ftp.ebi.ac.uk/pub/databases/spot/eQTL/sumstats/QTS000024/QTD000424/QTD000424.all.tsv.gz	ENSG00000111011	12	122848287	T	C	chr12_122848287_T_C	60	0.180628	0.737624	0.0225758	0.0672836	SNP	313	382	0.98132	ENSG00000111011	ENSG00000111011	72.122	rs2292132
QTS000024	ftp://ftp.ebi.ac.uk/pub/databases/spot/eQTL/sumstats/QTS000024/QTD000424/QTD000424.all.tsv.gz	ENSG00000111328	12	122848287	T	C	chr12_122848287_T_C	60	0.180628	0.643529	-0.0346284	0.0746995	SNP	313	382	0.98132	ENSG00000111328	ENSG00000111328	2.792	rs2292132
QTS000024	ftp://ftp.ebi.ac.uk/pub/databases/spot/eQTL/sumstats/QTS000024/QTD000424/QTD000424.all.tsv.gz	ENSG00000111358	12	122848287	T	C	chr12_122848287_T_C	60	0.180628	0.598413	-0.047617	0.0902452	SNP	313	382	0.98132	ENSG00000111358	ENSG00000111358	10.332	rs2292132
QTS000024	ftp://ftp.ebi.ac.uk/pub/databases/spot/eQTL/sumstats/QTS000024/QTD000424/QTD000424.all.tsv.gz	ENSG00000111361	12	122848287	T	C	chr12_122848287_T_C	60	0.180628	0.101046	-0.137886	0.083646	SNP	313	382	0.98132	ENSG00000111361	ENSG00000111361	17.961	rs2292132
QTS000024	ftp://ftp.ebi.ac.uk/pub/databases/spot/eQTL/sumstats/QTS000024/QTD000424/QTD000424.all.tsv.gz	ENSG00000111364	12	122848287	T	C	chr12_122848287_T_C	60	0.180628	0.48286	0.0707457	0.100605	SNP	313	382	0.98132	ENSG00000111364	ENSG00000111364	7.561	rs2292132
QTS000024	ftp://ftp.ebi.ac.uk/pub/databases/spot/eQTL/sumstats/QTS000024/QTD000424/QTD000424.all.tsv.gz	ENSG00000130779	12	122848287	T	C	chr12_122848287_T_C	60	0.180628	0.104544	0.119239	0.0730792	SNP	313	382	0.98132	ENSG00000130779	ENSG00000130779	40.324	rs2292132
QTS000024	ftp://ftp.ebi.ac.uk/pub/databases/spot/eQTL/sumstats/QTS000024/QTD000424/QTD000424.all.tsv.gz	ENSG00000130787	12	122848287	T	C	chr12_122848287_T_C	60	0.180628	0.684738	0.0224355	0.0551676	SNP	313	382	0.98132	ENSG00000130787	ENSG00000130787	4.087	rs2292132
QTS000024	ftp://ftp.ebi.ac.uk/pub/databases/spot/eQTL/sumstats/QTS000024/QTD000424/QTD000424.all.tsv.gz	ENSG00000130921	12	122848287	T	C	chr12_122848287_T_C	60	0.180628	0.217857	0.113021	0.0913917	SNP	313	382	0.98132	ENSG00000130921	ENSG00000130921	1.526	rs2292132
QTS000024	ftp://ftp.ebi.ac.uk/pub/databases/spot/eQTL/sumstats/QTS000024/QTD000424/QTD000424.all.tsv.gz	ENSG00000139697	12	122848287	T	C	chr12_122848287_T_C	60	0.180628	0.618354	-0.0450854	0.0903391	SNP	313	382	0.98132	ENSG00000139697	ENSG00000139697	45.711	rs2292132
QTS000024	ftp://ftp.ebi.ac.uk/pub/databases/spot/eQTL/sumstats/QTS000024/QTD000424/QTD000424.all.tsv.gz	ENSG00000139719	12	122848287	T	C	chr12_122848287_T_C	60	0.180628	0.320273	-0.0775647	0.0778205	SNP	313	382	0.98132	ENSG00000139719	ENSG00000139719	4.177	rs2292132
QTS000024	ftp://ftp.ebi.ac.uk/pub/databases/spot/eQTL/sumstats/QTS000024/QTD000424/QTD000424.all.tsv.gz	ENSG00000139722	12	122848287	T	C	chr12_122848287_T_C	60	0.180628	0.913874	0.00839337	0.0774947	SNP	313	382	0.98132	ENSG00000139722	ENSG00000139722	20.852	rs2292132
QTS000024	ftp://ftp.ebi.ac.uk/pub/databases/spot/eQTL/sumstats/QTS000024/QTD000424/QTD000424.all.tsv.gz	ENSG00000139726	12	122848287	T	C	chr12_122848287_T_C	60	0.180628	0.622837	0.0405124	0.0822247	SNP	313	382	0.98132	ENSG00000139726	ENSG00000139726	25.086	rs2292132
QTS000024	ftp://ftp.ebi.ac.uk/pub/databases/spot/eQTL/sumstats/QTS000024/QTD000424/QTD000424.all.tsv.gz	ENSG00000150967	12	122848287	T	C	chr12_122848287_T_C	60	0.180628	0.454355	-0.0568399	0.0758033	SNP	313	382	0.98132	ENSG00000150967	ENSG00000150967	0.632	rs2292132
QTS000024	ftp://ftp.ebi.ac.uk/pub/databases/spot/eQTL/sumstats/QTS000024/QTD000424/QTD000424.all.tsv.gz	ENSG00000150977	12	122848287	T	C	chr12_122848287_T_C	60	0.180628	0.308687	-0.110331	0.108069	SNP	313	382	0.98132	ENSG00000150977	ENSG00000150977	137.221	rs2292132
QTS000024	ftp://ftp.ebi.ac.uk/pub/databases/spot/eQTL/sumstats/QTS000024/QTD000424/QTD000424.all.tsv.gz	ENSG00000158104	12	122848287	T	C	chr12_122848287_T_C	60	0.180628	0.317034	0.118503	0.118099	SNP	313	382	0.98132	ENSG00000158104	ENSG00000158104	26.153	rs2292132
QTS000024	ftp://ftp.ebi.ac.uk/pub/databases/spot/eQTL/sumstats/QTS000024/QTD000424/QTD000424.all.tsv.gz	ENSG00000168778	12	122848287	T	C	chr12_122848287_T_C	60	0.180628	0.893375	-0.0125421	0.0934384	SNP	313	382	0.98132	ENSG00000168778	ENSG00000168778	1.161	rs2292132
QTS000024	ftp://ftp.ebi.ac.uk/pub/databases/spot/eQTL/sumstats/QTS000024/QTD000424/QTD000424.all.tsv.gz	ENSG00000175727	12	122848287	T	C	chr12_122848287_T_C	60	0.180628	0.606084	0.0508949	0.0985191	SNP	313	382	0.98132	ENSG00000175727	ENSG00000175727	14.648	rs2292132
QTS000024	ftp://ftp.ebi.ac.uk/pub/databases/spot/eQTL/sumstats/QTS000024/QTD000424/QTD000424.all.tsv.gz	ENSG00000182196	12	122848287	T	C	chr12_122848287_T_C	60	0.180628	0.860783	-0.0203108	0.115642	SNP	313	382	0.98132	ENSG00000182196	ENSG00000182196	0.701	rs2292132
QTS000024	ftp://ftp.ebi.ac.uk/pub/databases/spot/eQTL/sumstats/QTS000024/QTD000424/QTD000424.all.tsv.gz	ENSG00000182782	12	122848287	T	C	chr12_122848287_T_C	60	0.180628	0.810832	0.0272947	0.113864	SNP	313	382	0.98132	ENSG00000182782	ENSG00000182782	128.211	rs2292132
QTS000024	ftp://ftp.ebi.ac.uk/pub/databases/spot/eQTL/sumstats/QTS000024/QTD000424/QTD000424.all.tsv.gz	ENSG00000183955	12	122848287	T	C	chr12_122848287_T_C	60	0.180628	0.772247	-0.025384	0.0875663	SNP	313	382	0.98132	ENSG00000183955	ENSG00000183955	10.749	rs2292132
QTS000024	ftp://ftp.ebi.ac.uk/pub/databases/spot/eQTL/sumstats/QTS000024/QTD000424/QTD000424.all.tsv.gz	ENSG00000184047	12	122848287	T	C	chr12_122848287_T_C	60	0.180628	0.725837	0.0458695	0.130597	SNP	313	382	0.98132	ENSG00000184047	ENSG00000184047	1.072	rs2292132
QTS000024	ftp://ftp.ebi.ac.uk/pub/databases/spot/eQTL/sumstats/QTS000024/QTD000424/QTD000424.all.tsv.gz	ENSG00000184209	12	122848287	T	C	chr12_122848287_T_C	60	0.180628	0.430226	-0.0776832	0.0982552	SNP	313	382	0.98132	ENSG00000184209	ENSG00000184209	7.772	rs2292132
QTS000024	ftp://ftp.ebi.ac.uk/pub/databases/spot/eQTL/sumstats/QTS000024/QTD000424/QTD000424.all.tsv.gz	ENSG00000184445	12	122848287	T	C	chr12_122848287_T_C	60	0.180628	0.38797	0.0987798	0.114137	SNP	313	382	0.98132	ENSG00000184445	ENSG00000184445	1.512	rs2292132
QTS000024	ftp://ftp.ebi.ac.uk/pub/databases/spot/eQTL/sumstats/QTS000024/QTD000424/QTD000424.all.tsv.gz	ENSG00000185344	12	122848287	T	C	chr12_122848287_T_C	60	0.180628	0.431559	0.0620744	0.0787407	SNP	313	382	0.98132	ENSG00000185344	ENSG00000185344	1.623	rs2292132
QTS000024	ftp://ftp.ebi.ac.uk/pub/databases/spot/eQTL/sumstats/QTS000024/QTD000424/QTD000424.all.tsv.gz	ENSG00000255398	12	122848287	T	C	chr12_122848287_T_C	60	0.180628	0.464225	0.0782368	0.106661	SNP	313	382	0.98132	ENSG00000255398	ENSG00000255398	82.87	rs2292132
QTS000024	ftp://ftp.ebi.ac.uk/pub/databases/spot/eQTL/sumstats/QTS000024/QTD000424/QTD000424.all.tsv.gz	ENSG00000256092	12	122848287	T	C	chr12_122848287_T_C	60	0.180628	0.603861	0.0588754	0.113267	SNP	313	382	0.98132	ENSG00000256092	ENSG00000256092	1.373	rs2292132
QTS000024	ftp://ftp.ebi.ac.uk/pub/databases/spot/eQTL/sumstats/QTS000024/QTD000424/QTD000424.all.tsv.gz	ENSG00000256249	12	122848287	T	C	chr12_122848287_T_C	60	0.180628	0.651704	0.0423695	0.0937028	SNP	313	382	0.98132	ENSG00000256249	ENSG00000256249	1.434	rs2292132
QTS000024	ftp://ftp.ebi.ac.uk/pub/databases/spot/eQTL/sumstats/QTS000024/QTD000424/QTD000424.all.tsv.gz	ENSG00000257097	12	122848287	T	C	chr12_122848287_T_C	60	0.180628	0.0537844	0.228318	0.117594	SNP	313	382	0.98132	ENSG00000257097	ENSG00000257097	0.67	rs2292132
QTS000024	ftp://ftp.ebi.ac.uk/pub/databases/spot/eQTL/sumstats/QTS000024/QTD000424/QTD000424.all.tsv.gz	ENSG00000275265	12	122848287	T	C	chr12_122848287_T_C	60	0.180628	0.0313858	0.287173	0.132368	SNP	313	382	0.98132	ENSG00000275265	ENSG00000275265	1.85	rs2292132
QTS000024	ftp://ftp.ebi.ac.uk/pub/databases/spot/eQTL/sumstats/QTS000024/QTD000424/QTD000424.all.tsv.gz	ENSG00000278084	12	122848287	T	C	chr12_122848287_T_C	60	0.180628	0.65136	0.0428382	0.0946391	SNP	313	382	0.98132	ENSG00000278084	ENSG00000278084	0	rs2292132
QTS000024	ftp://ftp.ebi.ac.uk/pub/databases/spot/eQTL/sumstats/QTS000024/QTD000424/QTD000424.all.tsv.gz	ENSG00000033030	12	122848518	C	T	chr12_122848518_C_T	60	0.180628	0.608552	0.060801	0.118506	SNP	313	382	0.99991	ENSG00000033030	ENSG00000033030	17.478	rs2135014
QTS000024	ftp://ftp.ebi.ac.uk/pub/databases/spot/eQTL/sumstats/QTS000024/QTD000424/QTD000424.all.tsv.gz	ENSG00000051825	12	122848518	C	T	chr12_122848518_C_T	60	0.180628	0.530952	-0.057952	0.0923104	SNP	313	382	0.99991	ENSG00000051825	ENSG00000051825	1.152	rs2135014
QTS000024	ftp://ftp.ebi.ac.uk/pub/databases/spot/eQTL/sumstats/QTS000024/QTD000424/QTD000424.all.tsv.gz	ENSG00000086598	12	122848518	C	T	chr12_122848518_C_T	60	0.180628	0.385492	-0.0802541	0.0922473	SNP	313	382	0.99991	ENSG00000086598	ENSG00000086598	154.283	rs2135014
QTS000024	ftp://ftp.ebi.ac.uk/pub/databases/spot/eQTL/sumstats/QTS000024/QTD000424/QTD000424.all.tsv.gz	ENSG00000110801	12	122848518	C	T	chr12_122848518_C_T	60	0.180628	0.353028	-0.111136	0.119347	SNP	313	382	0.99991	ENSG00000110801	ENSG00000110801	2.704	rs2135014
QTS000024	ftp://ftp.ebi.ac.uk/pub/databases/spot/eQTL/sumstats/QTS000024/QTD000424/QTD000424.all.tsv.gz	ENSG00000111011	12	122848518	C	T	chr12_122848518_C_T	60	0.180628	0.723623	0.0237527	0.0670626	SNP	313	382	0.99991	ENSG00000111011	ENSG00000111011	72.122	rs2135014
QTS000024	ftp://ftp.ebi.ac.uk/pub/databases/spot/eQTL/sumstats/QTS000024/QTD000424/QTD000424.all.tsv.gz	ENSG00000111328	12	122848518	C	T	chr12_122848518_C_T	60	0.180628	0.639863	-0.0348976	0.0744558	SNP	313	382	0.99991	ENSG00000111328	ENSG00000111328	2.792	rs2135014
QTS000024	ftp://ftp.ebi.ac.uk/pub/databases/spot/eQTL/sumstats/QTS000024/QTD000424/QTD000424.all.tsv.gz	ENSG00000111358	12	122848518	C	T	chr12_122848518_C_T	60	0.180628	0.598585	-0.0474401	0.0899521	SNP	313	382	0.99991	ENSG00000111358	ENSG00000111358	10.332	rs2135014
QTS000024	ftp://ftp.ebi.ac.uk/pub/databases/spot/eQTL/sumstats/QTS000024/QTD000424/QTD000424.all.tsv.gz	ENSG00000111361	12	122848518	C	T	chr12_122848518_C_T	60	0.180628	0.105524	-0.135677	0.0833906	SNP	313	382	0.99991	ENSG00000111361	ENSG00000111361	17.961	rs2135014
QTS000024	ftp://ftp.ebi.ac.uk/pub/databases/spot/eQTL/sumstats/QTS000024/QTD000424/QTD000424.all.tsv.gz	ENSG00000111364	12	122848518	C	T	chr12_122848518_C_T	60	0.180628	0.477588	0.0713666	0.100275	SNP	313	382	0.99991	ENSG00000111364	ENSG00000111364	7.561	rs2135014
QTS000024	ftp://ftp.ebi.ac.uk/pub/databases/spot/eQTL/sumstats/QTS000024/QTD000424/QTD000424.all.tsv.gz	ENSG00000130779	12	122848518	C	T	chr12_122848518_C_T	60	0.180628	0.105678	0.118467	0.0728453	SNP	313	382	0.99991	ENSG00000130779	ENSG00000130779	40.324	rs2135014
QTS000024	ftp://ftp.ebi.ac.uk/pub/databases/spot/eQTL/sumstats/QTS000024/QTD000424/QTD000424.all.tsv.gz	ENSG00000130787	12	122848518	C	T	chr12_122848518_C_T	60	0.180628	0.678495	0.0228312	0.0549873	SNP	313	382	0.99991	ENSG00000130787	ENSG00000130787	4.087	rs2135014
QTS000024	ftp://ftp.ebi.ac.uk/pub/databases/spot/eQTL/sumstats/QTS000024/QTD000424/QTD000424.all.tsv.gz	ENSG00000130921	12	122848518	C	T	chr12_122848518_C_T	60	0.180628	0.219528	0.112248	0.0910976	SNP	313	382	0.99991	ENSG00000130921	ENSG00000130921	1.526	rs2135014
QTS000024	ftp://ftp.ebi.ac.uk/pub/databases/spot/eQTL/sumstats/QTS000024/QTD000424/QTD000424.all.tsv.gz	ENSG00000139697	12	122848518	C	T	chr12_122848518_C_T	60	0.180628	0.599636	-0.0473492	0.0900386	SNP	313	382	0.99991	ENSG00000139697	ENSG00000139697	45.711	rs2135014
QTS000024	ftp://ftp.ebi.ac.uk/pub/databases/spot/eQTL/sumstats/QTS000024/QTD000424/QTD000424.all.tsv.gz	ENSG00000139719	12	122848518	C	T	chr12_122848518_C_T	60	0.180628	0.318806	-0.0775467	0.0775664	SNP	313	382	0.99991	ENSG00000139719	ENSG00000139719	4.177	rs2135014
QTS000024	ftp://ftp.ebi.ac.uk/pub/databases/spot/eQTL/sumstats/QTS000024/QTD000424/QTD000424.all.tsv.gz	ENSG00000139722	12	122848518	C	T	chr12_122848518_C_T	60	0.180628	0.90555	0.0091783	0.0772424	SNP	313	382	0.99991	ENSG00000139722	ENSG00000139722	20.852	rs2135014
QTS000024	ftp://ftp.ebi.ac.uk/pub/databases/spot/eQTL/sumstats/QTS000024/QTD000424/QTD000424.all.tsv.gz	ENSG00000139726	12	122848518	C	T	chr12_122848518_C_T	60	0.180628	0.610671	0.0417987	0.0819536	SNP	313	382	0.99991	ENSG00000139726	ENSG00000139726	25.086	rs2135014
QTS000024	ftp://ftp.ebi.ac.uk/pub/databases/spot/eQTL/sumstats/QTS000024/QTD000424/QTD000424.all.tsv.gz	ENSG00000150967	12	122848518	C	T	chr12_122848518_C_T	60	0.180628	0.469585	-0.0547635	0.0755649	SNP	313	382	0.99991	ENSG00000150967	ENSG00000150967	0.632	rs2135014
QTS000024	ftp://ftp.ebi.ac.uk/pub/databases/spot/eQTL/sumstats/QTS000024/QTD000424/QTD000424.all.tsv.gz	ENSG00000150977	12	122848518	C	T	chr12_122848518_C_T	60	0.180628	0.316709	-0.10817	0.107728	SNP	313	382	0.99991	ENSG00000150977	ENSG00000150977	137.221	rs2135014
QTS000024	ftp://ftp.ebi.ac.uk/pub/databases/spot/eQTL/sumstats/QTS000024/QTD000424/QTD000424.all.tsv.gz	ENSG00000158104	12	122848518	C	T	chr12_122848518_C_T	60	0.180628	0.316456	0.118259	0.117714	SNP	313	382	0.99991	ENSG00000158104	ENSG00000158104	26.153	rs2135014
QTS000024	ftp://ftp.ebi.ac.uk/pub/databases/spot/eQTL/sumstats/QTS000024/QTD000424/QTD000424.all.tsv.gz	ENSG00000168778	12	122848518	C	T	chr12_122848518_C_T	60	0.180628	0.878791	-0.0142237	0.0931335	SNP	313	382	0.99991	ENSG00000168778	ENSG00000168778	1.161	rs2135014
QTS000024	ftp://ftp.ebi.ac.uk/pub/databases/spot/eQTL/sumstats/QTS000024/QTD000424/QTD000424.all.tsv.gz	ENSG00000175727	12	122848518	C	T	chr12_122848518_C_T	60	0.180628	0.604214	0.0509929	0.0981982	SNP	313	382	0.99991	ENSG00000175727	ENSG00000175727	14.648	rs2135014
QTS000024	ftp://ftp.ebi.ac.uk/pub/databases/spot/eQTL/sumstats/QTS000024/QTD000424/QTD000424.all.tsv.gz	ENSG00000182196	12	122848518	C	T	chr12_122848518_C_T	60	0.180628	0.867752	-0.0192217	0.115267	SNP	313	382	0.99991	ENSG00000182196	ENSG00000182196	0.701	rs2135014
QTS000024	ftp://ftp.ebi.ac.uk/pub/databases/spot/eQTL/sumstats/QTS000024/QTD000424/QTD000424.all.tsv.gz	ENSG00000182782	12	122848518	C	T	chr12_122848518_C_T	60	0.180628	0.790178	0.0302432	0.11349	SNP	313	382	0.99991	ENSG00000182782	ENSG00000182782	128.211	rs2135014
QTS000024	ftp://ftp.ebi.ac.uk/pub/databases/spot/eQTL/sumstats/QTS000024/QTD000424/QTD000424.all.tsv.gz	ENSG00000183955	12	122848518	C	T	chr12_122848518_C_T	60	0.180628	0.763945	-0.0262512	0.0872803	SNP	313	382	0.99991	ENSG00000183955	ENSG00000183955	10.749	rs2135014
QTS000024	ftp://ftp.ebi.ac.uk/pub/databases/spot/eQTL/sumstats/QTS000024/QTD000424/QTD000424.all.tsv.gz	ENSG00000184047	12	122848518	C	T	chr12_122848518_C_T	60	0.180628	0.714048	0.047774	0.130169	SNP	313	382	0.99991	ENSG00000184047	ENSG00000184047	1.072	rs2135014
QTS000024	ftp://ftp.ebi.ac.uk/pub/databases/spot/eQTL/sumstats/QTS000024/QTD000424/QTD000424.all.tsv.gz	ENSG00000184209	12	122848518	C	T	chr12_122848518_C_T	60	0.180628	0.428193	-0.0777721	0.0979345	SNP	313	382	0.99991	ENSG00000184209	ENSG00000184209	7.772	rs2135014
QTS000024	ftp://ftp.ebi.ac.uk/pub/databases/spot/eQTL/sumstats/QTS000024/QTD000424/QTD000424.all.tsv.gz	ENSG00000184445	12	122848518	C	T	chr12_122848518_C_T	60	0.180628	0.381754	0.0997523	0.11376	SNP	313	382	0.99991	ENSG00000184445	ENSG00000184445	1.512	rs2135014
QTS000024	ftp://ftp.ebi.ac.uk/pub/databases/spot/eQTL/sumstats/QTS000024/QTD000424/QTD000424.all.tsv.gz	ENSG00000185344	12	122848518	C	T	chr12_122848518_C_T	60	0.180628	0.43057	0.0620055	0.0784843	SNP	313	382	0.99991	ENSG00000185344	ENSG00000185344	1.623	rs2135014
QTS000024	ftp://ftp.ebi.ac.uk/pub/databases/spot/eQTL/sumstats/QTS000024/QTD000424/QTD000424.all.tsv.gz	ENSG00000255398	12	122848518	C	T	chr12_122848518_C_T	60	0.180628	0.461812	0.0784038	0.106313	SNP	313	382	0.99991	ENSG00000255398	ENSG00000255398	82.87	rs2135014
QTS000024	ftp://ftp.ebi.ac.uk/pub/databases/spot/eQTL/sumstats/QTS000024/QTD000424/QTD000424.all.tsv.gz	ENSG00000256092	12	122848518	C	T	chr12_122848518_C_T	60	0.180628	0.616732	0.056608	0.112905	SNP	313	382	0.99991	ENSG00000256092	ENSG00000256092	1.373	rs2135014
QTS000024	ftp://ftp.ebi.ac.uk/pub/databases/spot/eQTL/sumstats/QTS000024/QTD000424/QTD000424.all.tsv.gz	ENSG00000256249	12	122848518	C	T	chr12_122848518_C_T	60	0.180628	0.619846	0.0464086	0.0933871	SNP	313	382	0.99991	ENSG00000256249	ENSG00000256249	1.434	rs2135014
QTS000024	ftp://ftp.ebi.ac.uk/pub/databases/spot/eQTL/sumstats/QTS000024/QTD000424/QTD000424.all.tsv.gz	ENSG00000257097	12	122848518	C	T	chr12_122848518_C_T	60	0.180628	0.057632	0.224063	0.11725	SNP	313	382	0.99991	ENSG00000257097	ENSG00000257097	0.67	rs2135014
QTS000024	ftp://ftp.ebi.ac.uk/pub/databases/spot/eQTL/sumstats/QTS000024/QTD000424/QTD000424.all.tsv.gz	ENSG00000275265	12	122848518	C	T	chr12_122848518_C_T	60	0.180628	0.0324146	0.284549	0.131959	SNP	313	382	0.99991	ENSG00000275265	ENSG00000275265	1.85	rs2135014
QTS000024	ftp://ftp.ebi.ac.uk/pub/databases/spot/eQTL/sumstats/QTS000024/QTD000424/QTD000424.all.tsv.gz	ENSG00000278084	12	122848518	C	T	chr12_122848518_C_T	60	0.180628	0.65613	0.0420747	0.0943333	SNP	313	382	0.99991	ENSG00000278084	ENSG00000278084	0	rs2135014
QTS000024	ftp://ftp.ebi.ac.uk/pub/databases/spot/eQTL/sumstats/QTS000024/QTD000424/QTD000424.all.tsv.gz	ENSG00000033030	12	122849063	G	T	chr12_122849063_G_T	60	0.180628	0.603377	0.061888	0.118903	SNP	313	382	0.97991	ENSG00000033030	ENSG00000033030	17.478	rs3896871
QTS000024	ftp://ftp.ebi.ac.uk/pub/databases/spot/eQTL/sumstats/QTS000024/QTD000424/QTD000424.all.tsv.gz	ENSG00000051825	12	122849063	G	T	chr12_122849063_G_T	60	0.180628	0.535535	-0.0575009	0.092624	SNP	313	382	0.97991	ENSG00000051825	ENSG00000051825	1.152	rs3896871
QTS000024	ftp://ftp.ebi.ac.uk/pub/databases/spot/eQTL/sumstats/QTS000024/QTD000424/QTD000424.all.tsv.gz	ENSG00000086598	12	122849063	G	T	chr12_122849063_G_T	60	0.180628	0.386516	-0.0803518	0.0925593	SNP	313	382	0.97991	ENSG00000086598	ENSG00000086598	154.283	rs3896871
QTS000024	ftp://ftp.ebi.ac.uk/pub/databases/spot/eQTL/sumstats/QTS000024/QTD000424/QTD000424.all.tsv.gz	ENSG00000110801	12	122849063	G	T	chr12_122849063_G_T	60	0.180628	0.347159	-0.112874	0.119742	SNP	313	382	0.97991	ENSG00000110801	ENSG00000110801	2.704	rs3896871
QTS000024	ftp://ftp.ebi.ac.uk/pub/databases/spot/eQTL/sumstats/QTS000024/QTD000424/QTD000424.all.tsv.gz	ENSG00000111011	12	122849063	G	T	chr12_122849063_G_T	60	0.180628	0.731018	0.0231692	0.0672901	SNP	313	382	0.97991	ENSG00000111011	ENSG00000111011	72.122	rs3896871
QTS000024	ftp://ftp.ebi.ac.uk/pub/databases/spot/eQTL/sumstats/QTS000024/QTD000424/QTD000424.all.tsv.gz	ENSG00000111328	12	122849063	G	T	chr12_122849063_G_T	60	0.180628	0.646913	-0.0342796	0.0747089	SNP	313	382	0.97991	ENSG00000111328	ENSG00000111328	2.792	rs3896871
QTS000024	ftp://ftp.ebi.ac.uk/pub/databases/spot/eQTL/sumstats/QTS000024/QTD000424/QTD000424.all.tsv.gz	ENSG00000111358	12	122849063	G	T	chr12_122849063_G_T	60	0.180628	0.597515	-0.0477394	0.0902551	SNP	313	382	0.97991	ENSG00000111358	ENSG00000111358	10.332	rs3896871
QTS000024	ftp://ftp.ebi.ac.uk/pub/databases/spot/eQTL/sumstats/QTS000024/QTD000424/QTD000424.all.tsv.gz	ENSG00000111361	12	122849063	G	T	chr12_122849063_G_T	60	0.180628	0.102171	-0.137452	0.0836597	SNP	313	382	0.97991	ENSG00000111361	ENSG00000111361	17.961	rs3896871
QTS000024	ftp://ftp.ebi.ac.uk/pub/databases/spot/eQTL/sumstats/QTS000024/QTD000424/QTD000424.all.tsv.gz	ENSG00000111364	12	122849063	G	T	chr12_122849063_G_T	60	0.180628	0.49035	0.0695497	0.100622	SNP	313	382	0.97991	ENSG00000111364	ENSG00000111364	7.561	rs3896871
QTS000024	ftp://ftp.ebi.ac.uk/pub/databases/spot/eQTL/sumstats/QTS000024/QTD000424/QTD000424.all.tsv.gz	ENSG00000130779	12	122849063	G	T	chr12_122849063_G_T	60	0.180628	0.106248	0.118675	0.0730928	SNP	313	382	0.97991	ENSG00000130779	ENSG00000130779	40.324	rs3896871
QTS000024	ftp://ftp.ebi.ac.uk/pub/databases/spot/eQTL/sumstats/QTS000024/QTD000424/QTD000424.all.tsv.gz	ENSG00000130787	12	122849063	G	T	chr12_122849063_G_T	60	0.180628	0.687869	0.0222029	0.0551744	SNP	313	382	0.97991	ENSG00000130787	ENSG00000130787	4.087	rs3896871
QTS000024	ftp://ftp.ebi.ac.uk/pub/databases/spot/eQTL/sumstats/QTS000024/QTD000424/QTD000424.all.tsv.gz	ENSG00000130921	12	122849063	G	T	chr12_122849063_G_T	60	0.180628	0.22194	0.112042	0.091409	SNP	313	382	0.97991	ENSG00000130921	ENSG00000130921	1.526	rs3896871
QTS000024	ftp://ftp.ebi.ac.uk/pub/databases/spot/eQTL/sumstats/QTS000024/QTD000424/QTD000424.all.tsv.gz	ENSG00000139697	12	122849063	G	T	chr12_122849063_G_T	60	0.180628	0.624449	-0.04431	0.0903516	SNP	313	382	0.97991	ENSG00000139697	ENSG00000139697	45.711	rs3896871
QTS000024	ftp://ftp.ebi.ac.uk/pub/databases/spot/eQTL/sumstats/QTS000024/QTD000424/QTD000424.all.tsv.gz	ENSG00000139719	12	122849063	G	T	chr12_122849063_G_T	60	0.180628	0.321758	-0.0773364	0.0778307	SNP	313	382	0.97991	ENSG00000139719	ENSG00000139719	4.177	rs3896871
QTS000024	ftp://ftp.ebi.ac.uk/pub/databases/spot/eQTL/sumstats/QTS000024/QTD000424/QTD000424.all.tsv.gz	ENSG00000139722	12	122849063	G	T	chr12_122849063_G_T	60	0.180628	0.913079	0.00847213	0.0775034	SNP	313	382	0.97991	ENSG00000139722	ENSG00000139722	20.852	rs3896871
QTS000024	ftp://ftp.ebi.ac.uk/pub/databases/spot/eQTL/sumstats/QTS000024/QTD000424/QTD000424.all.tsv.gz	ENSG00000139726	12	122849063	G	T	chr12_122849063_G_T	60	0.180628	0.621358	0.0406892	0.0822336	SNP	313	382	0.97991	ENSG00000139726	ENSG00000139726	25.086	rs3896871
QTS000024	ftp://ftp.ebi.ac.uk/pub/databases/spot/eQTL/sumstats/QTS000024/QTD000424/QTD000424.all.tsv.gz	ENSG00000150967	12	122849063	G	T	chr12_122849063_G_T	60	0.180628	0.453155	-0.0569974	0.0758112	SNP	313	382	0.97991	ENSG00000150967	ENSG00000150967	0.632	rs3896871
QTS000024	ftp://ftp.ebi.ac.uk/pub/databases/spot/eQTL/sumstats/QTS000024/QTD000424/QTD000424.all.tsv.gz	ENSG00000150977	12	122849063	G	T	chr12_122849063_G_T	60	0.180628	0.304836	-0.111223	0.108076	SNP	313	382	0.97991	ENSG00000150977	ENSG00000150977	137.221	rs3896871
QTS000024	ftp://ftp.ebi.ac.uk/pub/databases/spot/eQTL/sumstats/QTS000024/QTD000424/QTD000424.all.tsv.gz	ENSG00000158104	12	122849063	G	T	chr12_122849063_G_T	60	0.180628	0.31758	0.118383	0.118113	SNP	313	382	0.97991	ENSG00000158104	ENSG00000158104	26.153	rs3896871
QTS000024	ftp://ftp.ebi.ac.uk/pub/databases/spot/eQTL/sumstats/QTS000024/QTD000424/QTD000424.all.tsv.gz	ENSG00000168778	12	122849063	G	T	chr12_122849063_G_T	60	0.180628	0.897596	-0.0120442	0.0934494	SNP	313	382	0.97991	ENSG00000168778	ENSG00000168778	1.161	rs3896871
QTS000024	ftp://ftp.ebi.ac.uk/pub/databases/spot/eQTL/sumstats/QTS000024/QTD000424/QTD000424.all.tsv.gz	ENSG00000175727	12	122849063	G	T	chr12_122849063_G_T	60	0.180628	0.619932	0.0489552	0.0985358	SNP	313	382	0.97991	ENSG00000175727	ENSG00000175727	14.648	rs3896871
QTS000024	ftp://ftp.ebi.ac.uk/pub/databases/spot/eQTL/sumstats/QTS000024/QTD000424/QTD000424.all.tsv.gz	ENSG00000182196	12	122849063	G	T	chr12_122849063_G_T	60	0.180628	0.86061	-0.0203386	0.115655	SNP	313	382	0.97991	ENSG00000182196	ENSG00000182196	0.701	rs3896871
QTS000024	ftp://ftp.ebi.ac.uk/pub/databases/spot/eQTL/sumstats/QTS000024/QTD000424/QTD000424.all.tsv.gz	ENSG00000182782	12	122849063	G	T	chr12_122849063_G_T	60	0.180628	0.822878	0.0255293	0.113879	SNP	313	382	0.97991	ENSG00000182782	ENSG00000182782	128.211	rs3896871
QTS000024	ftp://ftp.ebi.ac.uk/pub/databases/spot/eQTL/sumstats/QTS000024/QTD000424/QTD000424.all.tsv.gz	ENSG00000183955	12	122849063	G	T	chr12_122849063_G_T	60	0.180628	0.768787	-0.0257836	0.0875756	SNP	313	382	0.97991	ENSG00000183955	ENSG00000183955	10.749	rs3896871
QTS000024	ftp://ftp.ebi.ac.uk/pub/databases/spot/eQTL/sumstats/QTS000024/QTD000424/QTD000424.all.tsv.gz	ENSG00000184047	12	122849063	G	T	chr12_122849063_G_T	60	0.180628	0.730883	0.0449963	0.130614	SNP	313	382	0.97991	ENSG00000184047	ENSG00000184047	1.072	rs3896871
QTS000024	ftp://ftp.ebi.ac.uk/pub/databases/spot/eQTL/sumstats/QTS000024/QTD000424/QTD000424.all.tsv.gz	ENSG00000184209	12	122849063	G	T	chr12_122849063_G_T	60	0.180628	0.434012	-0.0770569	0.0982692	SNP	313	382	0.97991	ENSG00000184209	ENSG00000184209	7.772	rs3896871
QTS000024	ftp://ftp.ebi.ac.uk/pub/databases/spot/eQTL/sumstats/QTS000024/QTD000424/QTD000424.all.tsv.gz	ENSG00000184445	12	122849063	G	T	chr12_122849063_G_T	60	0.180628	0.397372	0.0968519	0.114159	SNP	313	382	0.97991	ENSG00000184445	ENSG00000184445	1.512	rs3896871
QTS000024	ftp://ftp.ebi.ac.uk/pub/databases/spot/eQTL/sumstats/QTS000024/QTD000424/QTD000424.all.tsv.gz	ENSG00000185344	12	122849063	G	T	chr12_122849063_G_T	60	0.180628	0.434411	0.0616984	0.0787514	SNP	313	382	0.97991	ENSG00000185344	ENSG00000185344	1.623	rs3896871
QTS000024	ftp://ftp.ebi.ac.uk/pub/databases/spot/eQTL/sumstats/QTS000024/QTD000424/QTD000424.all.tsv.gz	ENSG00000255398	12	122849063	G	T	chr12_122849063_G_T	60	0.180628	0.468826	0.0774434	0.106677	SNP	313	382	0.97991	ENSG00000255398	ENSG00000255398	82.87	rs3896871
QTS000024	ftp://ftp.ebi.ac.uk/pub/databases/spot/eQTL/sumstats/QTS000024/QTD000424/QTD000424.all.tsv.gz	ENSG00000256092	12	122849063	G	T	chr12_122849063_G_T	60	0.180628	0.607332	0.0583184	0.113281	SNP	313	382	0.97991	ENSG00000256092	ENSG00000256092	1.373	rs3896871
QTS000024	ftp://ftp.ebi.ac.uk/pub/databases/spot/eQTL/sumstats/QTS000024/QTD000424/QTD000424.all.tsv.gz	ENSG00000256249	12	122849063	G	T	chr12_122849063_G_T	60	0.180628	0.648957	0.0427323	0.0937125	SNP	313	382	0.97991	ENSG00000256249	ENSG00000256249	1.434	rs3896871
QTS000024	ftp://ftp.ebi.ac.uk/pub/databases/spot/eQTL/sumstats/QTS000024/QTD000424/QTD000424.all.tsv.gz	ENSG00000257097	12	122849063	G	T	chr12_122849063_G_T	60	0.180628	0.0520067	0.230043	0.117588	SNP	313	382	0.97991	ENSG00000257097	ENSG00000257097	0.67	rs3896871
QTS000024	ftp://ftp.ebi.ac.uk/pub/databases/spot/eQTL/sumstats/QTS000024/QTD000424/QTD000424.all.tsv.gz	ENSG00000275265	12	122849063	G	T	chr12_122849063_G_T	60	0.180628	0.0317463	0.286606	0.132391	SNP	313	382	0.97991	ENSG00000275265	ENSG00000275265	1.85	rs3896871
QTS000024	ftp://ftp.ebi.ac.uk/pub/databases/spot/eQTL/sumstats/QTS000024/QTD000424/QTD000424.all.tsv.gz	ENSG00000278084	12	122849063	G	T	chr12_122849063_G_T	60	0.180628	0.651116	0.0428751	0.0946498	SNP	313	382	0.97991	ENSG00000278084	ENSG00000278084	0	rs3896871
QTS000024	ftp://ftp.ebi.ac.uk/pub/databases/spot/eQTL/sumstats/QTS000024/QTD000424/QTD000424.all.tsv.gz	ENSG00000033030	12	122849064	T	C	chr12_122849064_T_C	60	0.180628	0.603377	0.061888	0.118903	SNP	313	382	0.97991	ENSG00000033030	ENSG00000033030	17.478	rs3896870
QTS000024	ftp://ftp.ebi.ac.uk/pub/databases/spot/eQTL/sumstats/QTS000024/QTD000424/QTD000424.all.tsv.gz	ENSG00000051825	12	122849064	T	C	chr12_122849064_T_C	60	0.180628	0.535535	-0.0575009	0.092624	SNP	313	382	0.97991	ENSG00000051825	ENSG00000051825	1.152	rs3896870
QTS000024	ftp://ftp.ebi.ac.uk/pub/databases/spot/eQTL/sumstats/QTS000024/QTD000424/QTD000424.all.tsv.gz	ENSG00000086598	12	122849064	T	C	chr12_122849064_T_C	60	0.180628	0.386516	-0.0803518	0.0925593	SNP	313	382	0.97991	ENSG00000086598	ENSG00000086598	154.283	rs3896870
QTS000024	ftp://ftp.ebi.ac.uk/pub/databases/spot/eQTL/sumstats/QTS000024/QTD000424/QTD000424.all.tsv.gz	ENSG00000110801	12	122849064	T	C	chr12_122849064_T_C	60	0.180628	0.347159	-0.112874	0.119742	SNP	313	382	0.97991	ENSG00000110801	ENSG00000110801	2.704	rs3896870
QTS000024	ftp://ftp.ebi.ac.uk/pub/databases/spot/eQTL/sumstats/QTS000024/QTD000424/QTD000424.all.tsv.gz	ENSG00000111011	12	122849064	T	C	chr12_122849064_T_C	60	0.180628	0.731018	0.0231692	0.0672901	SNP	313	382	0.97991	ENSG00000111011	ENSG00000111011	72.122	rs3896870
QTS000024	ftp://ftp.ebi.ac.uk/pub/databases/spot/eQTL/sumstats/QTS000024/QTD000424/QTD000424.all.tsv.gz	ENSG00000111328	12	122849064	T	C	chr12_122849064_T_C	60	0.180628	0.646913	-0.0342796	0.0747089	SNP	313	382	0.97991	ENSG00000111328	ENSG00000111328	2.792	rs3896870
QTS000024	ftp://ftp.ebi.ac.uk/pub/databases/spot/eQTL/sumstats/QTS000024/QTD000424/QTD000424.all.tsv.gz	ENSG00000111358	12	122849064	T	C	chr12_122849064_T_C	60	0.180628	0.597515	-0.0477394	0.0902551	SNP	313	382	0.97991	ENSG00000111358	ENSG00000111358	10.332	rs3896870
QTS000024	ftp://ftp.ebi.ac.uk/pub/databases/spot/eQTL/sumstats/QTS000024/QTD000424/QTD000424.all.tsv.gz	ENSG00000111361	12	122849064	T	C	chr12_122849064_T_C	60	0.180628	0.102171	-0.137452	0.0836597	SNP	313	382	0.97991	ENSG00000111361	ENSG00000111361	17.961	rs3896870
QTS000024	ftp://ftp.ebi.ac.uk/pub/databases/spot/eQTL/sumstats/QTS000024/QTD000424/QTD000424.all.tsv.gz	ENSG00000111364	12	122849064	T	C	chr12_122849064_T_C	60	0.180628	0.49035	0.0695497	0.100622	SNP	313	382	0.97991	ENSG00000111364	ENSG00000111364	7.561	rs3896870
QTS000024	ftp://ftp.ebi.ac.uk/pub/databases/spot/eQTL/sumstats/QTS000024/QTD000424/QTD000424.all.tsv.gz	ENSG00000130779	12	122849064	T	C	chr12_122849064_T_C	60	0.180628	0.106248	0.118675	0.0730928	SNP	313	382	0.97991	ENSG00000130779	ENSG00000130779	40.324	rs3896870
QTS000024	ftp://ftp.ebi.ac.uk/pub/databases/spot/eQTL/sumstats/QTS000024/QTD000424/QTD000424.all.tsv.gz	ENSG00000130787	12	122849064	T	C	chr12_122849064_T_C	60	0.180628	0.687869	0.0222029	0.0551744	SNP	313	382	0.97991	ENSG00000130787	ENSG00000130787	4.087	rs3896870
QTS000024	ftp://ftp.ebi.ac.uk/pub/databases/spot/eQTL/sumstats/QTS000024/QTD000424/QTD000424.all.tsv.gz	ENSG00000130921	12	122849064	T	C	chr12_122849064_T_C	60	0.180628	0.22194	0.112042	0.091409	SNP	313	382	0.97991	ENSG00000130921	ENSG00000130921	1.526	rs3896870
QTS000024	ftp://ftp.ebi.ac.uk/pub/databases/spot/eQTL/sumstats/QTS000024/QTD000424/QTD000424.all.tsv.gz	ENSG00000139697	12	122849064	T	C	chr12_122849064_T_C	60	0.180628	0.624449	-0.04431	0.0903516	SNP	313	382	0.97991	ENSG00000139697	ENSG00000139697	45.711	rs3896870
QTS000024	ftp://ftp.ebi.ac.uk/pub/databases/spot/eQTL/sumstats/QTS000024/QTD000424/QTD000424.all.tsv.gz	ENSG00000139719	12	122849064	T	C	chr12_122849064_T_C	60	0.180628	0.321758	-0.0773364	0.0778307	SNP	313	382	0.97991	ENSG00000139719	ENSG00000139719	4.177	rs3896870
QTS000024	ftp://ftp.ebi.ac.uk/pub/databases/spot/eQTL/sumstats/QTS000024/QTD000424/QTD000424.all.tsv.gz	ENSG00000139722	12	122849064	T	C	chr12_122849064_T_C	60	0.180628	0.913079	0.00847213	0.0775034	SNP	313	382	0.97991	ENSG00000139722	ENSG00000139722	20.852	rs3896870
QTS000024	ftp://ftp.ebi.ac.uk/pub/databases/spot/eQTL/sumstats/QTS000024/QTD000424/QTD000424.all.tsv.gz	ENSG00000139726	12	122849064	T	C	chr12_122849064_T_C	60	0.180628	0.621358	0.0406892	0.0822336	SNP	313	382	0.97991	ENSG00000139726	ENSG00000139726	25.086	rs3896870
QTS000024	ftp://ftp.ebi.ac.uk/pub/databases/spot/eQTL/sumstats/QTS000024/QTD000424/QTD000424.all.tsv.gz	ENSG00000150967	12	122849064	T	C	chr12_122849064_T_C	60	0.180628	0.453155	-0.0569974	0.0758112	SNP	313	382	0.97991	ENSG00000150967	ENSG00000150967	0.632	rs3896870
QTS000024	ftp://ftp.ebi.ac.uk/pub/databases/spot/eQTL/sumstats/QTS000024/QTD000424/QTD000424.all.tsv.gz	ENSG00000150977	12	122849064	T	C	chr12_122849064_T_C	60	0.180628	0.304836	-0.111223	0.108076	SNP	313	382	0.97991	ENSG00000150977	ENSG00000150977	137.221	rs3896870
QTS000024	ftp://ftp.ebi.ac.uk/pub/databases/spot/eQTL/sumstats/QTS000024/QTD000424/QTD000424.all.tsv.gz	ENSG00000158104	12	122849064	T	C	chr12_122849064_T_C	60	0.180628	0.31758	0.118383	0.118113	SNP	313	382	0.97991	ENSG00000158104	ENSG00000158104	26.153	rs3896870
QTS000024	ftp://ftp.ebi.ac.uk/pub/databases/spot/eQTL/sumstats/QTS000024/QTD000424/QTD000424.all.tsv.gz	ENSG00000168778	12	122849064	T	C	chr12_122849064_T_C	60	0.180628	0.897596	-0.0120442	0.0934494	SNP	313	382	0.97991	ENSG00000168778	ENSG00000168778	1.161	rs3896870
QTS000024	ftp://ftp.ebi.ac.uk/pub/databases/spot/eQTL/sumstats/QTS000024/QTD000424/QTD000424.all.tsv.gz	ENSG00000175727	12	122849064	T	C	chr12_122849064_T_C	60	0.180628	0.619932	0.0489552	0.0985358	SNP	313	382	0.97991	ENSG00000175727	ENSG00000175727	14.648	rs3896870
QTS000024	ftp://ftp.ebi.ac.uk/pub/databases/spot/eQTL/sumstats/QTS000024/QTD000424/QTD000424.all.tsv.gz	ENSG00000182196	12	122849064	T	C	chr12_122849064_T_C	60	0.180628	0.86061	-0.0203386	0.115655	SNP	313	382	0.97991	ENSG00000182196	ENSG00000182196	0.701	rs3896870
QTS000024	ftp://ftp.ebi.ac.uk/pub/databases/spot/eQTL/sumstats/QTS000024/QTD000424/QTD000424.all.tsv.gz	ENSG00000182782	12	122849064	T	C	chr12_122849064_T_C	60	0.180628	0.822878	0.0255293	0.113879	SNP	313	382	0.97991	ENSG00000182782	ENSG00000182782	128.211	rs3896870
QTS000024	ftp://ftp.ebi.ac.uk/pub/databases/spot/eQTL/sumstats/QTS000024/QTD000424/QTD000424.all.tsv.gz	ENSG00000183955	12	122849064	T	C	chr12_122849064_T_C	60	0.180628	0.768787	-0.0257836	0.0875756	SNP	313	382	0.97991	ENSG00000183955	ENSG00000183955	10.749	rs3896870
QTS000024	ftp://ftp.ebi.ac.uk/pub/databases/spot/eQTL/sumstats/QTS000024/QTD000424/QTD000424.all.tsv.gz	ENSG00000184047	12	122849064	T	C	chr12_122849064_T_C	60	0.180628	0.730883	0.0449963	0.130614	SNP	313	382	0.97991	ENSG00000184047	ENSG00000184047	1.072	rs3896870
QTS000024	ftp://ftp.ebi.ac.uk/pub/databases/spot/eQTL/sumstats/QTS000024/QTD000424/QTD000424.all.tsv.gz	ENSG00000184209	12	122849064	T	C	chr12_122849064_T_C	60	0.180628	0.434012	-0.0770569	0.0982692	SNP	313	382	0.97991	ENSG00000184209	ENSG00000184209	7.772	rs3896870
QTS000024	ftp://ftp.ebi.ac.uk/pub/databases/spot/eQTL/sumstats/QTS000024/QTD000424/QTD000424.all.tsv.gz	ENSG00000184445	12	122849064	T	C	chr12_122849064_T_C	60	0.180628	0.397372	0.0968519	0.114159	SNP	313	382	0.97991	ENSG00000184445	ENSG00000184445	1.512	rs3896870
QTS000024	ftp://ftp.ebi.ac.uk/pub/databases/spot/eQTL/sumstats/QTS000024/QTD000424/QTD000424.all.tsv.gz	ENSG00000185344	12	122849064	T	C	chr12_122849064_T_C	60	0.180628	0.434411	0.0616984	0.0787514	SNP	313	382	0.97991	ENSG00000185344	ENSG00000185344	1.623	rs3896870
QTS000024	ftp://ftp.ebi.ac.uk/pub/databases/spot/eQTL/sumstats/QTS000024/QTD000424/QTD000424.all.tsv.gz	ENSG00000255398	12	122849064	T	C	chr12_122849064_T_C	60	0.180628	0.468826	0.0774434	0.106677	SNP	313	382	0.97991	ENSG00000255398	ENSG00000255398	82.87	rs3896870
QTS000024	ftp://ftp.ebi.ac.uk/pub/databases/spot/eQTL/sumstats/QTS000024/QTD000424/QTD000424.all.tsv.gz	ENSG00000256092	12	122849064	T	C	chr12_122849064_T_C	60	0.180628	0.607332	0.0583184	0.113281	SNP	313	382	0.97991	ENSG00000256092	ENSG00000256092	1.373	rs3896870
QTS000024	ftp://ftp.ebi.ac.uk/pub/databases/spot/eQTL/sumstats/QTS000024/QTD000424/QTD000424.all.tsv.gz	ENSG00000256249	12	122849064	T	C	chr12_122849064_T_C	60	0.180628	0.648957	0.0427323	0.0937125	SNP	313	382	0.97991	ENSG00000256249	ENSG00000256249	1.434	rs3896870
QTS000024	ftp://ftp.ebi.ac.uk/pub/databases/spot/eQTL/sumstats/QTS000024/QTD000424/QTD000424.all.tsv.gz	ENSG00000257097	12	122849064	T	C	chr12_122849064_T_C	60	0.180628	0.0520067	0.230043	0.117588	SNP	313	382	0.97991	ENSG00000257097	ENSG00000257097	0.67	rs3896870
QTS000024	ftp://ftp.ebi.ac.uk/pub/databases/spot/eQTL/sumstats/QTS000024/QTD000424/QTD000424.all.tsv.gz	ENSG00000275265	12	122849064	T	C	chr12_122849064_T_C	60	0.180628	0.0317463	0.286606	0.132391	SNP	313	382	0.97991	ENSG00000275265	ENSG00000275265	1.85	rs3896870
QTS000024	ftp://ftp.ebi.ac.uk/pub/databases/spot/eQTL/sumstats/QTS000024/QTD000424/QTD000424.all.tsv.gz	ENSG00000278084	12	122849064	T	C	chr12_122849064_T_C	60	0.180628	0.651116	0.0428751	0.0946498	SNP	313	382	0.97991	ENSG00000278084	ENSG00000278084	0	rs3896870
QTS000024	ftp://ftp.ebi.ac.uk/pub/databases/spot/eQTL/sumstats/QTS000024/QTD000424/QTD000424.all.tsv.gz	ENSG00000033030	12	122849110	C	CA	chr12_122849110_C_CA	6	0.0157068	0.0771094	-0.650833	0.366021	INDEL	6	382	0.98687	ENSG00000033030	ENSG00000033030	17.478	rs144321168
QTS000024	ftp://ftp.ebi.ac.uk/pub/databases/spot/eQTL/sumstats/QTS000024/QTD000424/QTD000424.all.tsv.gz	ENSG00000051825	12	122849110	C	CA	chr12_122849110_C_CA	6	0.0157068	0.0298049	0.621926	0.283924	INDEL	6	382	0.98687	ENSG00000051825	ENSG00000051825	1.152	rs144321168
QTS000024	ftp://ftp.ebi.ac.uk/pub/databases/spot/eQTL/sumstats/QTS000024/QTD000424/QTD000424.all.tsv.gz	ENSG00000086598	12	122849110	C	CA	chr12_122849110_C_CA	6	0.0157068	0.788075	0.0774838	0.287808	INDEL	6	382	0.98687	ENSG00000086598	ENSG00000086598	154.283	rs144321168
QTS000024	ftp://ftp.ebi.ac.uk/pub/databases/spot/eQTL/sumstats/QTS000024/QTD000424/QTD000424.all.tsv.gz	ENSG00000110801	12	122849110	C	CA	chr12_122849110_C_CA	6	0.0157068	0.353726	-0.345566	0.371639	INDEL	6	382	0.98687	ENSG00000110801	ENSG00000110801	2.704	rs144321168
QTS000024	ftp://ftp.ebi.ac.uk/pub/databases/spot/eQTL/sumstats/QTS000024/QTD000424/QTD000424.all.tsv.gz	ENSG00000111011	12	122849110	C	CA	chr12_122849110_C_CA	6	0.0157068	0.695727	-0.0817987	0.20881	INDEL	6	382	0.98687	ENSG00000111011	ENSG00000111011	72.122	rs144321168
QTS000024	ftp://ftp.ebi.ac.uk/pub/databases/spot/eQTL/sumstats/QTS000024/QTD000424/QTD000424.all.tsv.gz	ENSG00000111328	12	122849110	C	CA	chr12_122849110_C_CA	6	0.0157068	0.747693	0.0747233	0.231925	INDEL	6	382	0.98687	ENSG00000111328	ENSG00000111328	2.792	rs144321168
QTS000024	ftp://ftp.ebi.ac.uk/pub/databases/spot/eQTL/sumstats/QTS000024/QTD000424/QTD000424.all.tsv.gz	ENSG00000111358	12	122849110	C	CA	chr12_122849110_C_CA	6	0.0157068	0.801083	-0.0707206	0.280274	INDEL	6	382	0.98687	ENSG00000111358	ENSG00000111358	10.332	rs144321168
QTS000024	ftp://ftp.ebi.ac.uk/pub/databases/spot/eQTL/sumstats/QTS000024/QTD000424/QTD000424.all.tsv.gz	ENSG00000111361	12	122849110	C	CA	chr12_122849110_C_CA	6	0.0157068	0.422921	-0.209756	0.261138	INDEL	6	382	0.98687	ENSG00000111361	ENSG00000111361	17.961	rs144321168
QTS000024	ftp://ftp.ebi.ac.uk/pub/databases/spot/eQTL/sumstats/QTS000024/QTD000424/QTD000424.all.tsv.gz	ENSG00000111364	12	122849110	C	CA	chr12_122849110_C_CA	6	0.0157068	0.330931	-0.304039	0.311856	INDEL	6	382	0.98687	ENSG00000111364	ENSG00000111364	7.561	rs144321168
QTS000024	ftp://ftp.ebi.ac.uk/pub/databases/spot/eQTL/sumstats/QTS000024/QTD000424/QTD000424.all.tsv.gz	ENSG00000130779	12	122849110	C	CA	chr12_122849110_C_CA	6	0.0157068	0.0738732	0.407203	0.226461	INDEL	6	382	0.98687	ENSG00000130779	ENSG00000130779	40.324	rs144321168
QTS000024	ftp://ftp.ebi.ac.uk/pub/databases/spot/eQTL/sumstats/QTS000024/QTD000424/QTD000424.all.tsv.gz	ENSG00000130787	12	122849110	C	CA	chr12_122849110_C_CA	6	0.0157068	0.00179383	0.5283	0.166617	INDEL	6	382	0.98687	ENSG00000130787	ENSG00000130787	4.087	rs144321168
QTS000024	ftp://ftp.ebi.ac.uk/pub/databases/spot/eQTL/sumstats/QTS000024/QTD000424/QTD000424.all.tsv.gz	ENSG00000130921	12	122849110	C	CA	chr12_122849110_C_CA	6	0.0157068	0.843519	-0.0563125	0.284859	INDEL	6	382	0.98687	ENSG00000130921	ENSG00000130921	1.526	rs144321168
QTS000024	ftp://ftp.ebi.ac.uk/pub/databases/spot/eQTL/sumstats/QTS000024/QTD000424/QTD000424.all.tsv.gz	ENSG00000139697	12	122849110	C	CA	chr12_122849110_C_CA	6	0.0157068	0.227181	0.338636	0.279429	INDEL	6	382	0.98687	ENSG00000139697	ENSG00000139697	45.711	rs144321168
QTS000024	ftp://ftp.ebi.ac.uk/pub/databases/spot/eQTL/sumstats/QTS000024/QTD000424/QTD000424.all.tsv.gz	ENSG00000139719	12	122849110	C	CA	chr12_122849110_C_CA	6	0.0157068	0.712354	-0.0894152	0.242126	INDEL	6	382	0.98687	ENSG00000139719	ENSG00000139719	4.177	rs144321168
QTS000024	ftp://ftp.ebi.ac.uk/pub/databases/spot/eQTL/sumstats/QTS000024/QTD000424/QTD000424.all.tsv.gz	ENSG00000139722	12	122849110	C	CA	chr12_122849110_C_CA	6	0.0157068	0.379995	-0.211236	0.240008	INDEL	6	382	0.98687	ENSG00000139722	ENSG00000139722	20.852	rs144321168
QTS000024	ftp://ftp.ebi.ac.uk/pub/databases/spot/eQTL/sumstats/QTS000024/QTD000424/QTD000424.all.tsv.gz	ENSG00000139726	12	122849110	C	CA	chr12_122849110_C_CA	6	0.0157068	0.368163	0.229887	0.254796	INDEL	6	382	0.98687	ENSG00000139726	ENSG00000139726	25.086	rs144321168
QTS000024	ftp://ftp.ebi.ac.uk/pub/databases/spot/eQTL/sumstats/QTS000024/QTD000424/QTD000424.all.tsv.gz	ENSG00000150967	12	122849110	C	CA	chr12_122849110_C_CA	6	0.0157068	0.0887689	-0.399983	0.233717	INDEL	6	382	0.98687	ENSG00000150967	ENSG00000150967	0.632	rs144321168
QTS000024	ftp://ftp.ebi.ac.uk/pub/databases/spot/eQTL/sumstats/QTS000024/QTD000424/QTD000424.all.tsv.gz	ENSG00000150977	12	122849110	C	CA	chr12_122849110_C_CA	6	0.0157068	0.783363	0.0926153	0.336343	INDEL	6	382	0.98687	ENSG00000150977	ENSG00000150977	137.221	rs144321168
QTS000024	ftp://ftp.ebi.ac.uk/pub/databases/spot/eQTL/sumstats/QTS000024/QTD000424/QTD000424.all.tsv.gz	ENSG00000158104	12	122849110	C	CA	chr12_122849110_C_CA	6	0.0157068	0.301181	-0.380026	0.366484	INDEL	6	382	0.98687	ENSG00000158104	ENSG00000158104	26.153	rs144321168
QTS000024	ftp://ftp.ebi.ac.uk/pub/databases/spot/eQTL/sumstats/QTS000024/QTD000424/QTD000424.all.tsv.gz	ENSG00000168778	12	122849110	C	CA	chr12_122849110_C_CA	6	0.0157068	0.858263	-0.0518661	0.290002	INDEL	6	382	0.98687	ENSG00000168778	ENSG00000168778	1.161	rs144321168
QTS000024	ftp://ftp.ebi.ac.uk/pub/databases/spot/eQTL/sumstats/QTS000024/QTD000424/QTD000424.all.tsv.gz	ENSG00000175727	12	122849110	C	CA	chr12_122849110_C_CA	6	0.0157068	0.509115	0.202197	0.305635	INDEL	6	382	0.98687	ENSG00000175727	ENSG00000175727	14.648	rs144321168
QTS000024	ftp://ftp.ebi.ac.uk/pub/databases/spot/eQTL/sumstats/QTS000024/QTD000424/QTD000424.all.tsv.gz	ENSG00000182196	12	122849110	C	CA	chr12_122849110_C_CA	6	0.0157068	0.652653	-0.161744	0.358754	INDEL	6	382	0.98687	ENSG00000182196	ENSG00000182196	0.701	rs144321168
QTS000024	ftp://ftp.ebi.ac.uk/pub/databases/spot/eQTL/sumstats/QTS000024/QTD000424/QTD000424.all.tsv.gz	ENSG00000182782	12	122849110	C	CA	chr12_122849110_C_CA	6	0.0157068	0.329877	-0.34443	0.352514	INDEL	6	382	0.98687	ENSG00000182782	ENSG00000182782	128.211	rs144321168
QTS000024	ftp://ftp.ebi.ac.uk/pub/databases/spot/eQTL/sumstats/QTS000024/QTD000424/QTD000424.all.tsv.gz	ENSG00000183955	12	122849110	C	CA	chr12_122849110_C_CA	6	0.0157068	0.11232	-0.430727	0.269907	INDEL	6	382	0.98687	ENSG00000183955	ENSG00000183955	10.749	rs144321168
QTS000024	ftp://ftp.ebi.ac.uk/pub/databases/spot/eQTL/sumstats/QTS000024/QTD000424/QTD000424.all.tsv.gz	ENSG00000184047	12	122849110	C	CA	chr12_122849110_C_CA	6	0.0157068	0.270292	-0.446869	0.404088	INDEL	6	382	0.98687	ENSG00000184047	ENSG00000184047	1.072	rs144321168
QTS000024	ftp://ftp.ebi.ac.uk/pub/databases/spot/eQTL/sumstats/QTS000024/QTD000424/QTD000424.all.tsv.gz	ENSG00000184209	12	122849110	C	CA	chr12_122849110_C_CA	6	0.0157068	0.341628	-0.29056	0.304719	INDEL	6	382	0.98687	ENSG00000184209	ENSG00000184209	7.772	rs144321168
QTS000024	ftp://ftp.ebi.ac.uk/pub/databases/spot/eQTL/sumstats/QTS000024/QTD000424/QTD000424.all.tsv.gz	ENSG00000184445	12	122849110	C	CA	chr12_122849110_C_CA	6	0.0157068	0.424995	0.283368	0.354368	INDEL	6	382	0.98687	ENSG00000184445	ENSG00000184445	1.512	rs144321168
QTS000024	ftp://ftp.ebi.ac.uk/pub/databases/spot/eQTL/sumstats/QTS000024/QTD000424/QTD000424.all.tsv.gz	ENSG00000185344	12	122849110	C	CA	chr12_122849110_C_CA	6	0.0157068	0.105257	0.395673	0.243003	INDEL	6	382	0.98687	ENSG00000185344	ENSG00000185344	1.623	rs144321168
QTS000024	ftp://ftp.ebi.ac.uk/pub/databases/spot/eQTL/sumstats/QTS000024/QTD000424/QTD000424.all.tsv.gz	ENSG00000255398	12	122849110	C	CA	chr12_122849110_C_CA	6	0.0157068	0.0941616	-0.553558	0.328925	INDEL	6	382	0.98687	ENSG00000255398	ENSG00000255398	82.87	rs144321168
QTS000024	ftp://ftp.ebi.ac.uk/pub/databases/spot/eQTL/sumstats/QTS000024/QTD000424/QTD000424.all.tsv.gz	ENSG00000256092	12	122849110	C	CA	chr12_122849110_C_CA	6	0.0157068	0.649422	-0.160109	0.35162	INDEL	6	382	0.98687	ENSG00000256092	ENSG00000256092	1.373	rs144321168
QTS000024	ftp://ftp.ebi.ac.uk/pub/databases/spot/eQTL/sumstats/QTS000024/QTD000424/QTD000424.all.tsv.gz	ENSG00000256249	12	122849110	C	CA	chr12_122849110_C_CA	6	0.0157068	0.30863	-0.296254	0.290145	INDEL	6	382	0.98687	ENSG00000256249	ENSG00000256249	1.434	rs144321168
QTS000024	ftp://ftp.ebi.ac.uk/pub/databases/spot/eQTL/sumstats/QTS000024/QTD000424/QTD000424.all.tsv.gz	ENSG00000257097	12	122849110	C	CA	chr12_122849110_C_CA	6	0.0157068	0.614169	-0.186158	0.368608	INDEL	6	382	0.98687	ENSG00000257097	ENSG00000257097	0.67	rs144321168
QTS000024	ftp://ftp.ebi.ac.uk/pub/databases/spot/eQTL/sumstats/QTS000024/QTD000424/QTD000424.all.tsv.gz	ENSG00000275265	12	122849110	C	CA	chr12_122849110_C_CA	6	0.0157068	0.0414912	-0.844866	0.411402	INDEL	6	382	0.98687	ENSG00000275265	ENSG00000275265	1.85	rs144321168
QTS000024	ftp://ftp.ebi.ac.uk/pub/databases/spot/eQTL/sumstats/QTS000024/QTD000424/QTD000424.all.tsv.gz	ENSG00000278084	12	122849110	C	CA	chr12_122849110_C_CA	6	0.0157068	0.777382	-0.083207	0.293845	INDEL	6	382	0.98687	ENSG00000278084	ENSG00000278084	0	rs144321168
QTS000024	ftp://ftp.ebi.ac.uk/pub/databases/spot/eQTL/sumstats/QTS000024/QTD000424/QTD000424.all.tsv.gz	ENSG00000033030	12	122849142	A	G	chr12_122849142_A_G	9	0.026178	0.42891	0.207702	0.261956	SNP	10	382	0.99683	ENSG00000033030	ENSG00000033030	17.478	rs4759350
QTS000024	ftp://ftp.ebi.ac.uk/pub/databases/spot/eQTL/sumstats/QTS000024/QTD000424/QTD000424.all.tsv.gz	ENSG00000051825	12	122849142	A	G	chr12_122849142_A_G	9	0.026178	0.791672	0.0540855	0.204449	SNP	10	382	0.99683	ENSG00000051825	ENSG00000051825	1.152	rs4759350
QTS000024	ftp://ftp.ebi.ac.uk/pub/databases/spot/eQTL/sumstats/QTS000024/QTD000424/QTD000424.all.tsv.gz	ENSG00000086598	12	122849142	A	G	chr12_122849142_A_G	9	0.026178	0.174393	0.277503	0.203488	SNP	10	382	0.99683	ENSG00000086598	ENSG00000086598	154.283	rs4759350
QTS000024	ftp://ftp.ebi.ac.uk/pub/databases/spot/eQTL/sumstats/QTS000024/QTD000424/QTD000424.all.tsv.gz	ENSG00000110801	12	122849142	A	G	chr12_122849142_A_G	9	0.026178	0.396403	-0.224602	0.264195	SNP	10	382	0.99683	ENSG00000110801	ENSG00000110801	2.704	rs4759350
QTS000024	ftp://ftp.ebi.ac.uk/pub/databases/spot/eQTL/sumstats/QTS000024/QTD000424/QTD000424.all.tsv.gz	ENSG00000111011	12	122849142	A	G	chr12_122849142_A_G	9	0.026178	0.0906117	-0.250532	0.147241	SNP	10	382	0.99683	ENSG00000111011	ENSG00000111011	72.122	rs4759350
QTS000024	ftp://ftp.ebi.ac.uk/pub/databases/spot/eQTL/sumstats/QTS000024/QTD000424/QTD000424.all.tsv.gz	ENSG00000111328	12	122849142	A	G	chr12_122849142_A_G	9	0.026178	0.658508	-0.0729454	0.164764	SNP	10	382	0.99683	ENSG00000111328	ENSG00000111328	2.792	rs4759350
QTS000024	ftp://ftp.ebi.ac.uk/pub/databases/spot/eQTL/sumstats/QTS000024/QTD000424/QTD000424.all.tsv.gz	ENSG00000111358	12	122849142	A	G	chr12_122849142_A_G	9	0.026178	0.484247	0.139439	0.198923	SNP	10	382	0.99683	ENSG00000111358	ENSG00000111358	10.332	rs4759350
QTS000024	ftp://ftp.ebi.ac.uk/pub/databases/spot/eQTL/sumstats/QTS000024/QTD000424/QTD000424.all.tsv.gz	ENSG00000111361	12	122849142	A	G	chr12_122849142_A_G	9	0.026178	0.10374	-0.301758	0.18451	SNP	10	382	0.99683	ENSG00000111361	ENSG00000111361	17.961	rs4759350
QTS000024	ftp://ftp.ebi.ac.uk/pub/databases/spot/eQTL/sumstats/QTS000024/QTD000424/QTD000424.all.tsv.gz	ENSG00000111364	12	122849142	A	G	chr12_122849142_A_G	9	0.026178	0.182887	0.295631	0.221084	SNP	10	382	0.99683	ENSG00000111364	ENSG00000111364	7.561	rs4759350
QTS000024	ftp://ftp.ebi.ac.uk/pub/databases/spot/eQTL/sumstats/QTS000024/QTD000424/QTD000424.all.tsv.gz	ENSG00000130779	12	122849142	A	G	chr12_122849142_A_G	9	0.026178	0.735243	-0.054985	0.162343	SNP	10	382	0.99683	ENSG00000130779	ENSG00000130779	40.324	rs4759350
QTS000024	ftp://ftp.ebi.ac.uk/pub/databases/spot/eQTL/sumstats/QTS000024/QTD000424/QTD000424.all.tsv.gz	ENSG00000130787	12	122849142	A	G	chr12_122849142_A_G	9	0.026178	0.19936	0.156086	0.121164	SNP	10	382	0.99683	ENSG00000130787	ENSG00000130787	4.087	rs4759350
QTS000024	ftp://ftp.ebi.ac.uk/pub/databases/spot/eQTL/sumstats/QTS000024/QTD000424/QTD000424.all.tsv.gz	ENSG00000130921	12	122849142	A	G	chr12_122849142_A_G	9	0.026178	0.686088	-0.0819196	0.202351	SNP	10	382	0.99683	ENSG00000130921	ENSG00000130921	1.526	rs4759350
QTS000024	ftp://ftp.ebi.ac.uk/pub/databases/spot/eQTL/sumstats/QTS000024/QTD000424/QTD000424.all.tsv.gz	ENSG00000139697	12	122849142	A	G	chr12_122849142_A_G	9	0.026178	0.501844	0.134013	0.199135	SNP	10	382	0.99683	ENSG00000139697	ENSG00000139697	45.711	rs4759350
QTS000024	ftp://ftp.ebi.ac.uk/pub/databases/spot/eQTL/sumstats/QTS000024/QTD000424/QTD000424.all.tsv.gz	ENSG00000139719	12	122849142	A	G	chr12_122849142_A_G	9	0.026178	0.914563	0.0184921	0.172117	SNP	10	382	0.99683	ENSG00000139719	ENSG00000139719	4.177	rs4759350
QTS000024	ftp://ftp.ebi.ac.uk/pub/databases/spot/eQTL/sumstats/QTS000024/QTD000424/QTD000424.all.tsv.gz	ENSG00000139722	12	122849142	A	G	chr12_122849142_A_G	9	0.026178	0.854567	0.0313728	0.17091	SNP	10	382	0.99683	ENSG00000139722	ENSG00000139722	20.852	rs4759350
QTS000024	ftp://ftp.ebi.ac.uk/pub/databases/spot/eQTL/sumstats/QTS000024/QTD000424/QTD000424.all.tsv.gz	ENSG00000139726	12	122849142	A	G	chr12_122849142_A_G	9	0.026178	0.79551	0.0470946	0.181443	SNP	10	382	0.99683	ENSG00000139726	ENSG00000139726	25.086	rs4759350
QTS000024	ftp://ftp.ebi.ac.uk/pub/databases/spot/eQTL/sumstats/QTS000024/QTD000424/QTD000424.all.tsv.gz	ENSG00000150967	12	122849142	A	G	chr12_122849142_A_G	9	0.026178	0.517132	-0.108563	0.167257	SNP	10	382	0.99683	ENSG00000150967	ENSG00000150967	0.632	rs4759350
QTS000024	ftp://ftp.ebi.ac.uk/pub/databases/spot/eQTL/sumstats/QTS000024/QTD000424/QTD000424.all.tsv.gz	ENSG00000150977	12	122849142	A	G	chr12_122849142_A_G	9	0.026178	0.397098	-0.20252	0.238571	SNP	10	382	0.99683	ENSG00000150977	ENSG00000150977	137.221	rs4759350
QTS000024	ftp://ftp.ebi.ac.uk/pub/databases/spot/eQTL/sumstats/QTS000024/QTD000424/QTD000424.all.tsv.gz	ENSG00000158104	12	122849142	A	G	chr12_122849142_A_G	9	0.026178	0.511294	0.171714	0.260899	SNP	10	382	0.99683	ENSG00000158104	ENSG00000158104	26.153	rs4759350
QTS000024	ftp://ftp.ebi.ac.uk/pub/databases/spot/eQTL/sumstats/QTS000024/QTD000424/QTD000424.all.tsv.gz	ENSG00000168778	12	122849142	A	G	chr12_122849142_A_G	9	0.026178	0.386843	-0.17841	0.205657	SNP	10	382	0.99683	ENSG00000168778	ENSG00000168778	1.161	rs4759350
QTS000024	ftp://ftp.ebi.ac.uk/pub/databases/spot/eQTL/sumstats/QTS000024/QTD000424/QTD000424.all.tsv.gz	ENSG00000175727	12	122849142	A	G	chr12_122849142_A_G	9	0.026178	0.76919	-0.0638919	0.217403	SNP	10	382	0.99683	ENSG00000175727	ENSG00000175727	14.648	rs4759350
QTS000024	ftp://ftp.ebi.ac.uk/pub/databases/spot/eQTL/sumstats/QTS000024/QTD000424/QTD000424.all.tsv.gz	ENSG00000182196	12	122849142	A	G	chr12_122849142_A_G	9	0.026178	0.321148	-0.25307	0.254366	SNP	10	382	0.99683	ENSG00000182196	ENSG00000182196	0.701	rs4759350
QTS000024	ftp://ftp.ebi.ac.uk/pub/databases/spot/eQTL/sumstats/QTS000024/QTD000424/QTD000424.all.tsv.gz	ENSG00000182782	12	122849142	A	G	chr12_122849142_A_G	9	0.026178	0.562913	-0.145448	0.250938	SNP	10	382	0.99683	ENSG00000182782	ENSG00000182782	128.211	rs4759350
QTS000024	ftp://ftp.ebi.ac.uk/pub/databases/spot/eQTL/sumstats/QTS000024/QTD000424/QTD000424.all.tsv.gz	ENSG00000183955	12	122849142	A	G	chr12_122849142_A_G	9	0.026178	0.373605	-0.171931	0.192745	SNP	10	382	0.99683	ENSG00000183955	ENSG00000183955	10.749	rs4759350
QTS000024	ftp://ftp.ebi.ac.uk/pub/databases/spot/eQTL/sumstats/QTS000024/QTD000424/QTD000424.all.tsv.gz	ENSG00000184047	12	122849142	A	G	chr12_122849142_A_G	9	0.026178	0.681121	-0.118548	0.288005	SNP	10	382	0.99683	ENSG00000184047	ENSG00000184047	1.072	rs4759350
QTS000024	ftp://ftp.ebi.ac.uk/pub/databases/spot/eQTL/sumstats/QTS000024/QTD000424/QTD000424.all.tsv.gz	ENSG00000184209	12	122849142	A	G	chr12_122849142_A_G	9	0.026178	0.906778	0.025458	0.217086	SNP	10	382	0.99683	ENSG00000184209	ENSG00000184209	7.772	rs4759350
QTS000024	ftp://ftp.ebi.ac.uk/pub/databases/spot/eQTL/sumstats/QTS000024/QTD000424/QTD000424.all.tsv.gz	ENSG00000184445	12	122849142	A	G	chr12_122849142_A_G	9	0.026178	0.791479	0.0667869	0.252223	SNP	10	382	0.99683	ENSG00000184445	ENSG00000184445	1.512	rs4759350
QTS000024	ftp://ftp.ebi.ac.uk/pub/databases/spot/eQTL/sumstats/QTS000024/QTD000424/QTD000424.all.tsv.gz	ENSG00000185344	12	122849142	A	G	chr12_122849142_A_G	9	0.026178	0.656391	-0.07749	0.173877	SNP	10	382	0.99683	ENSG00000185344	ENSG00000185344	1.623	rs4759350
QTS000024	ftp://ftp.ebi.ac.uk/pub/databases/spot/eQTL/sumstats/QTS000024/QTD000424/QTD000424.all.tsv.gz	ENSG00000255398	12	122849142	A	G	chr12_122849142_A_G	9	0.026178	0.444012	-0.180449	0.235216	SNP	10	382	0.99683	ENSG00000255398	ENSG00000255398	82.87	rs4759350
QTS000024	ftp://ftp.ebi.ac.uk/pub/databases/spot/eQTL/sumstats/QTS000024/QTD000424/QTD000424.all.tsv.gz	ENSG00000256092	12	122849142	A	G	chr12_122849142_A_G	9	0.026178	0.260467	0.281227	0.24911	SNP	10	382	0.99683	ENSG00000256092	ENSG00000256092	1.373	rs4759350
QTS000024	ftp://ftp.ebi.ac.uk/pub/databases/spot/eQTL/sumstats/QTS000024/QTD000424/QTD000424.all.tsv.gz	ENSG00000256249	12	122849142	A	G	chr12_122849142_A_G	9	0.026178	0.109602	-0.330125	0.205286	SNP	10	382	0.99683	ENSG00000256249	ENSG00000256249	1.434	rs4759350
QTS000024	ftp://ftp.ebi.ac.uk/pub/databases/spot/eQTL/sumstats/QTS000024/QTD000424/QTD000424.all.tsv.gz	ENSG00000257097	12	122849142	A	G	chr12_122849142_A_G	9	0.026178	0.351267	-0.244381	0.261477	SNP	10	382	0.99683	ENSG00000257097	ENSG00000257097	0.67	rs4759350
QTS000024	ftp://ftp.ebi.ac.uk/pub/databases/spot/eQTL/sumstats/QTS000024/QTD000424/QTD000424.all.tsv.gz	ENSG00000275265	12	122849142	A	G	chr12_122849142_A_G	9	0.026178	0.452042	-0.222603	0.295351	SNP	10	382	0.99683	ENSG00000275265	ENSG00000275265	1.85	rs4759350
QTS000024	ftp://ftp.ebi.ac.uk/pub/databases/spot/eQTL/sumstats/QTS000024/QTD000424/QTD000424.all.tsv.gz	ENSG00000278084	12	122849142	A	G	chr12_122849142_A_G	9	0.026178	0.910587	-0.023487	0.208848	SNP	10	382	0.99683	ENSG00000278084	ENSG00000278084	0	rs4759350
QTS000024	ftp://ftp.ebi.ac.uk/pub/databases/spot/eQTL/sumstats/QTS000024/QTD000424/QTD000424.all.tsv.gz	ENSG00000033030	12	122849277	C	T	chr12_122849277_C_T	60	0.180628	0.606509	0.0613693	0.118935	SNP	313	382	0.97784	ENSG00000033030	ENSG00000033030	17.478	rs3852536
QTS000024	ftp://ftp.ebi.ac.uk/pub/databases/spot/eQTL/sumstats/QTS000024/QTD000424/QTD000424.all.tsv.gz	ENSG00000051825	12	122849277	C	T	chr12_122849277_C_T	60	0.180628	0.54825	-0.0557356	0.0926538	SNP	313	382	0.97784	ENSG00000051825	ENSG00000051825	1.152	rs3852536
QTS000024	ftp://ftp.ebi.ac.uk/pub/databases/spot/eQTL/sumstats/QTS000024/QTD000424/QTD000424.all.tsv.gz	ENSG00000086598	12	122849277	C	T	chr12_122849277_C_T	60	0.180628	0.389736	-0.0798296	0.0925855	SNP	313	382	0.97784	ENSG00000086598	ENSG00000086598	154.283	rs3852536
QTS000024	ftp://ftp.ebi.ac.uk/pub/databases/spot/eQTL/sumstats/QTS000024/QTD000424/QTD000424.all.tsv.gz	ENSG00000110801	12	122849277	C	T	chr12_122849277_C_T	60	0.180628	0.349869	-0.112271	0.119776	SNP	313	382	0.97784	ENSG00000110801	ENSG00000110801	2.704	rs3852536
QTS000024	ftp://ftp.ebi.ac.uk/pub/databases/spot/eQTL/sumstats/QTS000024/QTD000424/QTD000424.all.tsv.gz	ENSG00000111011	12	122849277	C	T	chr12_122849277_C_T	60	0.180628	0.740323	0.0223431	0.0673088	SNP	313	382	0.97784	ENSG00000111011	ENSG00000111011	72.122	rs3852536
QTS000024	ftp://ftp.ebi.ac.uk/pub/databases/spot/eQTL/sumstats/QTS000024/QTD000424/QTD000424.all.tsv.gz	ENSG00000111328	12	122849277	C	T	chr12_122849277_C_T	60	0.180628	0.649216	-0.0340487	0.0747285	SNP	313	382	0.97784	ENSG00000111328	ENSG00000111328	2.792	rs3852536
QTS000024	ftp://ftp.ebi.ac.uk/pub/databases/spot/eQTL/sumstats/QTS000024/QTD000424/QTD000424.all.tsv.gz	ENSG00000111358	12	122849277	C	T	chr12_122849277_C_T	60	0.180628	0.591914	-0.0484823	0.0902759	SNP	313	382	0.97784	ENSG00000111358	ENSG00000111358	10.332	rs3852536
QTS000024	ftp://ftp.ebi.ac.uk/pub/databases/spot/eQTL/sumstats/QTS000024/QTD000424/QTD000424.all.tsv.gz	ENSG00000111361	12	122849277	C	T	chr12_122849277_C_T	60	0.180628	0.102052	-0.137534	0.0836805	SNP	313	382	0.97784	ENSG00000111361	ENSG00000111361	17.961	rs3852536
QTS000024	ftp://ftp.ebi.ac.uk/pub/databases/spot/eQTL/sumstats/QTS000024/QTD000424/QTD000424.all.tsv.gz	ENSG00000111364	12	122849277	C	T	chr12_122849277_C_T	60	0.180628	0.489167	0.0697569	0.100646	SNP	313	382	0.97784	ENSG00000111364	ENSG00000111364	7.561	rs3852536
QTS000024	ftp://ftp.ebi.ac.uk/pub/databases/spot/eQTL/sumstats/QTS000024/QTD000424/QTD000424.all.tsv.gz	ENSG00000130779	12	122849277	C	T	chr12_122849277_C_T	60	0.180628	0.112114	0.116769	0.0731291	SNP	313	382	0.97784	ENSG00000130779	ENSG00000130779	40.324	rs3852536
QTS000024	ftp://ftp.ebi.ac.uk/pub/databases/spot/eQTL/sumstats/QTS000024/QTD000424/QTD000424.all.tsv.gz	ENSG00000130787	12	122849277	C	T	chr12_122849277_C_T	60	0.180628	0.694045	0.0217456	0.0551895	SNP	313	382	0.97784	ENSG00000130787	ENSG00000130787	4.087	rs3852536
QTS000024	ftp://ftp.ebi.ac.uk/pub/databases/spot/eQTL/sumstats/QTS000024/QTD000424/QTD000424.all.tsv.gz	ENSG00000130921	12	122849277	C	T	chr12_122849277_C_T	60	0.180628	0.219505	0.112661	0.0914281	SNP	313	382	0.97784	ENSG00000130921	ENSG00000130921	1.526	rs3852536
QTS000024	ftp://ftp.ebi.ac.uk/pub/databases/spot/eQTL/sumstats/QTS000024/QTD000424/QTD000424.all.tsv.gz	ENSG00000139697	12	122849277	C	T	chr12_122849277_C_T	60	0.180628	0.624765	-0.0442809	0.0903746	SNP	313	382	0.97784	ENSG00000139697	ENSG00000139697	45.711	rs3852536
QTS000024	ftp://ftp.ebi.ac.uk/pub/databases/spot/eQTL/sumstats/QTS000024/QTD000424/QTD000424.all.tsv.gz	ENSG00000139719	12	122849277	C	T	chr12_122849277_C_T	60	0.180628	0.314048	-0.0785947	0.0778434	SNP	313	382	0.97784	ENSG00000139719	ENSG00000139719	4.177	rs3852536
QTS000024	ftp://ftp.ebi.ac.uk/pub/databases/spot/eQTL/sumstats/QTS000024/QTD000424/QTD000424.all.tsv.gz	ENSG00000139722	12	122849277	C	T	chr12_122849277_C_T	60	0.180628	0.915554	0.00823203	0.0775233	SNP	313	382	0.97784	ENSG00000139722	ENSG00000139722	20.852	rs3852536
QTS000024	ftp://ftp.ebi.ac.uk/pub/databases/spot/eQTL/sumstats/QTS000024/QTD000424/QTD000424.all.tsv.gz	ENSG00000139726	12	122849277	C	T	chr12_122849277_C_T	60	0.180628	0.62742	0.0399942	0.0822564	SNP	313	382	0.97784	ENSG00000139726	ENSG00000139726	25.086	rs3852536
QTS000024	ftp://ftp.ebi.ac.uk/pub/databases/spot/eQTL/sumstats/QTS000024/QTD000424/QTD000424.all.tsv.gz	ENSG00000150967	12	122849277	C	T	chr12_122849277_C_T	60	0.180628	0.452482	-0.0570967	0.0758301	SNP	313	382	0.97784	ENSG00000150967	ENSG00000150967	0.632	rs3852536
QTS000024	ftp://ftp.ebi.ac.uk/pub/databases/spot/eQTL/sumstats/QTS000024/QTD000424/QTD000424.all.tsv.gz	ENSG00000150977	12	122849277	C	T	chr12_122849277_C_T	60	0.180628	0.309598	-0.110165	0.10811	SNP	313	382	0.97784	ENSG00000150977	ENSG00000150977	137.221	rs3852536
QTS000024	ftp://ftp.ebi.ac.uk/pub/databases/spot/eQTL/sumstats/QTS000024/QTD000424/QTD000424.all.tsv.gz	ENSG00000158104	12	122849277	C	T	chr12_122849277_C_T	60	0.180628	0.325722	0.116443	0.118154	SNP	313	382	0.97784	ENSG00000158104	ENSG00000158104	26.153	rs3852536
QTS000024	ftp://ftp.ebi.ac.uk/pub/databases/spot/eQTL/sumstats/QTS000024/QTD000424/QTD000424.all.tsv.gz	ENSG00000168778	12	122849277	C	T	chr12_122849277_C_T	60	0.180628	0.913742	-0.0101397	0.0934744	SNP	313	382	0.97784	ENSG00000168778	ENSG00000168778	1.161	rs3852536
QTS000024	ftp://ftp.ebi.ac.uk/pub/databases/spot/eQTL/sumstats/QTS000024/QTD000424/QTD000424.all.tsv.gz	ENSG00000175727	12	122849277	C	T	chr12_122849277_C_T	60	0.180628	0.606524	0.0508515	0.0985555	SNP	313	382	0.97784	ENSG00000175727	ENSG00000175727	14.648	rs3852536
QTS000024	ftp://ftp.ebi.ac.uk/pub/databases/spot/eQTL/sumstats/QTS000024/QTD000424/QTD000424.all.tsv.gz	ENSG00000182196	12	122849277	C	T	chr12_122849277_C_T	60	0.180628	0.876445	-0.0180129	0.115687	SNP	313	382	0.97784	ENSG00000182196	ENSG00000182196	0.701	rs3852536
QTS000024	ftp://ftp.ebi.ac.uk/pub/databases/spot/eQTL/sumstats/QTS000024/QTD000424/QTD000424.all.tsv.gz	ENSG00000182782	12	122849277	C	T	chr12_122849277_C_T	60	0.180628	0.848314	0.0218202	0.113913	SNP	313	382	0.97784	ENSG00000182782	ENSG00000182782	128.211	rs3852536
QTS000024	ftp://ftp.ebi.ac.uk/pub/databases/spot/eQTL/sumstats/QTS000024/QTD000424/QTD000424.all.tsv.gz	ENSG00000183955	12	122849277	C	T	chr12_122849277_C_T	60	0.180628	0.765796	-0.0261337	0.0875973	SNP	313	382	0.97784	ENSG00000183955	ENSG00000183955	10.749	rs3852536
QTS000024	ftp://ftp.ebi.ac.uk/pub/databases/spot/eQTL/sumstats/QTS000024/QTD000424/QTD000424.all.tsv.gz	ENSG00000184047	12	122849277	C	T	chr12_122849277_C_T	60	0.180628	0.744357	0.042671	0.130652	SNP	313	382	0.97784	ENSG00000184047	ENSG00000184047	1.072	rs3852536
QTS000024	ftp://ftp.ebi.ac.uk/pub/databases/spot/eQTL/sumstats/QTS000024/QTD000424/QTD000424.all.tsv.gz	ENSG00000184209	12	122849277	C	T	chr12_122849277_C_T	60	0.180628	0.443139	-0.0755578	0.0983009	SNP	313	382	0.97784	ENSG00000184209	ENSG00000184209	7.772	rs3852536
QTS000024	ftp://ftp.ebi.ac.uk/pub/databases/spot/eQTL/sumstats/QTS000024/QTD000424/QTD000424.all.tsv.gz	ENSG00000184445	12	122849277	C	T	chr12_122849277_C_T	60	0.180628	0.405524	0.0952168	0.114196	SNP	313	382	0.97784	ENSG00000184445	ENSG00000184445	1.512	rs3852536
QTS000024	ftp://ftp.ebi.ac.uk/pub/databases/spot/eQTL/sumstats/QTS000024/QTD000424/QTD000424.all.tsv.gz	ENSG00000185344	12	122849277	C	T	chr12_122849277_C_T	60	0.180628	0.429123	0.0624256	0.0787682	SNP	313	382	0.97784	ENSG00000185344	ENSG00000185344	1.623	rs3852536
QTS000024	ftp://ftp.ebi.ac.uk/pub/databases/spot/eQTL/sumstats/QTS000024/QTD000424/QTD000424.all.tsv.gz	ENSG00000255398	12	122849277	C	T	chr12_122849277_C_T	60	0.180628	0.480146	0.0755065	0.106712	SNP	313	382	0.97784	ENSG00000255398	ENSG00000255398	82.87	rs3852536
QTS000024	ftp://ftp.ebi.ac.uk/pub/databases/spot/eQTL/sumstats/QTS000024/QTD000424/QTD000424.all.tsv.gz	ENSG00000256092	12	122849277	C	T	chr12_122849277_C_T	60	0.180628	0.597723	0.0598975	0.113306	SNP	313	382	0.97784	ENSG00000256092	ENSG00000256092	1.373	rs3852536
QTS000024	ftp://ftp.ebi.ac.uk/pub/databases/spot/eQTL/sumstats/QTS000024/QTD000424/QTD000424.all.tsv.gz	ENSG00000256249	12	122849277	C	T	chr12_122849277_C_T	60	0.180628	0.672113	0.0397435	0.0937438	SNP	313	382	0.97784	ENSG00000256249	ENSG00000256249	1.434	rs3852536
QTS000024	ftp://ftp.ebi.ac.uk/pub/databases/spot/eQTL/sumstats/QTS000024/QTD000424/QTD000424.all.tsv.gz	ENSG00000257097	12	122849277	C	T	chr12_122849277_C_T	60	0.180628	0.0534878	0.228682	0.117634	SNP	313	382	0.97784	ENSG00000257097	ENSG00000257097	0.67	rs3852536
QTS000024	ftp://ftp.ebi.ac.uk/pub/databases/spot/eQTL/sumstats/QTS000024/QTD000424/QTD000424.all.tsv.gz	ENSG00000275265	12	122849277	C	T	chr12_122849277_C_T	60	0.180628	0.0315636	0.286982	0.132421	SNP	313	382	0.97784	ENSG00000275265	ENSG00000275265	1.85	rs3852536
QTS000024	ftp://ftp.ebi.ac.uk/pub/databases/spot/eQTL/sumstats/QTS000024/QTD000424/QTD000424.all.tsv.gz	ENSG00000278084	12	122849277	C	T	chr12_122849277_C_T	60	0.180628	0.643776	0.043854	0.0946713	SNP	313	382	0.97784	ENSG00000278084	ENSG00000278084	0	rs3852536
QTS000024	ftp://ftp.ebi.ac.uk/pub/databases/spot/eQTL/sumstats/QTS000024/QTD000424/QTD000424.all.tsv.gz	ENSG00000033030	12	122849486	C	G	chr12_122849486_C_G	60	0.180628	0.604305	0.0617133	0.118873	SNP	313	382	0.97871	ENSG00000033030	ENSG00000033030	17.478	rs2292134
QTS000024	ftp://ftp.ebi.ac.uk/pub/databases/spot/eQTL/sumstats/QTS000024/QTD000424/QTD000424.all.tsv.gz	ENSG00000051825	12	122849486	C	G	chr12_122849486_C_G	60	0.180628	0.544432	-0.0562387	0.0926039	SNP	313	382	0.97871	ENSG00000051825	ENSG00000051825	1.152	rs2292134
QTS000024	ftp://ftp.ebi.ac.uk/pub/databases/spot/eQTL/sumstats/QTS000024/QTD000424/QTD000424.all.tsv.gz	ENSG00000086598	12	122849486	C	G	chr12_122849486_C_G	60	0.180628	0.391086	-0.0795618	0.0925386	SNP	313	382	0.97871	ENSG00000086598	ENSG00000086598	154.283	rs2292134
QTS000024	ftp://ftp.ebi.ac.uk/pub/databases/spot/eQTL/sumstats/QTS000024/QTD000424/QTD000424.all.tsv.gz	ENSG00000110801	12	122849486	C	G	chr12_122849486_C_G	60	0.180628	0.353775	-0.111308	0.119719	SNP	313	382	0.97871	ENSG00000110801	ENSG00000110801	2.704	rs2292134
QTS000024	ftp://ftp.ebi.ac.uk/pub/databases/spot/eQTL/sumstats/QTS000024/QTD000424/QTD000424.all.tsv.gz	ENSG00000111011	12	122849486	C	G	chr12_122849486_C_G	60	0.180628	0.733587	0.0229331	0.0672727	SNP	313	382	0.97871	ENSG00000111011	ENSG00000111011	72.122	rs2292134
QTS000024	ftp://ftp.ebi.ac.uk/pub/databases/spot/eQTL/sumstats/QTS000024/QTD000424/QTD000424.all.tsv.gz	ENSG00000111328	12	122849486	C	G	chr12_122849486_C_G	60	0.180628	0.647113	-0.0342497	0.0746892	SNP	313	382	0.97871	ENSG00000111328	ENSG00000111328	2.792	rs2292134
QTS000024	ftp://ftp.ebi.ac.uk/pub/databases/spot/eQTL/sumstats/QTS000024/QTD000424/QTD000424.all.tsv.gz	ENSG00000111358	12	122849486	C	G	chr12_122849486_C_G	60	0.180628	0.597305	-0.0477541	0.0902312	SNP	313	382	0.97871	ENSG00000111358	ENSG00000111358	10.332	rs2292134
QTS000024	ftp://ftp.ebi.ac.uk/pub/databases/spot/eQTL/sumstats/QTS000024/QTD000424/QTD000424.all.tsv.gz	ENSG00000111361	12	122849486	C	G	chr12_122849486_C_G	60	0.180628	0.098995	-0.138694	0.0836255	SNP	313	382	0.97871	ENSG00000111361	ENSG00000111361	17.961	rs2292134
QTS000024	ftp://ftp.ebi.ac.uk/pub/databases/spot/eQTL/sumstats/QTS000024/QTD000424/QTD000424.all.tsv.gz	ENSG00000111364	12	122849486	C	G	chr12_122849486_C_G	60	0.180628	0.485509	0.0703082	0.100592	SNP	313	382	0.97871	ENSG00000111364	ENSG00000111364	7.561	rs2292134
QTS000024	ftp://ftp.ebi.ac.uk/pub/databases/spot/eQTL/sumstats/QTS000024/QTD000424/QTD000424.all.tsv.gz	ENSG00000130779	12	122849486	C	G	chr12_122849486_C_G	60	0.180628	0.106549	0.118542	0.0730744	SNP	313	382	0.97871	ENSG00000130779	ENSG00000130779	40.324	rs2292134
QTS000024	ftp://ftp.ebi.ac.uk/pub/databases/spot/eQTL/sumstats/QTS000024/QTD000424/QTD000424.all.tsv.gz	ENSG00000130787	12	122849486	C	G	chr12_122849486_C_G	60	0.180628	0.694471	0.0217025	0.0551609	SNP	313	382	0.97871	ENSG00000130787	ENSG00000130787	4.087	rs2292134
QTS000024	ftp://ftp.ebi.ac.uk/pub/databases/spot/eQTL/sumstats/QTS000024/QTD000424/QTD000424.all.tsv.gz	ENSG00000130921	12	122849486	C	G	chr12_122849486_C_G	60	0.180628	0.216888	0.113242	0.0913762	SNP	313	382	0.97871	ENSG00000130921	ENSG00000130921	1.526	rs2292134
QTS000024	ftp://ftp.ebi.ac.uk/pub/databases/spot/eQTL/sumstats/QTS000024/QTD000424/QTD000424.all.tsv.gz	ENSG00000139697	12	122849486	C	G	chr12_122849486_C_G	60	0.180628	0.625014	-0.0442261	0.0903279	SNP	313	382	0.97871	ENSG00000139697	ENSG00000139697	45.711	rs2292134
QTS000024	ftp://ftp.ebi.ac.uk/pub/databases/spot/eQTL/sumstats/QTS000024/QTD000424/QTD000424.all.tsv.gz	ENSG00000139719	12	122849486	C	G	chr12_122849486_C_G	60	0.180628	0.320316	-0.077546	0.0778088	SNP	313	382	0.97871	ENSG00000139719	ENSG00000139719	4.177	rs2292134
QTS000024	ftp://ftp.ebi.ac.uk/pub/databases/spot/eQTL/sumstats/QTS000024/QTD000424/QTD000424.all.tsv.gz	ENSG00000139722	12	122849486	C	G	chr12_122849486_C_G	60	0.180628	0.916419	0.00814322	0.0774831	SNP	313	382	0.97871	ENSG00000139722	ENSG00000139722	20.852	rs2292134
QTS000024	ftp://ftp.ebi.ac.uk/pub/databases/spot/eQTL/sumstats/QTS000024/QTD000424/QTD000424.all.tsv.gz	ENSG00000139726	12	122849486	C	G	chr12_122849486_C_G	60	0.180628	0.634828	0.039116	0.0822161	SNP	313	382	0.97871	ENSG00000139726	ENSG00000139726	25.086	rs2292134
QTS000024	ftp://ftp.ebi.ac.uk/pub/databases/spot/eQTL/sumstats/QTS000024/QTD000424/QTD000424.all.tsv.gz	ENSG00000150967	12	122849486	C	G	chr12_122849486_C_G	60	0.180628	0.452646	-0.0570466	0.0757909	SNP	313	382	0.97871	ENSG00000150967	ENSG00000150967	0.632	rs2292134
QTS000024	ftp://ftp.ebi.ac.uk/pub/databases/spot/eQTL/sumstats/QTS000024/QTD000424/QTD000424.all.tsv.gz	ENSG00000150977	12	122849486	C	G	chr12_122849486_C_G	60	0.180628	0.309095	-0.110222	0.108053	SNP	313	382	0.97871	ENSG00000150977	ENSG00000150977	137.221	rs2292134
QTS000024	ftp://ftp.ebi.ac.uk/pub/databases/spot/eQTL/sumstats/QTS000024/QTD000424/QTD000424.all.tsv.gz	ENSG00000158104	12	122849486	C	G	chr12_122849486_C_G	60	0.180628	0.320566	0.117626	0.118086	SNP	313	382	0.97871	ENSG00000158104	ENSG00000158104	26.153	rs2292134
QTS000024	ftp://ftp.ebi.ac.uk/pub/databases/spot/eQTL/sumstats/QTS000024/QTD000424/QTD000424.all.tsv.gz	ENSG00000168778	12	122849486	C	G	chr12_122849486_C_G	60	0.180628	0.90819	-0.0107896	0.0934255	SNP	313	382	0.97871	ENSG00000168778	ENSG00000168778	1.161	rs2292134
QTS000024	ftp://ftp.ebi.ac.uk/pub/databases/spot/eQTL/sumstats/QTS000024/QTD000424/QTD000424.all.tsv.gz	ENSG00000175727	12	122849486	C	G	chr12_122849486_C_G	60	0.180628	0.610031	0.0503309	0.0985058	SNP	313	382	0.97871	ENSG00000175727	ENSG00000175727	14.648	rs2292134
QTS000024	ftp://ftp.ebi.ac.uk/pub/databases/spot/eQTL/sumstats/QTS000024/QTD000424/QTD000424.all.tsv.gz	ENSG00000182196	12	122849486	C	G	chr12_122849486_C_G	60	0.180628	0.877084	-0.0179096	0.115627	SNP	313	382	0.97871	ENSG00000182196	ENSG00000182196	0.701	rs2292134
QTS000024	ftp://ftp.ebi.ac.uk/pub/databases/spot/eQTL/sumstats/QTS000024/QTD000424/QTD000424.all.tsv.gz	ENSG00000182782	12	122849486	C	G	chr12_122849486_C_G	60	0.180628	0.848625	0.0217636	0.113854	SNP	313	382	0.97871	ENSG00000182782	ENSG00000182782	128.211	rs2292134
QTS000024	ftp://ftp.ebi.ac.uk/pub/databases/spot/eQTL/sumstats/QTS000024/QTD000424/QTD000424.all.tsv.gz	ENSG00000183955	12	122849486	C	G	chr12_122849486_C_G	60	0.180628	0.760556	-0.0267226	0.0875508	SNP	313	382	0.97871	ENSG00000183955	ENSG00000183955	10.749	rs2292134
QTS000024	ftp://ftp.ebi.ac.uk/pub/databases/spot/eQTL/sumstats/QTS000024/QTD000424/QTD000424.all.tsv.gz	ENSG00000184047	12	122849486	C	G	chr12_122849486_C_G	60	0.180628	0.732252	0.0447465	0.13058	SNP	313	382	0.97871	ENSG00000184047	ENSG00000184047	1.072	rs2292134
QTS000024	ftp://ftp.ebi.ac.uk/pub/databases/spot/eQTL/sumstats/QTS000024/QTD000424/QTD000424.all.tsv.gz	ENSG00000184209	12	122849486	C	G	chr12_122849486_C_G	60	0.180628	0.439783	-0.0760745	0.0982475	SNP	313	382	0.97871	ENSG00000184209	ENSG00000184209	7.772	rs2292134
QTS000024	ftp://ftp.ebi.ac.uk/pub/databases/spot/eQTL/sumstats/QTS000024/QTD000424/QTD000424.all.tsv.gz	ENSG00000184445	12	122849486	C	G	chr12_122849486_C_G	60	0.180628	0.398193	0.0966583	0.11413	SNP	313	382	0.97871	ENSG00000184445	ENSG00000184445	1.512	rs2292134
QTS000024	ftp://ftp.ebi.ac.uk/pub/databases/spot/eQTL/sumstats/QTS000024/QTD000424/QTD000424.all.tsv.gz	ENSG00000185344	12	122849486	C	G	chr12_122849486_C_G	60	0.180628	0.42646	0.0627532	0.0787257	SNP	313	382	0.97871	ENSG00000185344	ENSG00000185344	1.623	rs2292134
QTS000024	ftp://ftp.ebi.ac.uk/pub/databases/spot/eQTL/sumstats/QTS000024/QTD000424/QTD000424.all.tsv.gz	ENSG00000255398	12	122849486	C	G	chr12_122849486_C_G	60	0.180628	0.480696	0.0753729	0.106657	SNP	313	382	0.97871	ENSG00000255398	ENSG00000255398	82.87	rs2292134
QTS000024	ftp://ftp.ebi.ac.uk/pub/databases/spot/eQTL/sumstats/QTS000024/QTD000424/QTD000424.all.tsv.gz	ENSG00000256092	12	122849486	C	G	chr12_122849486_C_G	60	0.180628	0.597644	0.0598793	0.113247	SNP	313	382	0.97871	ENSG00000256092	ENSG00000256092	1.373	rs2292134
QTS000024	ftp://ftp.ebi.ac.uk/pub/databases/spot/eQTL/sumstats/QTS000024/QTD000424/QTD000424.all.tsv.gz	ENSG00000256249	12	122849486	C	G	chr12_122849486_C_G	60	0.180628	0.668736	0.0401576	0.0936942	SNP	313	382	0.97871	ENSG00000256249	ENSG00000256249	1.434	rs2292134
QTS000024	ftp://ftp.ebi.ac.uk/pub/databases/spot/eQTL/sumstats/QTS000024/QTD000424/QTD000424.all.tsv.gz	ENSG00000257097	12	122849486	C	G	chr12_122849486_C_G	60	0.180628	0.053151	0.228883	0.117569	SNP	313	382	0.97871	ENSG00000257097	ENSG00000257097	0.67	rs2292134
QTS000024	ftp://ftp.ebi.ac.uk/pub/databases/spot/eQTL/sumstats/QTS000024/QTD000424/QTD000424.all.tsv.gz	ENSG00000275265	12	122849486	C	G	chr12_122849486_C_G	60	0.180628	0.0307564	0.288191	0.132335	SNP	313	382	0.97871	ENSG00000275265	ENSG00000275265	1.85	rs2292134
QTS000024	ftp://ftp.ebi.ac.uk/pub/databases/spot/eQTL/sumstats/QTS000024/QTD000424/QTD000424.all.tsv.gz	ENSG00000278084	12	122849486	C	G	chr12_122849486_C_G	60	0.180628	0.632822	0.0452837	0.0946184	SNP	313	382	0.97871	ENSG00000278084	ENSG00000278084	0	rs2292134
QTS000024	ftp://ftp.ebi.ac.uk/pub/databases/spot/eQTL/sumstats/QTS000024/QTD000424/QTD000424.all.tsv.gz	ENSG00000033030	12	122849528	G	A	chr12_122849528_G_A	60	0.180628	0.60514	0.0616182	0.118964	SNP	313	382	0.97754	ENSG00000033030	ENSG00000033030	17.478	rs2292135
QTS000024	ftp://ftp.ebi.ac.uk/pub/databases/spot/eQTL/sumstats/QTS000024/QTD000424/QTD000424.all.tsv.gz	ENSG00000051825	12	122849528	G	A	chr12_122849528_G_A	60	0.180628	0.545539	-0.0561273	0.0926756	SNP	313	382	0.97754	ENSG00000051825	ENSG00000051825	1.152	rs2292135
QTS000024	ftp://ftp.ebi.ac.uk/pub/databases/spot/eQTL/sumstats/QTS000024/QTD000424/QTD000424.all.tsv.gz	ENSG00000086598	12	122849528	G	A	chr12_122849528_G_A	60	0.180628	0.391985	-0.0794723	0.0926105	SNP	313	382	0.97754	ENSG00000086598	ENSG00000086598	154.283	rs2292135
QTS000024	ftp://ftp.ebi.ac.uk/pub/databases/spot/eQTL/sumstats/QTS000024/QTD000424/QTD000424.all.tsv.gz	ENSG00000110801	12	122849528	G	A	chr12_122849528_G_A	60	0.180628	0.360102	-0.109941	0.119818	SNP	313	382	0.97754	ENSG00000110801	ENSG00000110801	2.704	rs2292135
QTS000024	ftp://ftp.ebi.ac.uk/pub/databases/spot/eQTL/sumstats/QTS000024/QTD000424/QTD000424.all.tsv.gz	ENSG00000111011	12	122849528	G	A	chr12_122849528_G_A	60	0.180628	0.731576	0.0231309	0.0673241	SNP	313	382	0.97754	ENSG00000111011	ENSG00000111011	72.122	rs2292135
QTS000024	ftp://ftp.ebi.ac.uk/pub/databases/spot/eQTL/sumstats/QTS000024/QTD000424/QTD000424.all.tsv.gz	ENSG00000111328	12	122849528	G	A	chr12_122849528_G_A	60	0.180628	0.647033	-0.0342844	0.0747466	SNP	313	382	0.97754	ENSG00000111328	ENSG00000111328	2.792	rs2292135
QTS000024	ftp://ftp.ebi.ac.uk/pub/databases/spot/eQTL/sumstats/QTS000024/QTD000424/QTD000424.all.tsv.gz	ENSG00000111358	12	122849528	G	A	chr12_122849528_G_A	60	0.180628	0.594826	-0.048114	0.0902996	SNP	313	382	0.97754	ENSG00000111358	ENSG00000111358	10.332	rs2292135
QTS000024	ftp://ftp.ebi.ac.uk/pub/databases/spot/eQTL/sumstats/QTS000024/QTD000424/QTD000424.all.tsv.gz	ENSG00000111361	12	122849528	G	A	chr12_122849528_G_A	60	0.180628	0.0964605	-0.139845	0.0836799	SNP	313	382	0.97754	ENSG00000111361	ENSG00000111361	17.961	rs2292135
QTS000024	ftp://ftp.ebi.ac.uk/pub/databases/spot/eQTL/sumstats/QTS000024/QTD000424/QTD000424.all.tsv.gz	ENSG00000111364	12	122849528	G	A	chr12_122849528_G_A	60	0.180628	0.490994	0.0694817	0.100673	SNP	313	382	0.97754	ENSG00000111364	ENSG00000111364	7.561	rs2292135
QTS000024	ftp://ftp.ebi.ac.uk/pub/databases/spot/eQTL/sumstats/QTS000024/QTD000424/QTD000424.all.tsv.gz	ENSG00000130779	12	122849528	G	A	chr12_122849528_G_A	60	0.180628	0.10798	0.118154	0.073135	SNP	313	382	0.97754	ENSG00000130779	ENSG00000130779	40.324	rs2292135
QTS000024	ftp://ftp.ebi.ac.uk/pub/databases/spot/eQTL/sumstats/QTS000024/QTD000424/QTD000424.all.tsv.gz	ENSG00000130787	12	122849528	G	A	chr12_122849528_G_A	60	0.180628	0.695133	0.0216696	0.0552034	SNP	313	382	0.97754	ENSG00000130787	ENSG00000130787	4.087	rs2292135
QTS000024	ftp://ftp.ebi.ac.uk/pub/databases/spot/eQTL/sumstats/QTS000024/QTD000424/QTD000424.all.tsv.gz	ENSG00000130921	12	122849528	G	A	chr12_122849528_G_A	60	0.180628	0.217149	0.113265	0.0914469	SNP	313	382	0.97754	ENSG00000130921	ENSG00000130921	1.526	rs2292135
QTS000024	ftp://ftp.ebi.ac.uk/pub/databases/spot/eQTL/sumstats/QTS000024/QTD000424/QTD000424.all.tsv.gz	ENSG00000139697	12	122849528	G	A	chr12_122849528_G_A	60	0.180628	0.630223	-0.0435955	0.0903991	SNP	313	382	0.97754	ENSG00000139697	ENSG00000139697	45.711	rs2292135
QTS000024	ftp://ftp.ebi.ac.uk/pub/databases/spot/eQTL/sumstats/QTS000024/QTD000424/QTD000424.all.tsv.gz	ENSG00000139719	12	122849528	G	A	chr12_122849528_G_A	60	0.180628	0.32204	-0.0773303	0.0778702	SNP	313	382	0.97754	ENSG00000139719	ENSG00000139719	4.177	rs2292135
QTS000024	ftp://ftp.ebi.ac.uk/pub/databases/spot/eQTL/sumstats/QTS000024/QTD000424/QTD000424.all.tsv.gz	ENSG00000139722	12	122849528	G	A	chr12_122849528_G_A	60	0.180628	0.912159	0.00856642	0.0775424	SNP	313	382	0.97754	ENSG00000139722	ENSG00000139722	20.852	rs2292135
QTS000024	ftp://ftp.ebi.ac.uk/pub/databases/spot/eQTL/sumstats/QTS000024/QTD000424/QTD000424.all.tsv.gz	ENSG00000139726	12	122849528	G	A	chr12_122849528_G_A	60	0.180628	0.635592	0.0390578	0.0822796	SNP	313	382	0.97754	ENSG00000139726	ENSG00000139726	25.086	rs2292135
QTS000024	ftp://ftp.ebi.ac.uk/pub/databases/spot/eQTL/sumstats/QTS000024/QTD000424/QTD000424.all.tsv.gz	ENSG00000150967	12	122849528	G	A	chr12_122849528_G_A	60	0.180628	0.456732	-0.0565764	0.0758513	SNP	313	382	0.97754	ENSG00000150967	ENSG00000150967	0.632	rs2292135
QTS000024	ftp://ftp.ebi.ac.uk/pub/databases/spot/eQTL/sumstats/QTS000024/QTD000424/QTD000424.all.tsv.gz	ENSG00000150977	12	122849528	G	A	chr12_122849528_G_A	60	0.180628	0.306066	-0.110997	0.108132	SNP	313	382	0.97754	ENSG00000150977	ENSG00000150977	137.221	rs2292135
QTS000024	ftp://ftp.ebi.ac.uk/pub/databases/spot/eQTL/sumstats/QTS000024/QTD000424/QTD000424.all.tsv.gz	ENSG00000158104	12	122849528	G	A	chr12_122849528_G_A	60	0.180628	0.317077	0.118566	0.118172	SNP	313	382	0.97754	ENSG00000158104	ENSG00000158104	26.153	rs2292135
QTS000024	ftp://ftp.ebi.ac.uk/pub/databases/spot/eQTL/sumstats/QTS000024/QTD000424/QTD000424.all.tsv.gz	ENSG00000168778	12	122849528	G	A	chr12_122849528_G_A	60	0.180628	0.913024	-0.010227	0.0934977	SNP	313	382	0.97754	ENSG00000168778	ENSG00000168778	1.161	rs2292135
QTS000024	ftp://ftp.ebi.ac.uk/pub/databases/spot/eQTL/sumstats/QTS000024/QTD000424/QTD000424.all.tsv.gz	ENSG00000175727	12	122849528	G	A	chr12_122849528_G_A	60	0.180628	0.612761	0.0499855	0.0985826	SNP	313	382	0.97754	ENSG00000175727	ENSG00000175727	14.648	rs2292135
QTS000024	ftp://ftp.ebi.ac.uk/pub/databases/spot/eQTL/sumstats/QTS000024/QTD000424/QTD000424.all.tsv.gz	ENSG00000182196	12	122849528	G	A	chr12_122849528_G_A	60	0.180628	0.874487	-0.0183052	0.115715	SNP	313	382	0.97754	ENSG00000182196	ENSG00000182196	0.701	rs2292135
QTS000024	ftp://ftp.ebi.ac.uk/pub/databases/spot/eQTL/sumstats/QTS000024/QTD000424/QTD000424.all.tsv.gz	ENSG00000182782	12	122849528	G	A	chr12_122849528_G_A	60	0.180628	0.850989	0.0214362	0.113941	SNP	313	382	0.97754	ENSG00000182782	ENSG00000182782	128.211	rs2292135
QTS000024	ftp://ftp.ebi.ac.uk/pub/databases/spot/eQTL/sumstats/QTS000024/QTD000424/QTD000424.all.tsv.gz	ENSG00000183955	12	122849528	G	A	chr12_122849528_G_A	60	0.180628	0.761994	-0.0265776	0.0876184	SNP	313	382	0.97754	ENSG00000183955	ENSG00000183955	10.749	rs2292135
QTS000024	ftp://ftp.ebi.ac.uk/pub/databases/spot/eQTL/sumstats/QTS000024/QTD000424/QTD000424.all.tsv.gz	ENSG00000184047	12	122849528	G	A	chr12_122849528_G_A	60	0.180628	0.72611	0.0458502	0.130678	SNP	313	382	0.97754	ENSG00000184047	ENSG00000184047	1.072	rs2292135
QTS000024	ftp://ftp.ebi.ac.uk/pub/databases/spot/eQTL/sumstats/QTS000024/QTD000424/QTD000424.all.tsv.gz	ENSG00000184209	12	122849528	G	A	chr12_122849528_G_A	60	0.180628	0.434969	-0.0769355	0.0983195	SNP	313	382	0.97754	ENSG00000184209	ENSG00000184209	7.772	rs2292135
QTS000024	ftp://ftp.ebi.ac.uk/pub/databases/spot/eQTL/sumstats/QTS000024/QTD000424/QTD000424.all.tsv.gz	ENSG00000184445	12	122849528	G	A	chr12_122849528_G_A	60	0.180628	0.398044	0.0967632	0.114218	SNP	313	382	0.97754	ENSG00000184445	ENSG00000184445	1.512	rs2292135
QTS000024	ftp://ftp.ebi.ac.uk/pub/databases/spot/eQTL/sumstats/QTS000024/QTD000424/QTD000424.all.tsv.gz	ENSG00000185344	12	122849528	G	A	chr12_122849528_G_A	60	0.180628	0.423598	0.0631902	0.0787845	SNP	313	382	0.97754	ENSG00000185344	ENSG00000185344	1.623	rs2292135
QTS000024	ftp://ftp.ebi.ac.uk/pub/databases/spot/eQTL/sumstats/QTS000024/QTD000424/QTD000424.all.tsv.gz	ENSG00000255398	12	122849528	G	A	chr12_122849528_G_A	60	0.180628	0.486273	0.0744765	0.106743	SNP	313	382	0.97754	ENSG00000255398	ENSG00000255398	82.87	rs2292135
QTS000024	ftp://ftp.ebi.ac.uk/pub/databases/spot/eQTL/sumstats/QTS000024/QTD000424/QTD000424.all.tsv.gz	ENSG00000256092	12	122849528	G	A	chr12_122849528_G_A	60	0.180628	0.592269	0.0608057	0.113331	SNP	313	382	0.97754	ENSG00000256092	ENSG00000256092	1.373	rs2292135
QTS000024	ftp://ftp.ebi.ac.uk/pub/databases/spot/eQTL/sumstats/QTS000024/QTD000424/QTD000424.all.tsv.gz	ENSG00000256249	12	122849528	G	A	chr12_122849528_G_A	60	0.180628	0.664943	0.0406781	0.093765	SNP	313	382	0.97754	ENSG00000256249	ENSG00000256249	1.434	rs2292135
QTS000024	ftp://ftp.ebi.ac.uk/pub/databases/spot/eQTL/sumstats/QTS000024/QTD000424/QTD000424.all.tsv.gz	ENSG00000257097	12	122849528	G	A	chr12_122849528_G_A	60	0.180628	0.0540973	0.228164	0.11767	SNP	313	382	0.97754	ENSG00000257097	ENSG00000257097	0.67	rs2292135
QTS000024	ftp://ftp.ebi.ac.uk/pub/databases/spot/eQTL/sumstats/QTS000024/QTD000424/QTD000424.all.tsv.gz	ENSG00000275265	12	122849528	G	A	chr12_122849528_G_A	60	0.180628	0.0308746	0.288212	0.13244	SNP	313	382	0.97754	ENSG00000275265	ENSG00000275265	1.85	rs2292135
QTS000024	ftp://ftp.ebi.ac.uk/pub/databases/spot/eQTL/sumstats/QTS000024/QTD000424/QTD000424.all.tsv.gz	ENSG00000278084	12	122849528	G	A	chr12_122849528_G_A	60	0.180628	0.629956	0.0457006	0.0946901	SNP	313	382	0.97754	ENSG00000278084	ENSG00000278084	0	rs2292135
QTS000024	ftp://ftp.ebi.ac.uk/pub/databases/spot/eQTL/sumstats/QTS000024/QTD000424/QTD000424.all.tsv.gz	ENSG00000033030	12	122849992	C	T	chr12_122849992_C_T	5	0.0157068	0.231903	0.381511	0.318029	SNP	6	382	0.99989	ENSG00000033030	ENSG00000033030	17.478	rs59065210
QTS000024	ftp://ftp.ebi.ac.uk/pub/databases/spot/eQTL/sumstats/QTS000024/QTD000424/QTD000424.all.tsv.gz	ENSG00000051825	12	122849992	C	T	chr12_122849992_C_T	5	0.0157068	0.862287	-0.0432228	0.24881	SNP	6	382	0.99989	ENSG00000051825	ENSG00000051825	1.152	rs59065210
QTS000024	ftp://ftp.ebi.ac.uk/pub/databases/spot/eQTL/sumstats/QTS000024/QTD000424/QTD000424.all.tsv.gz	ENSG00000086598	12	122849992	C	T	chr12_122849992_C_T	5	0.0157068	0.116985	0.389381	0.247181	SNP	6	382	0.99989	ENSG00000086598	ENSG00000086598	154.283	rs59065210
QTS000024	ftp://ftp.ebi.ac.uk/pub/databases/spot/eQTL/sumstats/QTS000024/QTD000424/QTD000424.all.tsv.gz	ENSG00000110801	12	122849992	C	T	chr12_122849992_C_T	5	0.0157068	0.784727	0.0881136	0.322074	SNP	6	382	0.99989	ENSG00000110801	ENSG00000110801	2.704	rs59065210
QTS000024	ftp://ftp.ebi.ac.uk/pub/databases/spot/eQTL/sumstats/QTS000024/QTD000424/QTD000424.all.tsv.gz	ENSG00000111011	12	122849992	C	T	chr12_122849992_C_T	5	0.0157068	0.203105	0.229702	0.179804	SNP	6	382	0.99989	ENSG00000111011	ENSG00000111011	72.122	rs59065210
QTS000024	ftp://ftp.ebi.ac.uk/pub/databases/spot/eQTL/sumstats/QTS000024/QTD000424/QTD000424.all.tsv.gz	ENSG00000111328	12	122849992	C	T	chr12_122849992_C_T	5	0.0157068	0.573661	-0.112983	0.200423	SNP	6	382	0.99989	ENSG00000111328	ENSG00000111328	2.792	rs59065210
QTS000024	ftp://ftp.ebi.ac.uk/pub/databases/spot/eQTL/sumstats/QTS000024/QTD000424/QTD000424.all.tsv.gz	ENSG00000111358	12	122849992	C	T	chr12_122849992_C_T	5	0.0157068	0.944024	-0.0170434	0.242392	SNP	6	382	0.99989	ENSG00000111358	ENSG00000111358	10.332	rs59065210
QTS000024	ftp://ftp.ebi.ac.uk/pub/databases/spot/eQTL/sumstats/QTS000024/QTD000424/QTD000424.all.tsv.gz	ENSG00000111361	12	122849992	C	T	chr12_122849992_C_T	5	0.0157068	0.725329	-0.0795798	0.226139	SNP	6	382	0.99989	ENSG00000111361	ENSG00000111361	17.961	rs59065210
QTS000024	ftp://ftp.ebi.ac.uk/pub/databases/spot/eQTL/sumstats/QTS000024/QTD000424/QTD000424.all.tsv.gz	ENSG00000111364	12	122849992	C	T	chr12_122849992_C_T	5	0.0157068	0.811255	0.0646569	0.270343	SNP	6	382	0.99989	ENSG00000111364	ENSG00000111364	7.561	rs59065210
QTS000024	ftp://ftp.ebi.ac.uk/pub/databases/spot/eQTL/sumstats/QTS000024/QTD000424/QTD000424.all.tsv.gz	ENSG00000130779	12	122849992	C	T	chr12_122849992_C_T	5	0.0157068	0.720535	0.0707816	0.197538	SNP	6	382	0.99989	ENSG00000130779	ENSG00000130779	40.324	rs59065210
QTS000024	ftp://ftp.ebi.ac.uk/pub/databases/spot/eQTL/sumstats/QTS000024/QTD000424/QTD000424.all.tsv.gz	ENSG00000130787	12	122849992	C	T	chr12_122849992_C_T	5	0.0157068	0.721559	0.0528557	0.148077	SNP	6	382	0.99989	ENSG00000130787	ENSG00000130787	4.087	rs59065210
QTS000024	ftp://ftp.ebi.ac.uk/pub/databases/spot/eQTL/sumstats/QTS000024/QTD000424/QTD000424.all.tsv.gz	ENSG00000130921	12	122849992	C	T	chr12_122849992_C_T	5	0.0157068	0.0576326	0.465948	0.243827	SNP	6	382	0.99989	ENSG00000130921	ENSG00000130921	1.526	rs59065210
QTS000024	ftp://ftp.ebi.ac.uk/pub/databases/spot/eQTL/sumstats/QTS000024/QTD000424/QTD000424.all.tsv.gz	ENSG00000139697	12	122849992	C	T	chr12_122849992_C_T	5	0.0157068	0.29148	-0.2559	0.241859	SNP	6	382	0.99989	ENSG00000139697	ENSG00000139697	45.711	rs59065210
QTS000024	ftp://ftp.ebi.ac.uk/pub/databases/spot/eQTL/sumstats/QTS000024/QTD000424/QTD000424.all.tsv.gz	ENSG00000139719	12	122849992	C	T	chr12_122849992_C_T	5	0.0157068	0.439692	0.161934	0.20909	SNP	6	382	0.99989	ENSG00000139719	ENSG00000139719	4.177	rs59065210
QTS000024	ftp://ftp.ebi.ac.uk/pub/databases/spot/eQTL/sumstats/QTS000024/QTD000424/QTD000424.all.tsv.gz	ENSG00000139722	12	122849992	C	T	chr12_122849992_C_T	5	0.0157068	0.981436	0.00484661	0.20799	SNP	6	382	0.99989	ENSG00000139722	ENSG00000139722	20.852	rs59065210
QTS000024	ftp://ftp.ebi.ac.uk/pub/databases/spot/eQTL/sumstats/QTS000024/QTD000424/QTD000424.all.tsv.gz	ENSG00000139726	12	122849992	C	T	chr12_122849992_C_T	5	0.0157068	0.46269	-0.162289	0.220491	SNP	6	382	0.99989	ENSG00000139726	ENSG00000139726	25.086	rs59065210
QTS000024	ftp://ftp.ebi.ac.uk/pub/databases/spot/eQTL/sumstats/QTS000024/QTD000424/QTD000424.all.tsv.gz	ENSG00000150967	12	122849992	C	T	chr12_122849992_C_T	5	0.0157068	0.484188	0.142656	0.203484	SNP	6	382	0.99989	ENSG00000150967	ENSG00000150967	0.632	rs59065210
QTS000024	ftp://ftp.ebi.ac.uk/pub/databases/spot/eQTL/sumstats/QTS000024/QTD000424/QTD000424.all.tsv.gz	ENSG00000150977	12	122849992	C	T	chr12_122849992_C_T	5	0.0157068	0.363611	0.264346	0.290213	SNP	6	382	0.99989	ENSG00000150977	ENSG00000150977	137.221	rs59065210
QTS000024	ftp://ftp.ebi.ac.uk/pub/databases/spot/eQTL/sumstats/QTS000024/QTD000424/QTD000424.all.tsv.gz	ENSG00000158104	12	122849992	C	T	chr12_122849992_C_T	5	0.0157068	0.0305533	-0.683901	0.313655	SNP	6	382	0.99989	ENSG00000158104	ENSG00000158104	26.153	rs59065210
QTS000024	ftp://ftp.ebi.ac.uk/pub/databases/spot/eQTL/sumstats/QTS000024/QTD000424/QTD000424.all.tsv.gz	ENSG00000168778	12	122849992	C	T	chr12_122849992_C_T	5	0.0157068	0.712418	0.092556	0.250689	SNP	6	382	0.99989	ENSG00000168778	ENSG00000168778	1.161	rs59065210
QTS000024	ftp://ftp.ebi.ac.uk/pub/databases/spot/eQTL/sumstats/QTS000024/QTD000424/QTD000424.all.tsv.gz	ENSG00000175727	12	122849992	C	T	chr12_122849992_C_T	5	0.0157068	0.777935	0.0747203	0.26455	SNP	6	382	0.99989	ENSG00000175727	ENSG00000175727	14.648	rs59065210
QTS000024	ftp://ftp.ebi.ac.uk/pub/databases/spot/eQTL/sumstats/QTS000024/QTD000424/QTD000424.all.tsv.gz	ENSG00000182196	12	122849992	C	T	chr12_122849992_C_T	5	0.0157068	0.565675	-0.178469	0.3101	SNP	6	382	0.99989	ENSG00000182196	ENSG00000182196	0.701	rs59065210
QTS000024	ftp://ftp.ebi.ac.uk/pub/databases/spot/eQTL/sumstats/QTS000024/QTD000424/QTD000424.all.tsv.gz	ENSG00000182782	12	122849992	C	T	chr12_122849992_C_T	5	0.0157068	0.969556	0.0116815	0.305641	SNP	6	382	0.99989	ENSG00000182782	ENSG00000182782	128.211	rs59065210
QTS000024	ftp://ftp.ebi.ac.uk/pub/databases/spot/eQTL/sumstats/QTS000024/QTD000424/QTD000424.all.tsv.gz	ENSG00000183955	12	122849992	C	T	chr12_122849992_C_T	5	0.0157068	0.218951	0.288765	0.23406	SNP	6	382	0.99989	ENSG00000183955	ENSG00000183955	10.749	rs59065210
QTS000024	ftp://ftp.ebi.ac.uk/pub/databases/spot/eQTL/sumstats/QTS000024/QTD000424/QTD000424.all.tsv.gz	ENSG00000184047	12	122849992	C	T	chr12_122849992_C_T	5	0.0157068	0.97463	0.0111665	0.350624	SNP	6	382	0.99989	ENSG00000184047	ENSG00000184047	1.072	rs59065210
QTS000024	ftp://ftp.ebi.ac.uk/pub/databases/spot/eQTL/sumstats/QTS000024/QTD000424/QTD000424.all.tsv.gz	ENSG00000184209	12	122849992	C	T	chr12_122849992_C_T	5	0.0157068	0.734608	-0.0896664	0.264082	SNP	6	382	0.99989	ENSG00000184209	ENSG00000184209	7.772	rs59065210
QTS000024	ftp://ftp.ebi.ac.uk/pub/databases/spot/eQTL/sumstats/QTS000024/QTD000424/QTD000424.all.tsv.gz	ENSG00000184445	12	122849992	C	T	chr12_122849992_C_T	5	0.0157068	0.43634	0.23908	0.306447	SNP	6	382	0.99989	ENSG00000184445	ENSG00000184445	1.512	rs59065210
QTS000024	ftp://ftp.ebi.ac.uk/pub/databases/spot/eQTL/sumstats/QTS000024/QTD000424/QTD000424.all.tsv.gz	ENSG00000185344	12	122849992	C	T	chr12_122849992_C_T	5	0.0157068	0.523986	-0.135012	0.211455	SNP	6	382	0.99989	ENSG00000185344	ENSG00000185344	1.623	rs59065210
QTS000024	ftp://ftp.ebi.ac.uk/pub/databases/spot/eQTL/sumstats/QTS000024/QTD000424/QTD000424.all.tsv.gz	ENSG00000255398	12	122849992	C	T	chr12_122849992_C_T	5	0.0157068	0.740927	0.0949101	0.28661	SNP	6	382	0.99989	ENSG00000255398	ENSG00000255398	82.87	rs59065210
QTS000024	ftp://ftp.ebi.ac.uk/pub/databases/spot/eQTL/sumstats/QTS000024/QTD000424/QTD000424.all.tsv.gz	ENSG00000256092	12	122849992	C	T	chr12_122849992_C_T	5	0.0157068	0.360339	-0.278343	0.303499	SNP	6	382	0.99989	ENSG00000256092	ENSG00000256092	1.373	rs59065210
QTS000024	ftp://ftp.ebi.ac.uk/pub/databases/spot/eQTL/sumstats/QTS000024/QTD000424/QTD000424.all.tsv.gz	ENSG00000256249	12	122849992	C	T	chr12_122849992_C_T	5	0.0157068	0.129929	0.38036	0.24999	SNP	6	382	0.99989	ENSG00000256249	ENSG00000256249	1.434	rs59065210
QTS000024	ftp://ftp.ebi.ac.uk/pub/databases/spot/eQTL/sumstats/QTS000024/QTD000424/QTD000424.all.tsv.gz	ENSG00000257097	12	122849992	C	T	chr12_122849992_C_T	5	0.0157068	0.234978	0.378589	0.317685	SNP	6	382	0.99989	ENSG00000257097	ENSG00000257097	0.67	rs59065210
QTS000024	ftp://ftp.ebi.ac.uk/pub/databases/spot/eQTL/sumstats/QTS000024/QTD000424/QTD000424.all.tsv.gz	ENSG00000275265	12	122849992	C	T	chr12_122849992_C_T	5	0.0157068	0.480135	0.254353	0.359463	SNP	6	382	0.99989	ENSG00000275265	ENSG00000275265	1.85	rs59065210
QTS000024	ftp://ftp.ebi.ac.uk/pub/databases/spot/eQTL/sumstats/QTS000024/QTD000424/QTD000424.all.tsv.gz	ENSG00000278084	12	122849992	C	T	chr12_122849992_C_T	5	0.0157068	0.577206	0.141816	0.253919	SNP	6	382	0.99989	ENSG00000278084	ENSG00000278084	0	rs59065210
QTS000024	ftp://ftp.ebi.ac.uk/pub/databases/spot/eQTL/sumstats/QTS000024/QTD000424/QTD000424.all.tsv.gz	ENSG00000033030	12	122850778	C	T	chr12_122850778_C_T	36	0.104712	0.518239	-0.0932768	0.144087	SNP	40	382	0.97131	ENSG00000033030	ENSG00000033030	17.478	rs77455920
QTS000024	ftp://ftp.ebi.ac.uk/pub/databases/spot/eQTL/sumstats/QTS000024/QTD000424/QTD000424.all.tsv.gz	ENSG00000051825	12	122850778	C	T	chr12_122850778_C_T	36	0.104712	0.128579	0.170516	0.111674	SNP	40	382	0.97131	ENSG00000051825	ENSG00000051825	1.152	rs77455920
QTS000024	ftp://ftp.ebi.ac.uk/pub/databases/spot/eQTL/sumstats/QTS000024/QTD000424/QTD000424.all.tsv.gz	ENSG00000086598	12	122850778	C	T	chr12_122850778_C_T	36	0.104712	0.749995	0.0358775	0.112418	SNP	40	382	0.97131	ENSG00000086598	ENSG00000086598	154.283	rs77455920
QTS000024	ftp://ftp.ebi.ac.uk/pub/databases/spot/eQTL/sumstats/QTS000024/QTD000424/QTD000424.all.tsv.gz	ENSG00000110801	12	122850778	C	T	chr12_122850778_C_T	36	0.104712	0.834648	-0.0304199	0.145512	SNP	40	382	0.97131	ENSG00000110801	ENSG00000110801	2.704	rs77455920
QTS000024	ftp://ftp.ebi.ac.uk/pub/databases/spot/eQTL/sumstats/QTS000024/QTD000424/QTD000424.all.tsv.gz	ENSG00000111011	12	122850778	C	T	chr12_122850778_C_T	36	0.104712	0.102429	-0.132958	0.0809858	SNP	40	382	0.97131	ENSG00000111011	ENSG00000111011	72.122	rs77455920
QTS000024	ftp://ftp.ebi.ac.uk/pub/databases/spot/eQTL/sumstats/QTS000024/QTD000424/QTD000424.all.tsv.gz	ENSG00000111328	12	122850778	C	T	chr12_122850778_C_T	36	0.104712	0.672655	0.038334	0.0905781	SNP	40	382	0.97131	ENSG00000111328	ENSG00000111328	2.792	rs77455920
QTS000024	ftp://ftp.ebi.ac.uk/pub/databases/spot/eQTL/sumstats/QTS000024/QTD000424/QTD000424.all.tsv.gz	ENSG00000111358	12	122850778	C	T	chr12_122850778_C_T	36	0.104712	0.694818	-0.0430126	0.109456	SNP	40	382	0.97131	ENSG00000111358	ENSG00000111358	10.332	rs77455920
QTS000024	ftp://ftp.ebi.ac.uk/pub/databases/spot/eQTL/sumstats/QTS000024/QTD000424/QTD000424.all.tsv.gz	ENSG00000111361	12	122850778	C	T	chr12_122850778_C_T	36	0.104712	0.178133	0.13745	0.101669	SNP	40	382	0.97131	ENSG00000111361	ENSG00000111361	17.961	rs77455920
QTS000024	ftp://ftp.ebi.ac.uk/pub/databases/spot/eQTL/sumstats/QTS000024/QTD000424/QTD000424.all.tsv.gz	ENSG00000111364	12	122850778	C	T	chr12_122850778_C_T	36	0.104712	0.223257	-0.148665	0.121634	SNP	40	382	0.97131	ENSG00000111364	ENSG00000111364	7.561	rs77455920
QTS000024	ftp://ftp.ebi.ac.uk/pub/databases/spot/eQTL/sumstats/QTS000024/QTD000424/QTD000424.all.tsv.gz	ENSG00000130779	12	122850778	C	T	chr12_122850778_C_T	36	0.104712	0.101705	-0.145757	0.0885933	SNP	40	382	0.97131	ENSG00000130779	ENSG00000130779	40.324	rs77455920
QTS000024	ftp://ftp.ebi.ac.uk/pub/databases/spot/eQTL/sumstats/QTS000024/QTD000424/QTD000424.all.tsv.gz	ENSG00000130787	12	122850778	C	T	chr12_122850778_C_T	36	0.104712	0.929093	-0.00596328	0.0669175	SNP	40	382	0.97131	ENSG00000130787	ENSG00000130787	4.087	rs77455920
QTS000024	ftp://ftp.ebi.ac.uk/pub/databases/spot/eQTL/sumstats/QTS000024/QTD000424/QTD000424.all.tsv.gz	ENSG00000130921	12	122850778	C	T	chr12_122850778_C_T	36	0.104712	0.0670176	-0.203147	0.110229	SNP	40	382	0.97131	ENSG00000130921	ENSG00000130921	1.526	rs77455920
QTS000024	ftp://ftp.ebi.ac.uk/pub/databases/spot/eQTL/sumstats/QTS000024/QTD000424/QTD000424.all.tsv.gz	ENSG00000139697	12	122850778	C	T	chr12_122850778_C_T	36	0.104712	0.845912	-0.0213302	0.109597	SNP	40	382	0.97131	ENSG00000139697	ENSG00000139697	45.711	rs77455920
QTS000024	ftp://ftp.ebi.ac.uk/pub/databases/spot/eQTL/sumstats/QTS000024/QTD000424/QTD000424.all.tsv.gz	ENSG00000139719	12	122850778	C	T	chr12_122850778_C_T	36	0.104712	0.811469	-0.0225998	0.0946035	SNP	40	382	0.97131	ENSG00000139719	ENSG00000139719	4.177	rs77455920
QTS000024	ftp://ftp.ebi.ac.uk/pub/databases/spot/eQTL/sumstats/QTS000024/QTD000424/QTD000424.all.tsv.gz	ENSG00000139722	12	122850778	C	T	chr12_122850778_C_T	36	0.104712	0.0549113	0.179677	0.0929798	SNP	40	382	0.97131	ENSG00000139722	ENSG00000139722	20.852	rs77455920
QTS000024	ftp://ftp.ebi.ac.uk/pub/databases/spot/eQTL/sumstats/QTS000024/QTD000424/QTD000424.all.tsv.gz	ENSG00000139726	12	122850778	C	T	chr12_122850778_C_T	36	0.104712	0.551948	-0.0593969	0.099661	SNP	40	382	0.97131	ENSG00000139726	ENSG00000139726	25.086	rs77455920
QTS000024	ftp://ftp.ebi.ac.uk/pub/databases/spot/eQTL/sumstats/QTS000024/QTD000424/QTD000424.all.tsv.gz	ENSG00000150967	12	122850778	C	T	chr12_122850778_C_T	36	0.104712	0.753927	0.0288927	0.0920281	SNP	40	382	0.97131	ENSG00000150967	ENSG00000150967	0.632	rs77455920
QTS000024	ftp://ftp.ebi.ac.uk/pub/databases/spot/eQTL/sumstats/QTS000024/QTD000424/QTD000424.all.tsv.gz	ENSG00000150977	12	122850778	C	T	chr12_122850778_C_T	36	0.104712	0.166719	0.181487	0.130701	SNP	40	382	0.97131	ENSG00000150977	ENSG00000150977	137.221	rs77455920
QTS000024	ftp://ftp.ebi.ac.uk/pub/databases/spot/eQTL/sumstats/QTS000024/QTD000424/QTD000424.all.tsv.gz	ENSG00000158104	12	122850778	C	T	chr12_122850778_C_T	36	0.104712	0.0391408	-0.29483	0.141867	SNP	40	382	0.97131	ENSG00000158104	ENSG00000158104	26.153	rs77455920
QTS000024	ftp://ftp.ebi.ac.uk/pub/databases/spot/eQTL/sumstats/QTS000024/QTD000424/QTD000424.all.tsv.gz	ENSG00000168778	12	122850778	C	T	chr12_122850778_C_T	36	0.104712	0.708548	0.042402	0.113249	SNP	40	382	0.97131	ENSG00000168778	ENSG00000168778	1.161	rs77455920
QTS000024	ftp://ftp.ebi.ac.uk/pub/databases/spot/eQTL/sumstats/QTS000024/QTD000424/QTD000424.all.tsv.gz	ENSG00000175727	12	122850778	C	T	chr12_122850778_C_T	36	0.104712	0.560092	-0.0697214	0.119424	SNP	40	382	0.97131	ENSG00000175727	ENSG00000175727	14.648	rs77455920
QTS000024	ftp://ftp.ebi.ac.uk/pub/databases/spot/eQTL/sumstats/QTS000024/QTD000424/QTD000424.all.tsv.gz	ENSG00000182196	12	122850778	C	T	chr12_122850778_C_T	36	0.104712	0.31186	-0.141805	0.139814	SNP	40	382	0.97131	ENSG00000182196	ENSG00000182196	0.701	rs77455920
QTS000024	ftp://ftp.ebi.ac.uk/pub/databases/spot/eQTL/sumstats/QTS000024/QTD000424/QTD000424.all.tsv.gz	ENSG00000182782	12	122850778	C	T	chr12_122850778_C_T	36	0.104712	0.451271	0.104076	0.137853	SNP	40	382	0.97131	ENSG00000182782	ENSG00000182782	128.211	rs77455920
QTS000024	ftp://ftp.ebi.ac.uk/pub/databases/spot/eQTL/sumstats/QTS000024/QTD000424/QTD000424.all.tsv.gz	ENSG00000183955	12	122850778	C	T	chr12_122850778_C_T	36	0.104712	0.910787	-0.0119154	0.106191	SNP	40	382	0.97131	ENSG00000183955	ENSG00000183955	10.749	rs77455920
QTS000024	ftp://ftp.ebi.ac.uk/pub/databases/spot/eQTL/sumstats/QTS000024/QTD000424/QTD000424.all.tsv.gz	ENSG00000184047	12	122850778	C	T	chr12_122850778_C_T	36	0.104712	0.566117	0.0909716	0.158249	SNP	40	382	0.97131	ENSG00000184047	ENSG00000184047	1.072	rs77455920
QTS000024	ftp://ftp.ebi.ac.uk/pub/databases/spot/eQTL/sumstats/QTS000024/QTD000424/QTD000424.all.tsv.gz	ENSG00000184209	12	122850778	C	T	chr12_122850778_C_T	36	0.104712	0.756734	0.0370158	0.119308	SNP	40	382	0.97131	ENSG00000184209	ENSG00000184209	7.772	rs77455920
QTS000024	ftp://ftp.ebi.ac.uk/pub/databases/spot/eQTL/sumstats/QTS000024/QTD000424/QTD000424.all.tsv.gz	ENSG00000184445	12	122850778	C	T	chr12_122850778_C_T	36	0.104712	0.130584	-0.209271	0.137779	SNP	40	382	0.97131	ENSG00000184445	ENSG00000184445	1.512	rs77455920
QTS000024	ftp://ftp.ebi.ac.uk/pub/databases/spot/eQTL/sumstats/QTS000024/QTD000424/QTD000424.all.tsv.gz	ENSG00000185344	12	122850778	C	T	chr12_122850778_C_T	36	0.104712	0.778465	-0.0269398	0.0956155	SNP	40	382	0.97131	ENSG00000185344	ENSG00000185344	1.623	rs77455920
QTS000024	ftp://ftp.ebi.ac.uk/pub/databases/spot/eQTL/sumstats/QTS000024/QTD000424/QTD000424.all.tsv.gz	ENSG00000255398	12	122850778	C	T	chr12_122850778_C_T	36	0.104712	0.830685	-0.0277315	0.129501	SNP	40	382	0.97131	ENSG00000255398	ENSG00000255398	82.87	rs77455920
QTS000024	ftp://ftp.ebi.ac.uk/pub/databases/spot/eQTL/sumstats/QTS000024/QTD000424/QTD000424.all.tsv.gz	ENSG00000256092	12	122850778	C	T	chr12_122850778_C_T	36	0.104712	0.274888	-0.15002	0.136969	SNP	40	382	0.97131	ENSG00000256092	ENSG00000256092	1.373	rs77455920
QTS000024	ftp://ftp.ebi.ac.uk/pub/databases/spot/eQTL/sumstats/QTS000024/QTD000424/QTD000424.all.tsv.gz	ENSG00000256249	12	122850778	C	T	chr12_122850778_C_T	36	0.104712	0.522424	-0.0727692	0.113543	SNP	40	382	0.97131	ENSG00000256249	ENSG00000256249	1.434	rs77455920
QTS000024	ftp://ftp.ebi.ac.uk/pub/databases/spot/eQTL/sumstats/QTS000024/QTD000424/QTD000424.all.tsv.gz	ENSG00000257097	12	122850778	C	T	chr12_122850778_C_T	36	0.104712	0.0691086	-0.261064	0.142744	SNP	40	382	0.97131	ENSG00000257097	ENSG00000257097	0.67	rs77455920
QTS000024	ftp://ftp.ebi.ac.uk/pub/databases/spot/eQTL/sumstats/QTS000024/QTD000424/QTD000424.all.tsv.gz	ENSG00000275265	12	122850778	C	T	chr12_122850778_C_T	36	0.104712	0.0531317	-0.313261	0.160898	SNP	40	382	0.97131	ENSG00000275265	ENSG00000275265	1.85	rs77455920
QTS000024	ftp://ftp.ebi.ac.uk/pub/databases/spot/eQTL/sumstats/QTS000024/QTD000424/QTD000424.all.tsv.gz	ENSG00000278084	12	122850778	C	T	chr12_122850778_C_T	36	0.104712	0.367501	-0.103491	0.114546	SNP	40	382	0.97131	ENSG00000278084	ENSG00000278084	0	rs77455920
QTS000024	ftp://ftp.ebi.ac.uk/pub/databases/spot/eQTL/sumstats/QTS000024/QTD000424/QTD000424.all.tsv.gz	ENSG00000033030	12	122850936	A	G	chr12_122850936_A_G	15	0.039267	0.293647	0.244572	0.232196	SNP	367	382	0.99991	ENSG00000033030	ENSG00000033030	17.478	rs2271048
QTS000024	ftp://ftp.ebi.ac.uk/pub/databases/spot/eQTL/sumstats/QTS000024/QTD000424/QTD000424.all.tsv.gz	ENSG00000051825	12	122850936	A	G	chr12_122850936_A_G	15	0.039267	0.225812	0.219695	0.180748	SNP	367	382	0.99991	ENSG00000051825	ENSG00000051825	1.152	rs2271048
QTS000024	ftp://ftp.ebi.ac.uk/pub/databases/spot/eQTL/sumstats/QTS000024/QTD000424/QTD000424.all.tsv.gz	ENSG00000086598	12	122850936	A	G	chr12_122850936_A_G	15	0.039267	0.913486	0.0197537	0.181561	SNP	367	382	0.99991	ENSG00000086598	ENSG00000086598	154.283	rs2271048
QTS000024	ftp://ftp.ebi.ac.uk/pub/databases/spot/eQTL/sumstats/QTS000024/QTD000424/QTD000424.all.tsv.gz	ENSG00000110801	12	122850936	A	G	chr12_122850936_A_G	15	0.039267	0.0560192	-0.447329	0.232549	SNP	367	382	0.99991	ENSG00000110801	ENSG00000110801	2.704	rs2271048
QTS000024	ftp://ftp.ebi.ac.uk/pub/databases/spot/eQTL/sumstats/QTS000024/QTD000424/QTD000424.all.tsv.gz	ENSG00000111011	12	122850936	A	G	chr12_122850936_A_G	15	0.039267	0.46478	-0.0963807	0.131561	SNP	367	382	0.99991	ENSG00000111011	ENSG00000111011	72.122	rs2271048
QTS000024	ftp://ftp.ebi.ac.uk/pub/databases/spot/eQTL/sumstats/QTS000024/QTD000424/QTD000424.all.tsv.gz	ENSG00000111328	12	122850936	A	G	chr12_122850936_A_G	15	0.039267	0.263207	-0.163657	0.145805	SNP	367	382	0.99991	ENSG00000111328	ENSG00000111328	2.792	rs2271048
QTS000024	ftp://ftp.ebi.ac.uk/pub/databases/spot/eQTL/sumstats/QTS000024/QTD000424/QTD000424.all.tsv.gz	ENSG00000111358	12	122850936	A	G	chr12_122850936_A_G	15	0.039267	0.400461	-0.148723	0.176454	SNP	367	382	0.99991	ENSG00000111358	ENSG00000111358	10.332	rs2271048
QTS000024	ftp://ftp.ebi.ac.uk/pub/databases/spot/eQTL/sumstats/QTS000024/QTD000424/QTD000424.all.tsv.gz	ENSG00000111361	12	122850936	A	G	chr12_122850936_A_G	15	0.039267	0.497754	0.111967	0.164795	SNP	367	382	0.99991	ENSG00000111361	ENSG00000111361	17.961	rs2271048
QTS000024	ftp://ftp.ebi.ac.uk/pub/databases/spot/eQTL/sumstats/QTS000024/QTD000424/QTD000424.all.tsv.gz	ENSG00000111364	12	122850936	A	G	chr12_122850936_A_G	15	0.039267	0.200005	0.252524	0.196308	SNP	367	382	0.99991	ENSG00000111364	ENSG00000111364	7.561	rs2271048
QTS000024	ftp://ftp.ebi.ac.uk/pub/databases/spot/eQTL/sumstats/QTS000024/QTD000424/QTD000424.all.tsv.gz	ENSG00000130779	12	122850936	A	G	chr12_122850936_A_G	15	0.039267	0.235257	0.170987	0.143566	SNP	367	382	0.99991	ENSG00000130779	ENSG00000130779	40.324	rs2271048
QTS000024	ftp://ftp.ebi.ac.uk/pub/databases/spot/eQTL/sumstats/QTS000024/QTD000424/QTD000424.all.tsv.gz	ENSG00000130787	12	122850936	A	G	chr12_122850936_A_G	15	0.039267	0.644909	0.0498504	0.107985	SNP	367	382	0.99991	ENSG00000130787	ENSG00000130787	4.087	rs2271048
QTS000024	ftp://ftp.ebi.ac.uk/pub/databases/spot/eQTL/sumstats/QTS000024/QTD000424/QTD000424.all.tsv.gz	ENSG00000130921	12	122850936	A	G	chr12_122850936_A_G	15	0.039267	0.442798	0.137988	0.179389	SNP	367	382	0.99991	ENSG00000130921	ENSG00000130921	1.526	rs2271048
QTS000024	ftp://ftp.ebi.ac.uk/pub/databases/spot/eQTL/sumstats/QTS000024/QTD000424/QTD000424.all.tsv.gz	ENSG00000139697	12	122850936	A	G	chr12_122850936_A_G	15	0.039267	0.16419	-0.24587	0.176006	SNP	367	382	0.99991	ENSG00000139697	ENSG00000139697	45.711	rs2271048
QTS000024	ftp://ftp.ebi.ac.uk/pub/databases/spot/eQTL/sumstats/QTS000024/QTD000424/QTD000424.all.tsv.gz	ENSG00000139719	12	122850936	A	G	chr12_122850936_A_G	15	0.039267	0.0763991	-0.269892	0.151416	SNP	367	382	0.99991	ENSG00000139719	ENSG00000139719	4.177	rs2271048
QTS000024	ftp://ftp.ebi.ac.uk/pub/databases/spot/eQTL/sumstats/QTS000024/QTD000424/QTD000424.all.tsv.gz	ENSG00000139722	12	122850936	A	G	chr12_122850936_A_G	15	0.039267	0.0182167	0.355903	0.149323	SNP	367	382	0.99991	ENSG00000139722	ENSG00000139722	20.852	rs2271048
QTS000024	ftp://ftp.ebi.ac.uk/pub/databases/spot/eQTL/sumstats/QTS000024/QTD000424/QTD000424.all.tsv.gz	ENSG00000139726	12	122850936	A	G	chr12_122850936_A_G	15	0.039267	0.146624	-0.233448	0.160116	SNP	367	382	0.99991	ENSG00000139726	ENSG00000139726	25.086	rs2271048
QTS000024	ftp://ftp.ebi.ac.uk/pub/databases/spot/eQTL/sumstats/QTS000024/QTD000424/QTD000424.all.tsv.gz	ENSG00000150967	12	122850936	A	G	chr12_122850936_A_G	15	0.039267	0.964262	0.00666912	0.148634	SNP	367	382	0.99991	ENSG00000150967	ENSG00000150967	0.632	rs2271048
QTS000024	ftp://ftp.ebi.ac.uk/pub/databases/spot/eQTL/sumstats/QTS000024/QTD000424/QTD000424.all.tsv.gz	ENSG00000150977	12	122850936	A	G	chr12_122850936_A_G	15	0.039267	0.640344	-0.0992484	0.212057	SNP	367	382	0.99991	ENSG00000150977	ENSG00000150977	137.221	rs2271048
QTS000024	ftp://ftp.ebi.ac.uk/pub/databases/spot/eQTL/sumstats/QTS000024/QTD000424/QTD000424.all.tsv.gz	ENSG00000158104	12	122850936	A	G	chr12_122850936_A_G	15	0.039267	0.00390091	-0.662234	0.226422	SNP	367	382	0.99991	ENSG00000158104	ENSG00000158104	26.153	rs2271048
QTS000024	ftp://ftp.ebi.ac.uk/pub/databases/spot/eQTL/sumstats/QTS000024/QTD000424/QTD000424.all.tsv.gz	ENSG00000168778	12	122850936	A	G	chr12_122850936_A_G	15	0.039267	0.817759	0.0422092	0.182903	SNP	367	382	0.99991	ENSG00000168778	ENSG00000168778	1.161	rs2271048
QTS000024	ftp://ftp.ebi.ac.uk/pub/databases/spot/eQTL/sumstats/QTS000024/QTD000424/QTD000424.all.tsv.gz	ENSG00000175727	12	122850936	A	G	chr12_122850936_A_G	15	0.039267	0.8548	-0.0353696	0.192996	SNP	367	382	0.99991	ENSG00000175727	ENSG00000175727	14.648	rs2271048
QTS000024	ftp://ftp.ebi.ac.uk/pub/databases/spot/eQTL/sumstats/QTS000024/QTD000424/QTD000424.all.tsv.gz	ENSG00000182196	12	122850936	A	G	chr12_122850936_A_G	15	0.039267	0.0955765	-0.376398	0.224624	SNP	367	382	0.99991	ENSG00000182196	ENSG00000182196	0.701	rs2271048
QTS000024	ftp://ftp.ebi.ac.uk/pub/databases/spot/eQTL/sumstats/QTS000024/QTD000424/QTD000424.all.tsv.gz	ENSG00000182782	12	122850936	A	G	chr12_122850936_A_G	15	0.039267	0.111913	0.353633	0.221345	SNP	367	382	0.99991	ENSG00000182782	ENSG00000182782	128.211	rs2271048
QTS000024	ftp://ftp.ebi.ac.uk/pub/databases/spot/eQTL/sumstats/QTS000024/QTD000424/QTD000424.all.tsv.gz	ENSG00000183955	12	122850936	A	G	chr12_122850936_A_G	15	0.039267	0.767944	0.0506595	0.171424	SNP	367	382	0.99991	ENSG00000183955	ENSG00000183955	10.749	rs2271048
QTS000024	ftp://ftp.ebi.ac.uk/pub/databases/spot/eQTL/sumstats/QTS000024/QTD000424/QTD000424.all.tsv.gz	ENSG00000184047	12	122850936	A	G	chr12_122850936_A_G	15	0.039267	0.190181	0.334709	0.254509	SNP	367	382	0.99991	ENSG00000184047	ENSG00000184047	1.072	rs2271048
QTS000024	ftp://ftp.ebi.ac.uk/pub/databases/spot/eQTL/sumstats/QTS000024/QTD000424/QTD000424.all.tsv.gz	ENSG00000184209	12	122850936	A	G	chr12_122850936_A_G	15	0.039267	0.404437	-0.160722	0.192311	SNP	367	382	0.99991	ENSG00000184209	ENSG00000184209	7.772	rs2271048
QTS000024	ftp://ftp.ebi.ac.uk/pub/databases/spot/eQTL/sumstats/QTS000024/QTD000424/QTD000424.all.tsv.gz	ENSG00000184445	12	122850936	A	G	chr12_122850936_A_G	15	0.039267	0.600632	-0.11734	0.223743	SNP	367	382	0.99991	ENSG00000184445	ENSG00000184445	1.512	rs2271048
QTS000024	ftp://ftp.ebi.ac.uk/pub/databases/spot/eQTL/sumstats/QTS000024/QTD000424/QTD000424.all.tsv.gz	ENSG00000185344	12	122850936	A	G	chr12_122850936_A_G	15	0.039267	0.80858	-0.0374597	0.154394	SNP	367	382	0.99991	ENSG00000185344	ENSG00000185344	1.623	rs2271048
QTS000024	ftp://ftp.ebi.ac.uk/pub/databases/spot/eQTL/sumstats/QTS000024/QTD000424/QTD000424.all.tsv.gz	ENSG00000255398	12	122850936	A	G	chr12_122850936_A_G	15	0.039267	0.316063	0.209664	0.208529	SNP	367	382	0.99991	ENSG00000255398	ENSG00000255398	82.87	rs2271048
QTS000024	ftp://ftp.ebi.ac.uk/pub/databases/spot/eQTL/sumstats/QTS000024/QTD000424/QTD000424.all.tsv.gz	ENSG00000256092	12	122850936	A	G	chr12_122850936_A_G	15	0.039267	0.0831524	-0.383403	0.220019	SNP	367	382	0.99991	ENSG00000256092	ENSG00000256092	1.373	rs2271048
QTS000024	ftp://ftp.ebi.ac.uk/pub/databases/spot/eQTL/sumstats/QTS000024/QTD000424/QTD000424.all.tsv.gz	ENSG00000256249	12	122850936	A	G	chr12_122850936_A_G	15	0.039267	0.376574	0.162346	0.183137	SNP	367	382	0.99991	ENSG00000256249	ENSG00000256249	1.434	rs2271048
QTS000024	ftp://ftp.ebi.ac.uk/pub/databases/spot/eQTL/sumstats/QTS000024/QTD000424/QTD000424.all.tsv.gz	ENSG00000257097	12	122850936	A	G	chr12_122850936_A_G	15	0.039267	0.220438	0.284891	0.231669	SNP	367	382	0.99991	ENSG00000257097	ENSG00000257097	0.67	rs2271048
QTS000024	ftp://ftp.ebi.ac.uk/pub/databases/spot/eQTL/sumstats/QTS000024/QTD000424/QTD000424.all.tsv.gz	ENSG00000275265	12	122850936	A	G	chr12_122850936_A_G	15	0.039267	0.0537367	0.504539	0.259807	SNP	367	382	0.99991	ENSG00000275265	ENSG00000275265	1.85	rs2271048
QTS000024	ftp://ftp.ebi.ac.uk/pub/databases/spot/eQTL/sumstats/QTS000024/QTD000424/QTD000424.all.tsv.gz	ENSG00000278084	12	122850936	A	G	chr12_122850936_A_G	15	0.039267	0.718584	0.0668847	0.185311	SNP	367	382	0.99991	ENSG00000278084	ENSG00000278084	0	rs2271048
QTS000024	ftp://ftp.ebi.ac.uk/pub/databases/spot/eQTL/sumstats/QTS000024/QTD000424/QTD000424.all.tsv.gz	ENSG00000033030	12	122850941	G	A	chr12_122850941_G_A	67	0.204188	0.395281	0.0939394	0.110236	SNP	304	382	0.96965	ENSG00000033030	ENSG00000033030	17.478	rs2271049
QTS000024	ftp://ftp.ebi.ac.uk/pub/databases/spot/eQTL/sumstats/QTS000024/QTD000424/QTD000424.all.tsv.gz	ENSG00000051825	12	122850941	G	A	chr12_122850941_G_A	67	0.204188	0.987714	-0.00132736	0.0860773	SNP	304	382	0.96965	ENSG00000051825	ENSG00000051825	1.152	rs2271049
QTS000024	ftp://ftp.ebi.ac.uk/pub/databases/spot/eQTL/sumstats/QTS000024/QTD000424/QTD000424.all.tsv.gz	ENSG00000086598	12	122850941	G	A	chr12_122850941_G_A	67	0.204188	0.54458	-0.0522192	0.086017	SNP	304	382	0.96965	ENSG00000086598	ENSG00000086598	154.283	rs2271049
QTS000024	ftp://ftp.ebi.ac.uk/pub/databases/spot/eQTL/sumstats/QTS000024/QTD000424/QTD000424.all.tsv.gz	ENSG00000110801	12	122850941	G	A	chr12_122850941_G_A	67	0.204188	0.429888	-0.0880139	0.11124	SNP	304	382	0.96965	ENSG00000110801	ENSG00000110801	2.704	rs2271049
QTS000024	ftp://ftp.ebi.ac.uk/pub/databases/spot/eQTL/sumstats/QTS000024/QTD000424/QTD000424.all.tsv.gz	ENSG00000111011	12	122850941	G	A	chr12_122850941_G_A	67	0.204188	0.578529	0.0347476	0.0624318	SNP	304	382	0.96965	ENSG00000111011	ENSG00000111011	72.122	rs2271049
QTS000024	ftp://ftp.ebi.ac.uk/pub/databases/spot/eQTL/sumstats/QTS000024/QTD000424/QTD000424.all.tsv.gz	ENSG00000111328	12	122850941	G	A	chr12_122850941_G_A	67	0.204188	0.720392	-0.0248693	0.0693687	SNP	304	382	0.96965	ENSG00000111328	ENSG00000111328	2.792	rs2271049
QTS000024	ftp://ftp.ebi.ac.uk/pub/databases/spot/eQTL/sumstats/QTS000024/QTD000424/QTD000424.all.tsv.gz	ENSG00000111358	12	122850941	G	A	chr12_122850941_G_A	67	0.204188	0.763527	-0.0252593	0.0838292	SNP	304	382	0.96965	ENSG00000111358	ENSG00000111358	10.332	rs2271049
QTS000024	ftp://ftp.ebi.ac.uk/pub/databases/spot/eQTL/sumstats/QTS000024/QTD000424/QTD000424.all.tsv.gz	ENSG00000111361	12	122850941	G	A	chr12_122850941_G_A	67	0.204188	0.151143	-0.112166	0.0777969	SNP	304	382	0.96965	ENSG00000111361	ENSG00000111361	17.961	rs2271049
QTS000024	ftp://ftp.ebi.ac.uk/pub/databases/spot/eQTL/sumstats/QTS000024/QTD000424/QTD000424.all.tsv.gz	ENSG00000111364	12	122850941	G	A	chr12_122850941_G_A	67	0.204188	0.520571	0.0601425	0.0934242	SNP	304	382	0.96965	ENSG00000111364	ENSG00000111364	7.561	rs2271049
QTS000024	ftp://ftp.ebi.ac.uk/pub/databases/spot/eQTL/sumstats/QTS000024/QTD000424/QTD000424.all.tsv.gz	ENSG00000130779	12	122850941	G	A	chr12_122850941_G_A	67	0.204188	0.149095	0.0984713	0.0679545	SNP	304	382	0.96965	ENSG00000130779	ENSG00000130779	40.324	rs2271049
QTS000024	ftp://ftp.ebi.ac.uk/pub/databases/spot/eQTL/sumstats/QTS000024/QTD000424/QTD000424.all.tsv.gz	ENSG00000130787	12	122850941	G	A	chr12_122850941_G_A	67	0.204188	0.909148	0.00585561	0.0512403	SNP	304	382	0.96965	ENSG00000130787	ENSG00000130787	4.087	rs2271049
QTS000024	ftp://ftp.ebi.ac.uk/pub/databases/spot/eQTL/sumstats/QTS000024/QTD000424/QTD000424.all.tsv.gz	ENSG00000130921	12	122850941	G	A	chr12_122850941_G_A	67	0.204188	0.0850024	0.146364	0.0844996	SNP	304	382	0.96965	ENSG00000130921	ENSG00000130921	1.526	rs2271049
QTS000024	ftp://ftp.ebi.ac.uk/pub/databases/spot/eQTL/sumstats/QTS000024/QTD000424/QTD000424.all.tsv.gz	ENSG00000139697	12	122850941	G	A	chr12_122850941_G_A	67	0.204188	0.974662	0.00266958	0.0839308	SNP	304	382	0.96965	ENSG00000139697	ENSG00000139697	45.711	rs2271049
QTS000024	ftp://ftp.ebi.ac.uk/pub/databases/spot/eQTL/sumstats/QTS000024/QTD000424/QTD000424.all.tsv.gz	ENSG00000139719	12	122850941	G	A	chr12_122850941_G_A	67	0.204188	0.612242	-0.0367634	0.0723999	SNP	304	382	0.96965	ENSG00000139719	ENSG00000139719	4.177	rs2271049
QTS000024	ftp://ftp.ebi.ac.uk/pub/databases/spot/eQTL/sumstats/QTS000024/QTD000424/QTD000424.all.tsv.gz	ENSG00000139722	12	122850941	G	A	chr12_122850941_G_A	67	0.204188	0.894252	-0.00957725	0.0719456	SNP	304	382	0.96965	ENSG00000139722	ENSG00000139722	20.852	rs2271049
QTS000024	ftp://ftp.ebi.ac.uk/pub/databases/spot/eQTL/sumstats/QTS000024/QTD000424/QTD000424.all.tsv.gz	ENSG00000139726	12	122850941	G	A	chr12_122850941_G_A	67	0.204188	0.985697	-0.00137137	0.0763908	SNP	304	382	0.96965	ENSG00000139726	ENSG00000139726	25.086	rs2271049
QTS000024	ftp://ftp.ebi.ac.uk/pub/databases/spot/eQTL/sumstats/QTS000024/QTD000424/QTD000424.all.tsv.gz	ENSG00000150967	12	122850941	G	A	chr12_122850941_G_A	67	0.204188	0.252294	-0.0806592	0.0702261	SNP	304	382	0.96965	ENSG00000150967	ENSG00000150967	0.632	rs2271049
QTS000024	ftp://ftp.ebi.ac.uk/pub/databases/spot/eQTL/sumstats/QTS000024/QTD000424/QTD000424.all.tsv.gz	ENSG00000150977	12	122850941	G	A	chr12_122850941_G_A	67	0.204188	0.307296	-0.102727	0.10033	SNP	304	382	0.96965	ENSG00000150977	ENSG00000150977	137.221	rs2271049
QTS000024	ftp://ftp.ebi.ac.uk/pub/databases/spot/eQTL/sumstats/QTS000024/QTD000424/QTD000424.all.tsv.gz	ENSG00000158104	12	122850941	G	A	chr12_122850941_G_A	67	0.204188	0.164475	0.152657	0.109353	SNP	304	382	0.96965	ENSG00000158104	ENSG00000158104	26.153	rs2271049
QTS000024	ftp://ftp.ebi.ac.uk/pub/databases/spot/eQTL/sumstats/QTS000024/QTD000424/QTD000424.all.tsv.gz	ENSG00000168778	12	122850941	G	A	chr12_122850941_G_A	67	0.204188	0.70815	0.0325152	0.086719	SNP	304	382	0.96965	ENSG00000168778	ENSG00000168778	1.161	rs2271049
QTS000024	ftp://ftp.ebi.ac.uk/pub/databases/spot/eQTL/sumstats/QTS000024/QTD000424/QTD000424.all.tsv.gz	ENSG00000175727	12	122850941	G	A	chr12_122850941_G_A	67	0.204188	0.865084	0.0155739	0.0915278	SNP	304	382	0.96965	ENSG00000175727	ENSG00000175727	14.648	rs2271049
QTS000024	ftp://ftp.ebi.ac.uk/pub/databases/spot/eQTL/sumstats/QTS000024/QTD000424/QTD000424.all.tsv.gz	ENSG00000182196	12	122850941	G	A	chr12_122850941_G_A	67	0.204188	0.694992	-0.0421503	0.107326	SNP	304	382	0.96965	ENSG00000182196	ENSG00000182196	0.701	rs2271049
QTS000024	ftp://ftp.ebi.ac.uk/pub/databases/spot/eQTL/sumstats/QTS000024/QTD000424/QTD000424.all.tsv.gz	ENSG00000182782	12	122850941	G	A	chr12_122850941_G_A	67	0.204188	0.732899	-0.0361279	0.105695	SNP	304	382	0.96965	ENSG00000182782	ENSG00000182782	128.211	rs2271049
QTS000024	ftp://ftp.ebi.ac.uk/pub/databases/spot/eQTL/sumstats/QTS000024/QTD000424/QTD000424.all.tsv.gz	ENSG00000183955	12	122850941	G	A	chr12_122850941_G_A	67	0.204188	0.484229	-0.0569236	0.0812036	SNP	304	382	0.96965	ENSG00000183955	ENSG00000183955	10.749	rs2271049
QTS000024	ftp://ftp.ebi.ac.uk/pub/databases/spot/eQTL/sumstats/QTS000024/QTD000424/QTD000424.all.tsv.gz	ENSG00000184047	12	122850941	G	A	chr12_122850941_G_A	67	0.204188	0.912331	-0.0133726	0.121286	SNP	304	382	0.96965	ENSG00000184047	ENSG00000184047	1.072	rs2271049
QTS000024	ftp://ftp.ebi.ac.uk/pub/databases/spot/eQTL/sumstats/QTS000024/QTD000424/QTD000424.all.tsv.gz	ENSG00000184209	12	122850941	G	A	chr12_122850941_G_A	67	0.204188	0.280871	-0.0985209	0.0910807	SNP	304	382	0.96965	ENSG00000184209	ENSG00000184209	7.772	rs2271049
QTS000024	ftp://ftp.ebi.ac.uk/pub/databases/spot/eQTL/sumstats/QTS000024/QTD000424/QTD000424.all.tsv.gz	ENSG00000184445	12	122850941	G	A	chr12_122850941_G_A	67	0.204188	0.562149	0.061612	0.10609	SNP	304	382	0.96965	ENSG00000184445	ENSG00000184445	1.512	rs2271049
QTS000024	ftp://ftp.ebi.ac.uk/pub/databases/spot/eQTL/sumstats/QTS000024/QTD000424/QTD000424.all.tsv.gz	ENSG00000185344	12	122850941	G	A	chr12_122850941_G_A	67	0.204188	0.408033	0.0606167	0.0730899	SNP	304	382	0.96965	ENSG00000185344	ENSG00000185344	1.623	rs2271049
QTS000024	ftp://ftp.ebi.ac.uk/pub/databases/spot/eQTL/sumstats/QTS000024/QTD000424/QTD000424.all.tsv.gz	ENSG00000255398	12	122850941	G	A	chr12_122850941_G_A	67	0.204188	0.650629	0.0449667	0.0991187	SNP	304	382	0.96965	ENSG00000255398	ENSG00000255398	82.87	rs2271049
QTS000024	ftp://ftp.ebi.ac.uk/pub/databases/spot/eQTL/sumstats/QTS000024/QTD000424/QTD000424.all.tsv.gz	ENSG00000256092	12	122850941	G	A	chr12_122850941_G_A	67	0.204188	0.452481	0.079113	0.10507	SNP	304	382	0.96965	ENSG00000256092	ENSG00000256092	1.373	rs2271049
QTS000024	ftp://ftp.ebi.ac.uk/pub/databases/spot/eQTL/sumstats/QTS000024/QTD000424/QTD000424.all.tsv.gz	ENSG00000256249	12	122850941	G	A	chr12_122850941_G_A	67	0.204188	0.484909	0.0608389	0.0869242	SNP	304	382	0.96965	ENSG00000256249	ENSG00000256249	1.434	rs2271049
QTS000024	ftp://ftp.ebi.ac.uk/pub/databases/spot/eQTL/sumstats/QTS000024/QTD000424/QTD000424.all.tsv.gz	ENSG00000257097	12	122850941	G	A	chr12_122850941_G_A	67	0.204188	0.22594	0.133517	0.109878	SNP	304	382	0.96965	ENSG00000257097	ENSG00000257097	0.67	rs2271049
QTS000024	ftp://ftp.ebi.ac.uk/pub/databases/spot/eQTL/sumstats/QTS000024/QTD000424/QTD000424.all.tsv.gz	ENSG00000275265	12	122850941	G	A	chr12_122850941_G_A	67	0.204188	0.0214709	0.284616	0.122663	SNP	304	382	0.96965	ENSG00000275265	ENSG00000275265	1.85	rs2271049
QTS000024	ftp://ftp.ebi.ac.uk/pub/databases/spot/eQTL/sumstats/QTS000024/QTD000424/QTD000424.all.tsv.gz	ENSG00000278084	12	122850941	G	A	chr12_122850941_G_A	67	0.204188	0.98371	0.00179759	0.0879149	SNP	304	382	0.96965	ENSG00000278084	ENSG00000278084	0	rs2271049
QTS000024	ftp://ftp.ebi.ac.uk/pub/databases/spot/eQTL/sumstats/QTS000024/QTD000424/QTD000424.all.tsv.gz	ENSG00000033030	12	122850980	C	T	chr12_122850980_C_T	94	0.32199	0.495141	-0.0738156	0.107984	SNP	259	382	0.99135	ENSG00000033030	ENSG00000033030	17.478	rs2271050
QTS000024	ftp://ftp.ebi.ac.uk/pub/databases/spot/eQTL/sumstats/QTS000024/QTD000424/QTD000424.all.tsv.gz	ENSG00000051825	12	122850980	C	T	chr12_122850980_C_T	94	0.32199	0.472942	-0.0605127	0.0841334	SNP	259	382	0.99135	ENSG00000051825	ENSG00000051825	1.152	rs2271050
QTS000024	ftp://ftp.ebi.ac.uk/pub/databases/spot/eQTL/sumstats/QTS000024/QTD000424/QTD000424.all.tsv.gz	ENSG00000086598	12	122850980	C	T	chr12_122850980_C_T	94	0.32199	0.0705115	-0.151948	0.0835041	SNP	259	382	0.99135	ENSG00000086598	ENSG00000086598	154.283	rs2271050
QTS000024	ftp://ftp.ebi.ac.uk/pub/databases/spot/eQTL/sumstats/QTS000024/QTD000424/QTD000424.all.tsv.gz	ENSG00000110801	12	122850980	C	T	chr12_122850980_C_T	94	0.32199	0.454723	-0.0815958	0.108907	SNP	259	382	0.99135	ENSG00000110801	ENSG00000110801	2.704	rs2271050
QTS000024	ftp://ftp.ebi.ac.uk/pub/databases/spot/eQTL/sumstats/QTS000024/QTD000424/QTD000424.all.tsv.gz	ENSG00000111011	12	122850980	C	T	chr12_122850980_C_T	94	0.32199	0.777723	-0.0172888	0.0611513	SNP	259	382	0.99135	ENSG00000111011	ENSG00000111011	72.122	rs2271050
QTS000024	ftp://ftp.ebi.ac.uk/pub/databases/spot/eQTL/sumstats/QTS000024/QTD000424/QTD000424.all.tsv.gz	ENSG00000111328	12	122850980	C	T	chr12_122850980_C_T	94	0.32199	0.225327	-0.0823044	0.0676425	SNP	259	382	0.99135	ENSG00000111328	ENSG00000111328	2.792	rs2271050
QTS000024	ftp://ftp.ebi.ac.uk/pub/databases/spot/eQTL/sumstats/QTS000024/QTD000424/QTD000424.all.tsv.gz	ENSG00000111358	12	122850980	C	T	chr12_122850980_C_T	94	0.32199	0.696138	-0.032093	0.0820418	SNP	259	382	0.99135	ENSG00000111358	ENSG00000111358	10.332	rs2271050
QTS000024	ftp://ftp.ebi.ac.uk/pub/databases/spot/eQTL/sumstats/QTS000024/QTD000424/QTD000424.all.tsv.gz	ENSG00000111361	12	122850980	C	T	chr12_122850980_C_T	94	0.32199	0.0584252	-0.144433	0.0758223	SNP	259	382	0.99135	ENSG00000111361	ENSG00000111361	17.961	rs2271050
QTS000024	ftp://ftp.ebi.ac.uk/pub/databases/spot/eQTL/sumstats/QTS000024/QTD000424/QTD000424.all.tsv.gz	ENSG00000111364	12	122850980	C	T	chr12_122850980_C_T	94	0.32199	0.0829237	0.158302	0.090775	SNP	259	382	0.99135	ENSG00000111364	ENSG00000111364	7.561	rs2271050
QTS000024	ftp://ftp.ebi.ac.uk/pub/databases/spot/eQTL/sumstats/QTS000024/QTD000424/QTD000424.all.tsv.gz	ENSG00000130779	12	122850980	C	T	chr12_122850980_C_T	94	0.32199	0.453555	0.0501824	0.0668059	SNP	259	382	0.99135	ENSG00000130779	ENSG00000130779	40.324	rs2271050
QTS000024	ftp://ftp.ebi.ac.uk/pub/databases/spot/eQTL/sumstats/QTS000024/QTD000424/QTD000424.all.tsv.gz	ENSG00000130787	12	122850980	C	T	chr12_122850980_C_T	94	0.32199	0.0125141	0.124332	0.0492751	SNP	259	382	0.99135	ENSG00000130787	ENSG00000130787	4.087	rs2271050
QTS000024	ftp://ftp.ebi.ac.uk/pub/databases/spot/eQTL/sumstats/QTS000024/QTD000424/QTD000424.all.tsv.gz	ENSG00000130921	12	122850980	C	T	chr12_122850980_C_T	94	0.32199	0.348797	-0.0781664	0.0832061	SNP	259	382	0.99135	ENSG00000130921	ENSG00000130921	1.526	rs2271050
QTS000024	ftp://ftp.ebi.ac.uk/pub/databases/spot/eQTL/sumstats/QTS000024/QTD000424/QTD000424.all.tsv.gz	ENSG00000139697	12	122850980	C	T	chr12_122850980_C_T	94	0.32199	0.356658	0.0757433	0.0819574	SNP	259	382	0.99135	ENSG00000139697	ENSG00000139697	45.711	rs2271050
QTS000024	ftp://ftp.ebi.ac.uk/pub/databases/spot/eQTL/sumstats/QTS000024/QTD000424/QTD000424.all.tsv.gz	ENSG00000139719	12	122850980	C	T	chr12_122850980_C_T	94	0.32199	0.166836	-0.0979163	0.0705355	SNP	259	382	0.99135	ENSG00000139719	ENSG00000139719	4.177	rs2271050
QTS000024	ftp://ftp.ebi.ac.uk/pub/databases/spot/eQTL/sumstats/QTS000024/QTD000424/QTD000424.all.tsv.gz	ENSG00000139722	12	122850980	C	T	chr12_122850980_C_T	94	0.32199	0.939479	0.00535478	0.0704264	SNP	259	382	0.99135	ENSG00000139722	ENSG00000139722	20.852	rs2271050
QTS000024	ftp://ftp.ebi.ac.uk/pub/databases/spot/eQTL/sumstats/QTS000024/QTD000424/QTD000424.all.tsv.gz	ENSG00000139726	12	122850980	C	T	chr12_122850980_C_T	94	0.32199	0.653508	-0.0336043	0.0747324	SNP	259	382	0.99135	ENSG00000139726	ENSG00000139726	25.086	rs2271050
QTS000024	ftp://ftp.ebi.ac.uk/pub/databases/spot/eQTL/sumstats/QTS000024/QTD000424/QTD000424.all.tsv.gz	ENSG00000150967	12	122850980	C	T	chr12_122850980_C_T	94	0.32199	0.0386534	-0.142015	0.0681626	SNP	259	382	0.99135	ENSG00000150967	ENSG00000150967	0.632	rs2271050
QTS000024	ftp://ftp.ebi.ac.uk/pub/databases/spot/eQTL/sumstats/QTS000024/QTD000424/QTD000424.all.tsv.gz	ENSG00000150977	12	122850980	C	T	chr12_122850980_C_T	94	0.32199	0.870205	-0.016117	0.0984931	SNP	259	382	0.99135	ENSG00000150977	ENSG00000150977	137.221	rs2271050
QTS000024	ftp://ftp.ebi.ac.uk/pub/databases/spot/eQTL/sumstats/QTS000024/QTD000424/QTD000424.all.tsv.gz	ENSG00000158104	12	122850980	C	T	chr12_122850980_C_T	94	0.32199	0.150346	0.154572	0.106999	SNP	259	382	0.99135	ENSG00000158104	ENSG00000158104	26.153	rs2271050
QTS000024	ftp://ftp.ebi.ac.uk/pub/databases/spot/eQTL/sumstats/QTS000024/QTD000424/QTD000424.all.tsv.gz	ENSG00000168778	12	122850980	C	T	chr12_122850980_C_T	94	0.32199	0.548377	0.051014	0.0848317	SNP	259	382	0.99135	ENSG00000168778	ENSG00000168778	1.161	rs2271050
QTS000024	ftp://ftp.ebi.ac.uk/pub/databases/spot/eQTL/sumstats/QTS000024/QTD000424/QTD000424.all.tsv.gz	ENSG00000175727	12	122850980	C	T	chr12_122850980_C_T	94	0.32199	0.0460201	0.178013	0.088589	SNP	259	382	0.99135	ENSG00000175727	ENSG00000175727	14.648	rs2271050
QTS000024	ftp://ftp.ebi.ac.uk/pub/databases/spot/eQTL/sumstats/QTS000024/QTD000424/QTD000424.all.tsv.gz	ENSG00000182196	12	122850980	C	T	chr12_122850980_C_T	94	0.32199	0.433348	0.0823897	0.104918	SNP	259	382	0.99135	ENSG00000182196	ENSG00000182196	0.701	rs2271050
QTS000024	ftp://ftp.ebi.ac.uk/pub/databases/spot/eQTL/sumstats/QTS000024/QTD000424/QTD000424.all.tsv.gz	ENSG00000182782	12	122850980	C	T	chr12_122850980_C_T	94	0.32199	0.739278	-0.0344872	0.103461	SNP	259	382	0.99135	ENSG00000182782	ENSG00000182782	128.211	rs2271050
QTS000024	ftp://ftp.ebi.ac.uk/pub/databases/spot/eQTL/sumstats/QTS000024/QTD000424/QTD000424.all.tsv.gz	ENSG00000183955	12	122850980	C	T	chr12_122850980_C_T	94	0.32199	0.906111	0.00940126	0.0795939	SNP	259	382	0.99135	ENSG00000183955	ENSG00000183955	10.749	rs2271050
QTS000024	ftp://ftp.ebi.ac.uk/pub/databases/spot/eQTL/sumstats/QTS000024/QTD000424/QTD000424.all.tsv.gz	ENSG00000184047	12	122850980	C	T	chr12_122850980_C_T	94	0.32199	0.154911	-0.168628	0.118043	SNP	259	382	0.99135	ENSG00000184047	ENSG00000184047	1.072	rs2271050
QTS000024	ftp://ftp.ebi.ac.uk/pub/databases/spot/eQTL/sumstats/QTS000024/QTD000424/QTD000424.all.tsv.gz	ENSG00000184209	12	122850980	C	T	chr12_122850980_C_T	94	0.32199	0.0458461	-0.177857	0.0884399	SNP	259	382	0.99135	ENSG00000184209	ENSG00000184209	7.772	rs2271050
QTS000024	ftp://ftp.ebi.ac.uk/pub/databases/spot/eQTL/sumstats/QTS000024/QTD000424/QTD000424.all.tsv.gz	ENSG00000184445	12	122850980	C	T	chr12_122850980_C_T	94	0.32199	0.784483	0.0284644	0.103923	SNP	259	382	0.99135	ENSG00000184445	ENSG00000184445	1.512	rs2271050
QTS000024	ftp://ftp.ebi.ac.uk/pub/databases/spot/eQTL/sumstats/QTS000024/QTD000424/QTD000424.all.tsv.gz	ENSG00000185344	12	122850980	C	T	chr12_122850980_C_T	94	0.32199	0.862562	0.0124266	0.0716777	SNP	259	382	0.99135	ENSG00000185344	ENSG00000185344	1.623	rs2271050
QTS000024	ftp://ftp.ebi.ac.uk/pub/databases/spot/eQTL/sumstats/QTS000024/QTD000424/QTD000424.all.tsv.gz	ENSG00000255398	12	122850980	C	T	chr12_122850980_C_T	94	0.32199	0.349114	0.0909117	0.096837	SNP	259	382	0.99135	ENSG00000255398	ENSG00000255398	82.87	rs2271050
QTS000024	ftp://ftp.ebi.ac.uk/pub/databases/spot/eQTL/sumstats/QTS000024/QTD000424/QTD000424.all.tsv.gz	ENSG00000256092	12	122850980	C	T	chr12_122850980_C_T	94	0.32199	0.576445	0.0575977	0.102922	SNP	259	382	0.99135	ENSG00000256092	ENSG00000256092	1.373	rs2271050
QTS000024	ftp://ftp.ebi.ac.uk/pub/databases/spot/eQTL/sumstats/QTS000024/QTD000424/QTD000424.all.tsv.gz	ENSG00000256249	12	122850980	C	T	chr12_122850980_C_T	94	0.32199	0.963298	-0.00392627	0.0852037	SNP	259	382	0.99135	ENSG00000256249	ENSG00000256249	1.434	rs2271050
QTS000024	ftp://ftp.ebi.ac.uk/pub/databases/spot/eQTL/sumstats/QTS000024/QTD000424/QTD000424.all.tsv.gz	ENSG00000257097	12	122850980	C	T	chr12_122850980_C_T	94	0.32199	0.767024	0.03204	0.107978	SNP	259	382	0.99135	ENSG00000257097	ENSG00000257097	0.67	rs2271050
QTS000024	ftp://ftp.ebi.ac.uk/pub/databases/spot/eQTL/sumstats/QTS000024/QTD000424/QTD000424.all.tsv.gz	ENSG00000275265	12	122850980	C	T	chr12_122850980_C_T	94	0.32199	0.847514	0.0234707	0.121878	SNP	259	382	0.99135	ENSG00000275265	ENSG00000275265	1.85	rs2271050
QTS000024	ftp://ftp.ebi.ac.uk/pub/databases/spot/eQTL/sumstats/QTS000024/QTD000424/QTD000424.all.tsv.gz	ENSG00000278084	12	122850980	C	T	chr12_122850980_C_T	94	0.32199	0.297189	0.0897	0.0857897	SNP	259	382	0.99135	ENSG00000278084	ENSG00000278084	0	rs2271050
QTS000024	ftp://ftp.ebi.ac.uk/pub/databases/spot/eQTL/sumstats/QTS000024/QTD000424/QTD000424.all.tsv.gz	ENSG00000033030	12	122851694	A	AAAAG	chr12_122851694_A_AAAAG	63	0.201571	0.469468	0.0854905	0.117932	INDEL	77	382	0.98364	ENSG00000033030	ENSG00000033030	17.478	rs144939214
QTS000024	ftp://ftp.ebi.ac.uk/pub/databases/spot/eQTL/sumstats/QTS000024/QTD000424/QTD000424.all.tsv.gz	ENSG00000033030	12	122851694	A	AAAG	chr12_122851694_A_AAAG	75	0.246073	0.810287	-0.0269829	0.112234	INDEL	288	382	0.97159	ENSG00000033030	ENSG00000033030	17.478	rs144939214
QTS000024	ftp://ftp.ebi.ac.uk/pub/databases/spot/eQTL/sumstats/QTS000024/QTD000424/QTD000424.all.tsv.gz	ENSG00000033030	12	122851694	A	AAAG	chr12_122851694_A_AAAG	75	0.246073	0.810287	-0.0269829	0.112234	INDEL	288	382	0.97159	ENSG00000033030	ENSG00000033030	17.478	rs3069141
QTS000024	ftp://ftp.ebi.ac.uk/pub/databases/spot/eQTL/sumstats/QTS000024/QTD000424/QTD000424.all.tsv.gz	ENSG00000051825	12	122851694	A	AAAAG	chr12_122851694_A_AAAAG	63	0.201571	0.954708	0.00523457	0.0920333	INDEL	77	382	0.98364	ENSG00000051825	ENSG00000051825	1.152	rs144939214
QTS000024	ftp://ftp.ebi.ac.uk/pub/databases/spot/eQTL/sumstats/QTS000024/QTD000424/QTD000424.all.tsv.gz	ENSG00000051825	12	122851694	A	AAAG	chr12_122851694_A_AAAG	75	0.246073	0.670472	0.0372623	0.0874262	INDEL	288	382	0.97159	ENSG00000051825	ENSG00000051825	1.152	rs144939214
QTS000024	ftp://ftp.ebi.ac.uk/pub/databases/spot/eQTL/sumstats/QTS000024/QTD000424/QTD000424.all.tsv.gz	ENSG00000051825	12	122851694	A	AAAG	chr12_122851694_A_AAAG	75	0.246073	0.670472	0.0372623	0.0874262	INDEL	288	382	0.97159	ENSG00000051825	ENSG00000051825	1.152	rs3069141
QTS000024	ftp://ftp.ebi.ac.uk/pub/databases/spot/eQTL/sumstats/QTS000024/QTD000424/QTD000424.all.tsv.gz	ENSG00000086598	12	122851694	A	AAAAG	chr12_122851694_A_AAAAG	63	0.201571	0.092077	0.154683	0.0913245	INDEL	77	382	0.98364	ENSG00000086598	ENSG00000086598	154.283	rs144939214
QTS000024	ftp://ftp.ebi.ac.uk/pub/databases/spot/eQTL/sumstats/QTS000024/QTD000424/QTD000424.all.tsv.gz	ENSG00000086598	12	122851694	A	AAAG	chr12_122851694_A_AAAG	75	0.246073	0.0752755	-0.155167	0.0867161	INDEL	288	382	0.97159	ENSG00000086598	ENSG00000086598	154.283	rs144939214
QTS000024	ftp://ftp.ebi.ac.uk/pub/databases/spot/eQTL/sumstats/QTS000024/QTD000424/QTD000424.all.tsv.gz	ENSG00000086598	12	122851694	A	AAAG	chr12_122851694_A_AAAG	75	0.246073	0.0752755	-0.155167	0.0867161	INDEL	288	382	0.97159	ENSG00000086598	ENSG00000086598	154.283	rs3069141
QTS000024	ftp://ftp.ebi.ac.uk/pub/databases/spot/eQTL/sumstats/QTS000024/QTD000424/QTD000424.all.tsv.gz	ENSG00000110801	12	122851694	A	AAAAG	chr12_122851694_A_AAAAG	63	0.201571	0.902359	-0.0146379	0.119144	INDEL	77	382	0.98364	ENSG00000110801	ENSG00000110801	2.704	rs144939214
QTS000024	ftp://ftp.ebi.ac.uk/pub/databases/spot/eQTL/sumstats/QTS000024/QTD000424/QTD000424.all.tsv.gz	ENSG00000110801	12	122851694	A	AAAG	chr12_122851694_A_AAAG	75	0.246073	0.34344	-0.1073	0.112953	INDEL	288	382	0.97159	ENSG00000110801	ENSG00000110801	2.704	rs144939214
QTS000024	ftp://ftp.ebi.ac.uk/pub/databases/spot/eQTL/sumstats/QTS000024/QTD000424/QTD000424.all.tsv.gz	ENSG00000110801	12	122851694	A	AAAG	chr12_122851694_A_AAAG	75	0.246073	0.34344	-0.1073	0.112953	INDEL	288	382	0.97159	ENSG00000110801	ENSG00000110801	2.704	rs3069141
QTS000024	ftp://ftp.ebi.ac.uk/pub/databases/spot/eQTL/sumstats/QTS000024/QTD000424/QTD000424.all.tsv.gz	ENSG00000111011	12	122851694	A	AAAAG	chr12_122851694_A_AAAAG	63	0.201571	0.675028	0.0280438	0.0667775	INDEL	77	382	0.98364	ENSG00000111011	ENSG00000111011	72.122	rs144939214
QTS000024	ftp://ftp.ebi.ac.uk/pub/databases/spot/eQTL/sumstats/QTS000024/QTD000424/QTD000424.all.tsv.gz	ENSG00000111011	12	122851694	A	AAAG	chr12_122851694_A_AAAG	75	0.246073	0.427303	-0.0504325	0.0633847	INDEL	288	382	0.97159	ENSG00000111011	ENSG00000111011	72.122	rs144939214
QTS000024	ftp://ftp.ebi.ac.uk/pub/databases/spot/eQTL/sumstats/QTS000024/QTD000424/QTD000424.all.tsv.gz	ENSG00000111011	12	122851694	A	AAAG	chr12_122851694_A_AAAG	75	0.246073	0.427303	-0.0504325	0.0633847	INDEL	288	382	0.97159	ENSG00000111011	ENSG00000111011	72.122	rs3069141
QTS000024	ftp://ftp.ebi.ac.uk/pub/databases/spot/eQTL/sumstats/QTS000024/QTD000424/QTD000424.all.tsv.gz	ENSG00000111328	12	122851694	A	AAAAG	chr12_122851694_A_AAAAG	63	0.201571	0.61771	-0.0370708	0.0741437	INDEL	77	382	0.98364	ENSG00000111328	ENSG00000111328	2.792	rs144939214
QTS000024	ftp://ftp.ebi.ac.uk/pub/databases/spot/eQTL/sumstats/QTS000024/QTD000424/QTD000424.all.tsv.gz	ENSG00000111328	12	122851694	A	AAAG	chr12_122851694_A_AAAG	75	0.246073	0.959233	0.00360972	0.0705173	INDEL	288	382	0.97159	ENSG00000111328	ENSG00000111328	2.792	rs144939214
QTS000024	ftp://ftp.ebi.ac.uk/pub/databases/spot/eQTL/sumstats/QTS000024/QTD000424/QTD000424.all.tsv.gz	ENSG00000111328	12	122851694	A	AAAG	chr12_122851694_A_AAAG	75	0.246073	0.959233	0.00360972	0.0705173	INDEL	288	382	0.97159	ENSG00000111328	ENSG00000111328	2.792	rs3069141
QTS000024	ftp://ftp.ebi.ac.uk/pub/databases/spot/eQTL/sumstats/QTS000024/QTD000424/QTD000424.all.tsv.gz	ENSG00000111358	12	122851694	A	AAAAG	chr12_122851694_A_AAAAG	63	0.201571	0.384928	-0.0779226	0.0894609	INDEL	77	382	0.98364	ENSG00000111358	ENSG00000111358	10.332	rs144939214
QTS000024	ftp://ftp.ebi.ac.uk/pub/databases/spot/eQTL/sumstats/QTS000024/QTD000424/QTD000424.all.tsv.gz	ENSG00000111358	12	122851694	A	AAAG	chr12_122851694_A_AAAG	75	0.246073	0.563527	0.049264	0.0851277	INDEL	288	382	0.97159	ENSG00000111358	ENSG00000111358	10.332	rs144939214
QTS000024	ftp://ftp.ebi.ac.uk/pub/databases/spot/eQTL/sumstats/QTS000024/QTD000424/QTD000424.all.tsv.gz	ENSG00000111358	12	122851694	A	AAAG	chr12_122851694_A_AAAG	75	0.246073	0.563527	0.049264	0.0851277	INDEL	288	382	0.97159	ENSG00000111358	ENSG00000111358	10.332	rs3069141
QTS000024	ftp://ftp.ebi.ac.uk/pub/databases/spot/eQTL/sumstats/QTS000024/QTD000424/QTD000424.all.tsv.gz	ENSG00000111361	12	122851694	A	AAAAG	chr12_122851694_A_AAAAG	63	0.201571	0.616926	0.0418974	0.0836108	INDEL	77	382	0.98364	ENSG00000111361	ENSG00000111361	17.961	rs144939214
QTS000024	ftp://ftp.ebi.ac.uk/pub/databases/spot/eQTL/sumstats/QTS000024/QTD000424/QTD000424.all.tsv.gz	ENSG00000111361	12	122851694	A	AAAG	chr12_122851694_A_AAAG	75	0.246073	0.717756	-0.0287795	0.0794925	INDEL	288	382	0.97159	ENSG00000111361	ENSG00000111361	17.961	rs144939214
QTS000024	ftp://ftp.ebi.ac.uk/pub/databases/spot/eQTL/sumstats/QTS000024/QTD000424/QTD000424.all.tsv.gz	ENSG00000111361	12	122851694	A	AAAG	chr12_122851694_A_AAAG	75	0.246073	0.717756	-0.0287795	0.0794925	INDEL	288	382	0.97159	ENSG00000111361	ENSG00000111361	17.961	rs3069141
QTS000024	ftp://ftp.ebi.ac.uk/pub/databases/spot/eQTL/sumstats/QTS000024/QTD000424/QTD000424.all.tsv.gz	ENSG00000111364	12	122851694	A	AAAAG	chr12_122851694_A_AAAAG	63	0.201571	0.325184	-0.098397	0.0997315	INDEL	77	382	0.98364	ENSG00000111364	ENSG00000111364	7.561	rs144939214
QTS000024	ftp://ftp.ebi.ac.uk/pub/databases/spot/eQTL/sumstats/QTS000024/QTD000424/QTD000424.all.tsv.gz	ENSG00000111364	12	122851694	A	AAAG	chr12_122851694_A_AAAG	75	0.246073	0.197834	0.122284	0.0946007	INDEL	288	382	0.97159	ENSG00000111364	ENSG00000111364	7.561	rs144939214
QTS000024	ftp://ftp.ebi.ac.uk/pub/databases/spot/eQTL/sumstats/QTS000024/QTD000424/QTD000424.all.tsv.gz	ENSG00000111364	12	122851694	A	AAAG	chr12_122851694_A_AAAG	75	0.246073	0.197834	0.122284	0.0946007	INDEL	288	382	0.97159	ENSG00000111364	ENSG00000111364	7.561	rs3069141
QTS000024	ftp://ftp.ebi.ac.uk/pub/databases/spot/eQTL/sumstats/QTS000024/QTD000424/QTD000424.all.tsv.gz	ENSG00000130779	12	122851694	A	AAAAG	chr12_122851694_A_AAAAG	63	0.201571	0.696697	-0.0285232	0.0730576	INDEL	77	382	0.98364	ENSG00000130779	ENSG00000130779	40.324	rs144939214
QTS000024	ftp://ftp.ebi.ac.uk/pub/databases/spot/eQTL/sumstats/QTS000024/QTD000424/QTD000424.all.tsv.gz	ENSG00000130779	12	122851694	A	AAAG	chr12_122851694_A_AAAG	75	0.246073	0.329334	0.0677651	0.0692776	INDEL	288	382	0.97159	ENSG00000130779	ENSG00000130779	40.324	rs144939214
QTS000024	ftp://ftp.ebi.ac.uk/pub/databases/spot/eQTL/sumstats/QTS000024/QTD000424/QTD000424.all.tsv.gz	ENSG00000130779	12	122851694	A	AAAG	chr12_122851694_A_AAAG	75	0.246073	0.329334	0.0677651	0.0692776	INDEL	288	382	0.97159	ENSG00000130779	ENSG00000130779	40.324	rs3069141
QTS000024	ftp://ftp.ebi.ac.uk/pub/databases/spot/eQTL/sumstats/QTS000024/QTD000424/QTD000424.all.tsv.gz	ENSG00000130787	12	122851694	A	AAAAG	chr12_122851694_A_AAAAG	63	0.201571	0.0412427	-0.111325	0.0541419	INDEL	77	382	0.98364	ENSG00000130787	ENSG00000130787	4.087	rs144939214
QTS000024	ftp://ftp.ebi.ac.uk/pub/databases/spot/eQTL/sumstats/QTS000024/QTD000424/QTD000424.all.tsv.gz	ENSG00000130787	12	122851694	A	AAAG	chr12_122851694_A_AAAG	75	0.246073	0.0407813	0.106044	0.0514548	INDEL	288	382	0.97159	ENSG00000130787	ENSG00000130787	4.087	rs144939214
QTS000024	ftp://ftp.ebi.ac.uk/pub/databases/spot/eQTL/sumstats/QTS000024/QTD000424/QTD000424.all.tsv.gz	ENSG00000130787	12	122851694	A	AAAG	chr12_122851694_A_AAAG	75	0.246073	0.0407813	0.106044	0.0514548	INDEL	288	382	0.97159	ENSG00000130787	ENSG00000130787	4.087	rs3069141
QTS000024	ftp://ftp.ebi.ac.uk/pub/databases/spot/eQTL/sumstats/QTS000024/QTD000424/QTD000424.all.tsv.gz	ENSG00000130921	12	122851694	A	AAAAG	chr12_122851694_A_AAAAG	63	0.201571	0.840407	0.0183729	0.0911035	INDEL	77	382	0.98364	ENSG00000130921	ENSG00000130921	1.526	rs144939214
QTS000024	ftp://ftp.ebi.ac.uk/pub/databases/spot/eQTL/sumstats/QTS000024/QTD000424/QTD000424.all.tsv.gz	ENSG00000130921	12	122851694	A	AAAG	chr12_122851694_A_AAAG	75	0.246073	0.696011	0.0338749	0.086559	INDEL	288	382	0.97159	ENSG00000130921	ENSG00000130921	1.526	rs144939214
QTS000024	ftp://ftp.ebi.ac.uk/pub/databases/spot/eQTL/sumstats/QTS000024/QTD000424/QTD000424.all.tsv.gz	ENSG00000130921	12	122851694	A	AAAG	chr12_122851694_A_AAAG	75	0.246073	0.696011	0.0338749	0.086559	INDEL	288	382	0.97159	ENSG00000130921	ENSG00000130921	1.526	rs3069141
QTS000024	ftp://ftp.ebi.ac.uk/pub/databases/spot/eQTL/sumstats/QTS000024/QTD000424/QTD000424.all.tsv.gz	ENSG00000139697	12	122851694	A	AAAAG	chr12_122851694_A_AAAAG	63	0.201571	0.250643	-0.103044	0.0894026	INDEL	77	382	0.98364	ENSG00000139697	ENSG00000139697	45.711	rs144939214
QTS000024	ftp://ftp.ebi.ac.uk/pub/databases/spot/eQTL/sumstats/QTS000024/QTD000424/QTD000424.all.tsv.gz	ENSG00000139697	12	122851694	A	AAAG	chr12_122851694_A_AAAG	75	0.246073	0.434935	0.0666291	0.0851422	INDEL	288	382	0.97159	ENSG00000139697	ENSG00000139697	45.711	rs144939214
QTS000024	ftp://ftp.ebi.ac.uk/pub/databases/spot/eQTL/sumstats/QTS000024/QTD000424/QTD000424.all.tsv.gz	ENSG00000139697	12	122851694	A	AAAG	chr12_122851694_A_AAAG	75	0.246073	0.434935	0.0666291	0.0851422	INDEL	288	382	0.97159	ENSG00000139697	ENSG00000139697	45.711	rs3069141
QTS000024	ftp://ftp.ebi.ac.uk/pub/databases/spot/eQTL/sumstats/QTS000024/QTD000424/QTD000424.all.tsv.gz	ENSG00000139719	12	122851694	A	AAAAG	chr12_122851694_A_AAAAG	63	0.201571	0.990626	-0.00091141	0.0774669	INDEL	77	382	0.98364	ENSG00000139719	ENSG00000139719	4.177	rs144939214
QTS000024	ftp://ftp.ebi.ac.uk/pub/databases/spot/eQTL/sumstats/QTS000024/QTD000424/QTD000424.all.tsv.gz	ENSG00000139719	12	122851694	A	AAAG	chr12_122851694_A_AAAG	75	0.246073	0.397741	-0.062288	0.0734763	INDEL	288	382	0.97159	ENSG00000139719	ENSG00000139719	4.177	rs144939214
QTS000024	ftp://ftp.ebi.ac.uk/pub/databases/spot/eQTL/sumstats/QTS000024/QTD000424/QTD000424.all.tsv.gz	ENSG00000139719	12	122851694	A	AAAG	chr12_122851694_A_AAAG	75	0.246073	0.397741	-0.062288	0.0734763	INDEL	288	382	0.97159	ENSG00000139719	ENSG00000139719	4.177	rs3069141
QTS000024	ftp://ftp.ebi.ac.uk/pub/databases/spot/eQTL/sumstats/QTS000024/QTD000424/QTD000424.all.tsv.gz	ENSG00000139722	12	122851694	A	AAAAG	chr12_122851694_A_AAAAG	63	0.201571	0.00225763	0.232185	0.074911	INDEL	77	382	0.98364	ENSG00000139722	ENSG00000139722	20.852	rs144939214
QTS000024	ftp://ftp.ebi.ac.uk/pub/databases/spot/eQTL/sumstats/QTS000024/QTD000424/QTD000424.all.tsv.gz	ENSG00000139722	12	122851694	A	AAAG	chr12_122851694_A_AAAG	75	0.246073	0.0596017	-0.137229	0.0723789	INDEL	288	382	0.97159	ENSG00000139722	ENSG00000139722	20.852	rs144939214
QTS000024	ftp://ftp.ebi.ac.uk/pub/databases/spot/eQTL/sumstats/QTS000024/QTD000424/QTD000424.all.tsv.gz	ENSG00000139722	12	122851694	A	AAAG	chr12_122851694_A_AAAG	75	0.246073	0.0596017	-0.137229	0.0723789	INDEL	288	382	0.97159	ENSG00000139722	ENSG00000139722	20.852	rs3069141
QTS000024	ftp://ftp.ebi.ac.uk/pub/databases/spot/eQTL/sumstats/QTS000024/QTD000424/QTD000424.all.tsv.gz	ENSG00000139726	12	122851694	A	AAAAG	chr12_122851694_A_AAAAG	63	0.201571	0.77133	-0.0237693	0.0816577	INDEL	77	382	0.98364	ENSG00000139726	ENSG00000139726	25.086	rs144939214
QTS000024	ftp://ftp.ebi.ac.uk/pub/databases/spot/eQTL/sumstats/QTS000024/QTD000424/QTD000424.all.tsv.gz	ENSG00000139726	12	122851694	A	AAAG	chr12_122851694_A_AAAG	75	0.246073	0.930906	-0.0067402	0.0776262	INDEL	288	382	0.97159	ENSG00000139726	ENSG00000139726	25.086	rs144939214
QTS000024	ftp://ftp.ebi.ac.uk/pub/databases/spot/eQTL/sumstats/QTS000024/QTD000424/QTD000424.all.tsv.gz	ENSG00000139726	12	122851694	A	AAAG	chr12_122851694_A_AAAG	75	0.246073	0.930906	-0.0067402	0.0776262	INDEL	288	382	0.97159	ENSG00000139726	ENSG00000139726	25.086	rs3069141
QTS000024	ftp://ftp.ebi.ac.uk/pub/databases/spot/eQTL/sumstats/QTS000024/QTD000424/QTD000424.all.tsv.gz	ENSG00000150967	12	122851694	A	AAAAG	chr12_122851694_A_AAAAG	63	0.201571	0.511326	0.0495389	0.0752743	INDEL	77	382	0.98364	ENSG00000150967	ENSG00000150967	0.632	rs144939214
QTS000024	ftp://ftp.ebi.ac.uk/pub/databases/spot/eQTL/sumstats/QTS000024/QTD000424/QTD000424.all.tsv.gz	ENSG00000150967	12	122851694	A	AAAG	chr12_122851694_A_AAAG	75	0.246073	0.47261	-0.0514829	0.0715251	INDEL	288	382	0.97159	ENSG00000150967	ENSG00000150967	0.632	rs144939214
QTS000024	ftp://ftp.ebi.ac.uk/pub/databases/spot/eQTL/sumstats/QTS000024/QTD000424/QTD000424.all.tsv.gz	ENSG00000150967	12	122851694	A	AAAG	chr12_122851694_A_AAAG	75	0.246073	0.47261	-0.0514829	0.0715251	INDEL	288	382	0.97159	ENSG00000150967	ENSG00000150967	0.632	rs3069141
QTS000024	ftp://ftp.ebi.ac.uk/pub/databases/spot/eQTL/sumstats/QTS000024/QTD000424/QTD000424.all.tsv.gz	ENSG00000150977	12	122851694	A	AAAAG	chr12_122851694_A_AAAAG	63	0.201571	0.825293	-0.0237823	0.107578	INDEL	77	382	0.98364	ENSG00000150977	ENSG00000150977	137.221	rs144939214
QTS000024	ftp://ftp.ebi.ac.uk/pub/databases/spot/eQTL/sumstats/QTS000024/QTD000424/QTD000424.all.tsv.gz	ENSG00000150977	12	122851694	A	AAAG	chr12_122851694_A_AAAG	75	0.246073	0.864191	-0.0175145	0.10225	INDEL	288	382	0.97159	ENSG00000150977	ENSG00000150977	137.221	rs144939214
QTS000024	ftp://ftp.ebi.ac.uk/pub/databases/spot/eQTL/sumstats/QTS000024/QTD000424/QTD000424.all.tsv.gz	ENSG00000150977	12	122851694	A	AAAG	chr12_122851694_A_AAAG	75	0.246073	0.864191	-0.0175145	0.10225	INDEL	288	382	0.97159	ENSG00000150977	ENSG00000150977	137.221	rs3069141
QTS000024	ftp://ftp.ebi.ac.uk/pub/databases/spot/eQTL/sumstats/QTS000024/QTD000424/QTD000424.all.tsv.gz	ENSG00000158104	12	122851694	A	AAAAG	chr12_122851694_A_AAAAG	63	0.201571	0.000545734	-0.400198	0.113631	INDEL	77	382	0.98364	ENSG00000158104	ENSG00000158104	26.153	rs144939214
QTS000024	ftp://ftp.ebi.ac.uk/pub/databases/spot/eQTL/sumstats/QTS000024/QTD000424/QTD000424.all.tsv.gz	ENSG00000158104	12	122851694	A	AAAG	chr12_122851694_A_AAAG	75	0.246073	0.0414215	0.226843	0.110422	INDEL	288	382	0.97159	ENSG00000158104	ENSG00000158104	26.153	rs144939214
QTS000024	ftp://ftp.ebi.ac.uk/pub/databases/spot/eQTL/sumstats/QTS000024/QTD000424/QTD000424.all.tsv.gz	ENSG00000158104	12	122851694	A	AAAG	chr12_122851694_A_AAAG	75	0.246073	0.0414215	0.226843	0.110422	INDEL	288	382	0.97159	ENSG00000158104	ENSG00000158104	26.153	rs3069141
QTS000024	ftp://ftp.ebi.ac.uk/pub/databases/spot/eQTL/sumstats/QTS000024/QTD000424/QTD000424.all.tsv.gz	ENSG00000168778	12	122851694	A	AAAAG	chr12_122851694_A_AAAAG	63	0.201571	0.784056	0.0254523	0.0927373	INDEL	77	382	0.98364	ENSG00000168778	ENSG00000168778	1.161	rs144939214
QTS000024	ftp://ftp.ebi.ac.uk/pub/databases/spot/eQTL/sumstats/QTS000024/QTD000424/QTD000424.all.tsv.gz	ENSG00000168778	12	122851694	A	AAAG	chr12_122851694_A_AAAG	75	0.246073	0.789429	0.023574	0.0881405	INDEL	288	382	0.97159	ENSG00000168778	ENSG00000168778	1.161	rs144939214
QTS000024	ftp://ftp.ebi.ac.uk/pub/databases/spot/eQTL/sumstats/QTS000024/QTD000424/QTD000424.all.tsv.gz	ENSG00000168778	12	122851694	A	AAAG	chr12_122851694_A_AAAG	75	0.246073	0.789429	0.023574	0.0881405	INDEL	288	382	0.97159	ENSG00000168778	ENSG00000168778	1.161	rs3069141
QTS000024	ftp://ftp.ebi.ac.uk/pub/databases/spot/eQTL/sumstats/QTS000024/QTD000424/QTD000424.all.tsv.gz	ENSG00000175727	12	122851694	A	AAAAG	chr12_122851694_A_AAAAG	63	0.201571	0.349193	-0.0916373	0.0976258	INDEL	77	382	0.98364	ENSG00000175727	ENSG00000175727	14.648	rs144939214
QTS000024	ftp://ftp.ebi.ac.uk/pub/databases/spot/eQTL/sumstats/QTS000024/QTD000424/QTD000424.all.tsv.gz	ENSG00000175727	12	122851694	A	AAAG	chr12_122851694_A_AAAG	75	0.246073	0.40392	0.0776695	0.0928332	INDEL	288	382	0.97159	ENSG00000175727	ENSG00000175727	14.648	rs144939214
QTS000024	ftp://ftp.ebi.ac.uk/pub/databases/spot/eQTL/sumstats/QTS000024/QTD000424/QTD000424.all.tsv.gz	ENSG00000175727	12	122851694	A	AAAG	chr12_122851694_A_AAAG	75	0.246073	0.40392	0.0776695	0.0928332	INDEL	288	382	0.97159	ENSG00000175727	ENSG00000175727	14.648	rs3069141
QTS000024	ftp://ftp.ebi.ac.uk/pub/databases/spot/eQTL/sumstats/QTS000024/QTD000424/QTD000424.all.tsv.gz	ENSG00000182196	12	122851694	A	AAAAG	chr12_122851694_A_AAAAG	63	0.201571	0.0132239	-0.282376	0.112813	INDEL	77	382	0.98364	ENSG00000182196	ENSG00000182196	0.701	rs144939214
QTS000024	ftp://ftp.ebi.ac.uk/pub/databases/spot/eQTL/sumstats/QTS000024/QTD000424/QTD000424.all.tsv.gz	ENSG00000182196	12	122851694	A	AAAG	chr12_122851694_A_AAAG	75	0.246073	0.162923	0.152038	0.108508	INDEL	288	382	0.97159	ENSG00000182196	ENSG00000182196	0.701	rs144939214
QTS000024	ftp://ftp.ebi.ac.uk/pub/databases/spot/eQTL/sumstats/QTS000024/QTD000424/QTD000424.all.tsv.gz	ENSG00000182196	12	122851694	A	AAAG	chr12_122851694_A_AAAG	75	0.246073	0.162923	0.152038	0.108508	INDEL	288	382	0.97159	ENSG00000182196	ENSG00000182196	0.701	rs3069141
QTS000024	ftp://ftp.ebi.ac.uk/pub/databases/spot/eQTL/sumstats/QTS000024/QTD000424/QTD000424.all.tsv.gz	ENSG00000182782	12	122851694	A	AAAAG	chr12_122851694_A_AAAAG	63	0.201571	0.636491	0.0534858	0.112975	INDEL	77	382	0.98364	ENSG00000182782	ENSG00000182782	128.211	rs144939214
QTS000024	ftp://ftp.ebi.ac.uk/pub/databases/spot/eQTL/sumstats/QTS000024/QTD000424/QTD000424.all.tsv.gz	ENSG00000182782	12	122851694	A	AAAG	chr12_122851694_A_AAAG	75	0.246073	0.836831	0.0221576	0.107429	INDEL	288	382	0.97159	ENSG00000182782	ENSG00000182782	128.211	rs144939214
QTS000024	ftp://ftp.ebi.ac.uk/pub/databases/spot/eQTL/sumstats/QTS000024/QTD000424/QTD000424.all.tsv.gz	ENSG00000182782	12	122851694	A	AAAG	chr12_122851694_A_AAAG	75	0.246073	0.836831	0.0221576	0.107429	INDEL	288	382	0.97159	ENSG00000182782	ENSG00000182782	128.211	rs3069141
QTS000024	ftp://ftp.ebi.ac.uk/pub/databases/spot/eQTL/sumstats/QTS000024/QTD000424/QTD000424.all.tsv.gz	ENSG00000183955	12	122851694	A	AAAAG	chr12_122851694_A_AAAAG	63	0.201571	0.352559	-0.0808419	0.0867304	INDEL	77	382	0.98364	ENSG00000183955	ENSG00000183955	10.749	rs144939214
QTS000024	ftp://ftp.ebi.ac.uk/pub/databases/spot/eQTL/sumstats/QTS000024/QTD000424/QTD000424.all.tsv.gz	ENSG00000183955	12	122851694	A	AAAG	chr12_122851694_A_AAAG	75	0.246073	0.270736	0.0909821	0.0823486	INDEL	288	382	0.97159	ENSG00000183955	ENSG00000183955	10.749	rs144939214
QTS000024	ftp://ftp.ebi.ac.uk/pub/databases/spot/eQTL/sumstats/QTS000024/QTD000424/QTD000424.all.tsv.gz	ENSG00000183955	12	122851694	A	AAAG	chr12_122851694_A_AAAG	75	0.246073	0.270736	0.0909821	0.0823486	INDEL	288	382	0.97159	ENSG00000183955	ENSG00000183955	10.749	rs3069141
QTS000024	ftp://ftp.ebi.ac.uk/pub/databases/spot/eQTL/sumstats/QTS000024/QTD000424/QTD000424.all.tsv.gz	ENSG00000184047	12	122851694	A	AAAAG	chr12_122851694_A_AAAAG	63	0.201571	0.0503157	0.252806	0.128276	INDEL	77	382	0.98364	ENSG00000184047	ENSG00000184047	1.072	rs144939214
QTS000024	ftp://ftp.ebi.ac.uk/pub/databases/spot/eQTL/sumstats/QTS000024/QTD000424/QTD000424.all.tsv.gz	ENSG00000184047	12	122851694	A	AAAG	chr12_122851694_A_AAAG	75	0.246073	0.294526	-0.129182	0.122869	INDEL	288	382	0.97159	ENSG00000184047	ENSG00000184047	1.072	rs144939214
QTS000024	ftp://ftp.ebi.ac.uk/pub/databases/spot/eQTL/sumstats/QTS000024/QTD000424/QTD000424.all.tsv.gz	ENSG00000184047	12	122851694	A	AAAG	chr12_122851694_A_AAAG	75	0.246073	0.294526	-0.129182	0.122869	INDEL	288	382	0.97159	ENSG00000184047	ENSG00000184047	1.072	rs3069141
QTS000024	ftp://ftp.ebi.ac.uk/pub/databases/spot/eQTL/sumstats/QTS000024/QTD000424/QTD000424.all.tsv.gz	ENSG00000184209	12	122851694	A	AAAAG	chr12_122851694_A_AAAAG	63	0.201571	0.313118	0.0985543	0.0974241	INDEL	77	382	0.98364	ENSG00000184209	ENSG00000184209	7.772	rs144939214
QTS000024	ftp://ftp.ebi.ac.uk/pub/databases/spot/eQTL/sumstats/QTS000024/QTD000424/QTD000424.all.tsv.gz	ENSG00000184209	12	122851694	A	AAAG	chr12_122851694_A_AAAG	75	0.246073	0.206628	-0.117176	0.0924418	INDEL	288	382	0.97159	ENSG00000184209	ENSG00000184209	7.772	rs144939214
QTS000024	ftp://ftp.ebi.ac.uk/pub/databases/spot/eQTL/sumstats/QTS000024/QTD000424/QTD000424.all.tsv.gz	ENSG00000184209	12	122851694	A	AAAG	chr12_122851694_A_AAAG	75	0.246073	0.206628	-0.117176	0.0924418	INDEL	288	382	0.97159	ENSG00000184209	ENSG00000184209	7.772	rs3069141
QTS000024	ftp://ftp.ebi.ac.uk/pub/databases/spot/eQTL/sumstats/QTS000024/QTD000424/QTD000424.all.tsv.gz	ENSG00000184445	12	122851694	A	AAAAG	chr12_122851694_A_AAAAG	63	0.201571	0.22097	-0.138868	0.113056	INDEL	77	382	0.98364	ENSG00000184445	ENSG00000184445	1.512	rs144939214
QTS000024	ftp://ftp.ebi.ac.uk/pub/databases/spot/eQTL/sumstats/QTS000024/QTD000424/QTD000424.all.tsv.gz	ENSG00000184445	12	122851694	A	AAAG	chr12_122851694_A_AAAG	75	0.246073	0.334093	0.104241	0.107624	INDEL	288	382	0.97159	ENSG00000184445	ENSG00000184445	1.512	rs144939214
QTS000024	ftp://ftp.ebi.ac.uk/pub/databases/spot/eQTL/sumstats/QTS000024/QTD000424/QTD000424.all.tsv.gz	ENSG00000184445	12	122851694	A	AAAG	chr12_122851694_A_AAAG	75	0.246073	0.334093	0.104241	0.107624	INDEL	288	382	0.97159	ENSG00000184445	ENSG00000184445	1.512	rs3069141
QTS000024	ftp://ftp.ebi.ac.uk/pub/databases/spot/eQTL/sumstats/QTS000024/QTD000424/QTD000424.all.tsv.gz	ENSG00000185344	12	122851694	A	AAAAG	chr12_122851694_A_AAAAG	63	0.201571	0.129023	-0.118637	0.0777882	INDEL	77	382	0.98364	ENSG00000185344	ENSG00000185344	1.623	rs144939214
QTS000024	ftp://ftp.ebi.ac.uk/pub/databases/spot/eQTL/sumstats/QTS000024/QTD000424/QTD000424.all.tsv.gz	ENSG00000185344	12	122851694	A	AAAG	chr12_122851694_A_AAAG	75	0.246073	0.174397	0.100954	0.0740284	INDEL	288	382	0.97159	ENSG00000185344	ENSG00000185344	1.623	rs144939214
QTS000024	ftp://ftp.ebi.ac.uk/pub/databases/spot/eQTL/sumstats/QTS000024/QTD000424/QTD000424.all.tsv.gz	ENSG00000185344	12	122851694	A	AAAG	chr12_122851694_A_AAAG	75	0.246073	0.174397	0.100954	0.0740284	INDEL	288	382	0.97159	ENSG00000185344	ENSG00000185344	1.623	rs3069141
QTS000024	ftp://ftp.ebi.ac.uk/pub/databases/spot/eQTL/sumstats/QTS000024/QTD000424/QTD000424.all.tsv.gz	ENSG00000255398	12	122851694	A	AAAAG	chr12_122851694_A_AAAAG	63	0.201571	0.543983	-0.0644028	0.105929	INDEL	77	382	0.98364	ENSG00000255398	ENSG00000255398	82.87	rs144939214
QTS000024	ftp://ftp.ebi.ac.uk/pub/databases/spot/eQTL/sumstats/QTS000024/QTD000424/QTD000424.all.tsv.gz	ENSG00000255398	12	122851694	A	AAAG	chr12_122851694_A_AAAG	75	0.246073	0.217823	0.124106	0.100348	INDEL	288	382	0.97159	ENSG00000255398	ENSG00000255398	82.87	rs144939214
QTS000024	ftp://ftp.ebi.ac.uk/pub/databases/spot/eQTL/sumstats/QTS000024/QTD000424/QTD000424.all.tsv.gz	ENSG00000255398	12	122851694	A	AAAG	chr12_122851694_A_AAAG	75	0.246073	0.217823	0.124106	0.100348	INDEL	288	382	0.97159	ENSG00000255398	ENSG00000255398	82.87	rs3069141
QTS000024	ftp://ftp.ebi.ac.uk/pub/databases/spot/eQTL/sumstats/QTS000024/QTD000424/QTD000424.all.tsv.gz	ENSG00000256092	12	122851694	A	AAAAG	chr12_122851694_A_AAAAG	63	0.201571	0.242996	-0.131304	0.112085	INDEL	77	382	0.98364	ENSG00000256092	ENSG00000256092	1.373	rs144939214
QTS000024	ftp://ftp.ebi.ac.uk/pub/databases/spot/eQTL/sumstats/QTS000024/QTD000424/QTD000424.all.tsv.gz	ENSG00000256092	12	122851694	A	AAAG	chr12_122851694_A_AAAG	75	0.246073	0.547437	0.0643957	0.106833	INDEL	288	382	0.97159	ENSG00000256092	ENSG00000256092	1.373	rs144939214
QTS000024	ftp://ftp.ebi.ac.uk/pub/databases/spot/eQTL/sumstats/QTS000024/QTD000424/QTD000424.all.tsv.gz	ENSG00000256092	12	122851694	A	AAAG	chr12_122851694_A_AAAG	75	0.246073	0.547437	0.0643957	0.106833	INDEL	288	382	0.97159	ENSG00000256092	ENSG00000256092	1.373	rs3069141
QTS000024	ftp://ftp.ebi.ac.uk/pub/databases/spot/eQTL/sumstats/QTS000024/QTD000424/QTD000424.all.tsv.gz	ENSG00000256249	12	122851694	A	AAAAG	chr12_122851694_A_AAAAG	63	0.201571	0.99481	-0.000606302	0.0930689	INDEL	77	382	0.98364	ENSG00000256249	ENSG00000256249	1.434	rs144939214
QTS000024	ftp://ftp.ebi.ac.uk/pub/databases/spot/eQTL/sumstats/QTS000024/QTD000424/QTD000424.all.tsv.gz	ENSG00000256249	12	122851694	A	AAAG	chr12_122851694_A_AAAG	75	0.246073	0.632828	0.0423056	0.0883972	INDEL	288	382	0.97159	ENSG00000256249	ENSG00000256249	1.434	rs144939214
QTS000024	ftp://ftp.ebi.ac.uk/pub/databases/spot/eQTL/sumstats/QTS000024/QTD000424/QTD000424.all.tsv.gz	ENSG00000256249	12	122851694	A	AAAG	chr12_122851694_A_AAAG	75	0.246073	0.632828	0.0423056	0.0883972	INDEL	288	382	0.97159	ENSG00000256249	ENSG00000256249	1.434	rs3069141
QTS000024	ftp://ftp.ebi.ac.uk/pub/databases/spot/eQTL/sumstats/QTS000024/QTD000424/QTD000424.all.tsv.gz	ENSG00000257097	12	122851694	A	AAAAG	chr12_122851694_A_AAAAG	63	0.201571	0.77828	0.0332603	0.117947	INDEL	77	382	0.98364	ENSG00000257097	ENSG00000257097	0.67	rs144939214
QTS000024	ftp://ftp.ebi.ac.uk/pub/databases/spot/eQTL/sumstats/QTS000024/QTD000424/QTD000424.all.tsv.gz	ENSG00000257097	12	122851694	A	AAAG	chr12_122851694_A_AAAG	75	0.246073	0.756504	0.0348117	0.112094	INDEL	288	382	0.97159	ENSG00000257097	ENSG00000257097	0.67	rs144939214
QTS000024	ftp://ftp.ebi.ac.uk/pub/databases/spot/eQTL/sumstats/QTS000024/QTD000424/QTD000424.all.tsv.gz	ENSG00000257097	12	122851694	A	AAAG	chr12_122851694_A_AAAG	75	0.246073	0.756504	0.0348117	0.112094	INDEL	288	382	0.97159	ENSG00000257097	ENSG00000257097	0.67	rs3069141
QTS000024	ftp://ftp.ebi.ac.uk/pub/databases/spot/eQTL/sumstats/QTS000024/QTD000424/QTD000424.all.tsv.gz	ENSG00000275265	12	122851694	A	AAAAG	chr12_122851694_A_AAAAG	63	0.201571	0.814293	0.0313158	0.133121	INDEL	77	382	0.98364	ENSG00000275265	ENSG00000275265	1.85	rs144939214
QTS000024	ftp://ftp.ebi.ac.uk/pub/databases/spot/eQTL/sumstats/QTS000024/QTD000424/QTD000424.all.tsv.gz	ENSG00000275265	12	122851694	A	AAAG	chr12_122851694_A_AAAG	75	0.246073	0.460071	0.0935398	0.126344	INDEL	288	382	0.97159	ENSG00000275265	ENSG00000275265	1.85	rs144939214
QTS000024	ftp://ftp.ebi.ac.uk/pub/databases/spot/eQTL/sumstats/QTS000024/QTD000424/QTD000424.all.tsv.gz	ENSG00000275265	12	122851694	A	AAAG	chr12_122851694_A_AAAG	75	0.246073	0.460071	0.0935398	0.126344	INDEL	288	382	0.97159	ENSG00000275265	ENSG00000275265	1.85	rs3069141
QTS000024	ftp://ftp.ebi.ac.uk/pub/databases/spot/eQTL/sumstats/QTS000024/QTD000424/QTD000424.all.tsv.gz	ENSG00000278084	12	122851694	A	AAAAG	chr12_122851694_A_AAAAG	63	0.201571	0.95898	-0.00484154	0.0939983	INDEL	77	382	0.98364	ENSG00000278084	ENSG00000278084	0	rs144939214
QTS000024	ftp://ftp.ebi.ac.uk/pub/databases/spot/eQTL/sumstats/QTS000024/QTD000424/QTD000424.all.tsv.gz	ENSG00000278084	12	122851694	A	AAAG	chr12_122851694_A_AAAG	75	0.246073	0.842047	0.0178273	0.0893286	INDEL	288	382	0.97159	ENSG00000278084	ENSG00000278084	0	rs144939214
QTS000024	ftp://ftp.ebi.ac.uk/pub/databases/spot/eQTL/sumstats/QTS000024/QTD000424/QTD000424.all.tsv.gz	ENSG00000278084	12	122851694	A	AAAG	chr12_122851694_A_AAAG	75	0.246073	0.842047	0.0178273	0.0893286	INDEL	288	382	0.97159	ENSG00000278084	ENSG00000278084	0	rs3069141
QTS000024	ftp://ftp.ebi.ac.uk/pub/databases/spot/eQTL/sumstats/QTS000024/QTD000424/QTD000424.all.tsv.gz	ENSG00000033030	12	122852242	T	C	chr12_122852242_T_C	55	0.164921	0.431915	0.0940296	0.119368	SNP	319	382	0.97187	ENSG00000033030	ENSG00000033030	17.478	rs10744422
QTS000024	ftp://ftp.ebi.ac.uk/pub/databases/spot/eQTL/sumstats/QTS000024/QTD000424/QTD000424.all.tsv.gz	ENSG00000051825	12	122852242	T	C	chr12_122852242_T_C	55	0.164921	0.579574	-0.0516731	0.0930985	SNP	319	382	0.97187	ENSG00000051825	ENSG00000051825	1.152	rs10744422
QTS000024	ftp://ftp.ebi.ac.uk/pub/databases/spot/eQTL/sumstats/QTS000024/QTD000424/QTD000424.all.tsv.gz	ENSG00000086598	12	122852242	T	C	chr12_122852242_T_C	55	0.164921	0.708314	-0.0349152	0.0931748	SNP	319	382	0.97187	ENSG00000086598	ENSG00000086598	154.283	rs10744422
QTS000024	ftp://ftp.ebi.ac.uk/pub/databases/spot/eQTL/sumstats/QTS000024/QTD000424/QTD000424.all.tsv.gz	ENSG00000110801	12	122852242	T	C	chr12_122852242_T_C	55	0.164921	0.43549	-0.0941253	0.120424	SNP	319	382	0.97187	ENSG00000110801	ENSG00000110801	2.704	rs10744422
QTS000024	ftp://ftp.ebi.ac.uk/pub/databases/spot/eQTL/sumstats/QTS000024/QTD000424/QTD000424.all.tsv.gz	ENSG00000111011	12	122852242	T	C	chr12_122852242_T_C	55	0.164921	0.484801	0.0472895	0.0675487	SNP	319	382	0.97187	ENSG00000111011	ENSG00000111011	72.122	rs10744422
QTS000024	ftp://ftp.ebi.ac.uk/pub/databases/spot/eQTL/sumstats/QTS000024/QTD000424/QTD000424.all.tsv.gz	ENSG00000111328	12	122852242	T	C	chr12_122852242_T_C	55	0.164921	0.530443	-0.0471655	0.0750358	SNP	319	382	0.97187	ENSG00000111328	ENSG00000111328	2.792	rs10744422
QTS000024	ftp://ftp.ebi.ac.uk/pub/databases/spot/eQTL/sumstats/QTS000024/QTD000424/QTD000424.all.tsv.gz	ENSG00000111358	12	122852242	T	C	chr12_122852242_T_C	55	0.164921	0.636827	-0.0429033	0.090712	SNP	319	382	0.97187	ENSG00000111358	ENSG00000111358	10.332	rs10744422
QTS000024	ftp://ftp.ebi.ac.uk/pub/databases/spot/eQTL/sumstats/QTS000024/QTD000424/QTD000424.all.tsv.gz	ENSG00000111361	12	122852242	T	C	chr12_122852242_T_C	55	0.164921	0.0634907	-0.156657	0.083885	SNP	319	382	0.97187	ENSG00000111361	ENSG00000111361	17.961	rs10744422
QTS000024	ftp://ftp.ebi.ac.uk/pub/databases/spot/eQTL/sumstats/QTS000024/QTD000424/QTD000424.all.tsv.gz	ENSG00000111364	12	122852242	T	C	chr12_122852242_T_C	55	0.164921	0.515034	0.0659708	0.10113	SNP	319	382	0.97187	ENSG00000111364	ENSG00000111364	7.561	rs10744422
QTS000024	ftp://ftp.ebi.ac.uk/pub/databases/spot/eQTL/sumstats/QTS000024/QTD000424/QTD000424.all.tsv.gz	ENSG00000130779	12	122852242	T	C	chr12_122852242_T_C	55	0.164921	0.08075	0.128852	0.073359	SNP	319	382	0.97187	ENSG00000130779	ENSG00000130779	40.324	rs10744422
QTS000024	ftp://ftp.ebi.ac.uk/pub/databases/spot/eQTL/sumstats/QTS000024/QTD000424/QTD000424.all.tsv.gz	ENSG00000130787	12	122852242	T	C	chr12_122852242_T_C	55	0.164921	0.582557	0.0305197	0.0554226	SNP	319	382	0.97187	ENSG00000130787	ENSG00000130787	4.087	rs10744422
QTS000024	ftp://ftp.ebi.ac.uk/pub/databases/spot/eQTL/sumstats/QTS000024/QTD000424/QTD000424.all.tsv.gz	ENSG00000130921	12	122852242	T	C	chr12_122852242_T_C	55	0.164921	0.0538587	0.177166	0.0912765	SNP	319	382	0.97187	ENSG00000130921	ENSG00000130921	1.526	rs10744422
QTS000024	ftp://ftp.ebi.ac.uk/pub/databases/spot/eQTL/sumstats/QTS000024/QTD000424/QTD000424.all.tsv.gz	ENSG00000139697	12	122852242	T	C	chr12_122852242_T_C	55	0.164921	0.307308	-0.0927483	0.0905871	SNP	319	382	0.97187	ENSG00000139697	ENSG00000139697	45.711	rs10744422
QTS000024	ftp://ftp.ebi.ac.uk/pub/databases/spot/eQTL/sumstats/QTS000024/QTD000424/QTD000424.all.tsv.gz	ENSG00000139719	12	122852242	T	C	chr12_122852242_T_C	55	0.164921	0.310416	-0.0795531	0.0782017	SNP	319	382	0.97187	ENSG00000139719	ENSG00000139719	4.177	rs10744422
QTS000024	ftp://ftp.ebi.ac.uk/pub/databases/spot/eQTL/sumstats/QTS000024/QTD000424/QTD000424.all.tsv.gz	ENSG00000139722	12	122852242	T	C	chr12_122852242_T_C	55	0.164921	0.738147	0.0260708	0.0778612	SNP	319	382	0.97187	ENSG00000139722	ENSG00000139722	20.852	rs10744422
QTS000024	ftp://ftp.ebi.ac.uk/pub/databases/spot/eQTL/sumstats/QTS000024/QTD000424/QTD000424.all.tsv.gz	ENSG00000139726	12	122852242	T	C	chr12_122852242_T_C	55	0.164921	0.793566	0.0216683	0.082678	SNP	319	382	0.97187	ENSG00000139726	ENSG00000139726	25.086	rs10744422
QTS000024	ftp://ftp.ebi.ac.uk/pub/databases/spot/eQTL/sumstats/QTS000024/QTD000424/QTD000424.all.tsv.gz	ENSG00000150967	12	122852242	T	C	chr12_122852242_T_C	55	0.164921	0.797892	-0.0195659	0.0762908	SNP	319	382	0.97187	ENSG00000150967	ENSG00000150967	0.632	rs10744422
QTS000024	ftp://ftp.ebi.ac.uk/pub/databases/spot/eQTL/sumstats/QTS000024/QTD000424/QTD000424.all.tsv.gz	ENSG00000150977	12	122852242	T	C	chr12_122852242_T_C	55	0.164921	0.638561	-0.0512233	0.108864	SNP	319	382	0.97187	ENSG00000150977	ENSG00000150977	137.221	rs10744422
QTS000024	ftp://ftp.ebi.ac.uk/pub/databases/spot/eQTL/sumstats/QTS000024/QTD000424/QTD000424.all.tsv.gz	ENSG00000158104	12	122852242	T	C	chr12_122852242_T_C	55	0.164921	0.805378	0.0293673	0.11901	SNP	319	382	0.97187	ENSG00000158104	ENSG00000158104	26.153	rs10744422
QTS000024	ftp://ftp.ebi.ac.uk/pub/databases/spot/eQTL/sumstats/QTS000024/QTD000424/QTD000424.all.tsv.gz	ENSG00000168778	12	122852242	T	C	chr12_122852242_T_C	55	0.164921	0.964194	-0.00422182	0.0939114	SNP	319	382	0.97187	ENSG00000168778	ENSG00000168778	1.161	rs10744422
QTS000024	ftp://ftp.ebi.ac.uk/pub/databases/spot/eQTL/sumstats/QTS000024/QTD000424/QTD000424.all.tsv.gz	ENSG00000175727	12	122852242	T	C	chr12_122852242_T_C	55	0.164921	0.741782	0.0326904	0.0990576	SNP	319	382	0.97187	ENSG00000175727	ENSG00000175727	14.648	rs10744422
QTS000024	ftp://ftp.ebi.ac.uk/pub/databases/spot/eQTL/sumstats/QTS000024/QTD000424/QTD000424.all.tsv.gz	ENSG00000182196	12	122852242	T	C	chr12_122852242_T_C	55	0.164921	0.736762	-0.0391201	0.116195	SNP	319	382	0.97187	ENSG00000182196	ENSG00000182196	0.701	rs10744422
QTS000024	ftp://ftp.ebi.ac.uk/pub/databases/spot/eQTL/sumstats/QTS000024/QTD000424/QTD000424.all.tsv.gz	ENSG00000182782	12	122852242	T	C	chr12_122852242_T_C	55	0.164921	0.980289	0.00283181	0.114454	SNP	319	382	0.97187	ENSG00000182782	ENSG00000182782	128.211	rs10744422
QTS000024	ftp://ftp.ebi.ac.uk/pub/databases/spot/eQTL/sumstats/QTS000024/QTD000424/QTD000424.all.tsv.gz	ENSG00000183955	12	122852242	T	C	chr12_122852242_T_C	55	0.164921	0.716186	0.0320425	0.0879934	SNP	319	382	0.97187	ENSG00000183955	ENSG00000183955	10.749	rs10744422
QTS000024	ftp://ftp.ebi.ac.uk/pub/databases/spot/eQTL/sumstats/QTS000024/QTD000424/QTD000424.all.tsv.gz	ENSG00000184047	12	122852242	T	C	chr12_122852242_T_C	55	0.164921	0.538416	0.0808474	0.131157	SNP	319	382	0.97187	ENSG00000184047	ENSG00000184047	1.072	rs10744422
QTS000024	ftp://ftp.ebi.ac.uk/pub/databases/spot/eQTL/sumstats/QTS000024/QTD000424/QTD000424.all.tsv.gz	ENSG00000184209	12	122852242	T	C	chr12_122852242_T_C	55	0.164921	0.284392	-0.105875	0.0986008	SNP	319	382	0.97187	ENSG00000184209	ENSG00000184209	7.772	rs10744422
QTS000024	ftp://ftp.ebi.ac.uk/pub/databases/spot/eQTL/sumstats/QTS000024/QTD000424/QTD000424.all.tsv.gz	ENSG00000184445	12	122852242	T	C	chr12_122852242_T_C	55	0.164921	0.357163	0.10587	0.114676	SNP	319	382	0.97187	ENSG00000184445	ENSG00000184445	1.512	rs10744422
QTS000024	ftp://ftp.ebi.ac.uk/pub/databases/spot/eQTL/sumstats/QTS000024/QTD000424/QTD000424.all.tsv.gz	ENSG00000185344	12	122852242	T	C	chr12_122852242_T_C	55	0.164921	0.347837	0.0744354	0.0790765	SNP	319	382	0.97187	ENSG00000185344	ENSG00000185344	1.623	rs10744422
QTS000024	ftp://ftp.ebi.ac.uk/pub/databases/spot/eQTL/sumstats/QTS000024/QTD000424/QTD000424.all.tsv.gz	ENSG00000255398	12	122852242	T	C	chr12_122852242_T_C	55	0.164921	0.478629	0.0761193	0.107207	SNP	319	382	0.97187	ENSG00000255398	ENSG00000255398	82.87	rs10744422
QTS000024	ftp://ftp.ebi.ac.uk/pub/databases/spot/eQTL/sumstats/QTS000024/QTD000424/QTD000424.all.tsv.gz	ENSG00000256092	12	122852242	T	C	chr12_122852242_T_C	55	0.164921	0.989495	-0.00150209	0.113922	SNP	319	382	0.97187	ENSG00000256092	ENSG00000256092	1.373	rs10744422
QTS000024	ftp://ftp.ebi.ac.uk/pub/databases/spot/eQTL/sumstats/QTS000024/QTD000424/QTD000424.all.tsv.gz	ENSG00000256249	12	122852242	T	C	chr12_122852242_T_C	55	0.164921	0.271257	0.103635	0.0939032	SNP	319	382	0.97187	ENSG00000256249	ENSG00000256249	1.434	rs10744422
QTS000024	ftp://ftp.ebi.ac.uk/pub/databases/spot/eQTL/sumstats/QTS000024/QTD000424/QTD000424.all.tsv.gz	ENSG00000257097	12	122852242	T	C	chr12_122852242_T_C	55	0.164921	0.0190598	0.278232	0.117587	SNP	319	382	0.97187	ENSG00000257097	ENSG00000257097	0.67	rs10744422
QTS000024	ftp://ftp.ebi.ac.uk/pub/databases/spot/eQTL/sumstats/QTS000024/QTD000424/QTD000424.all.tsv.gz	ENSG00000275265	12	122852242	T	C	chr12_122852242_T_C	55	0.164921	0.0156875	0.323458	0.132576	SNP	319	382	0.97187	ENSG00000275265	ENSG00000275265	1.85	rs10744422
QTS000024	ftp://ftp.ebi.ac.uk/pub/databases/spot/eQTL/sumstats/QTS000024/QTD000424/QTD000424.all.tsv.gz	ENSG00000278084	12	122852242	T	C	chr12_122852242_T_C	55	0.164921	0.553213	0.0564827	0.0950739	SNP	319	382	0.97187	ENSG00000278084	ENSG00000278084	0	rs10744422
QTS000024	ftp://ftp.ebi.ac.uk/pub/databases/spot/eQTL/sumstats/QTS000024/QTD000424/QTD000424.all.tsv.gz	ENSG00000033030	12	122852351	G	A	chr12_122852351_G_A	10	0.026178	0.61931	0.154694	0.310811	SNP	10	382	0.97662	ENSG00000033030	ENSG00000033030	17.478	rs79360818
QTS000024	ftp://ftp.ebi.ac.uk/pub/databases/spot/eQTL/sumstats/QTS000024/QTD000424/QTD000424.all.tsv.gz	ENSG00000051825	12	122852351	G	A	chr12_122852351_G_A	10	0.026178	0.479681	-0.17143	0.242021	SNP	10	382	0.97662	ENSG00000051825	ENSG00000051825	1.152	rs79360818
QTS000024	ftp://ftp.ebi.ac.uk/pub/databases/spot/eQTL/sumstats/QTS000024/QTD000424/QTD000424.all.tsv.gz	ENSG00000086598	12	122852351	G	A	chr12_122852351_G_A	10	0.026178	0.28955	0.256735	0.241676	SNP	10	382	0.97662	ENSG00000086598	ENSG00000086598	154.283	rs79360818
QTS000024	ftp://ftp.ebi.ac.uk/pub/databases/spot/eQTL/sumstats/QTS000024/QTD000424/QTD000424.all.tsv.gz	ENSG00000110801	12	122852351	G	A	chr12_122852351_G_A	10	0.026178	0.285256	-0.335224	0.312753	SNP	10	382	0.97662	ENSG00000110801	ENSG00000110801	2.704	rs79360818
QTS000024	ftp://ftp.ebi.ac.uk/pub/databases/spot/eQTL/sumstats/QTS000024/QTD000424/QTD000424.all.tsv.gz	ENSG00000111011	12	122852351	G	A	chr12_122852351_G_A	10	0.026178	0.112733	0.278447	0.174686	SNP	10	382	0.97662	ENSG00000111011	ENSG00000111011	72.122	rs79360818
QTS000024	ftp://ftp.ebi.ac.uk/pub/databases/spot/eQTL/sumstats/QTS000024/QTD000424/QTD000424.all.tsv.gz	ENSG00000111328	12	122852351	G	A	chr12_122852351_G_A	10	0.026178	0.903913	0.0236205	0.195383	SNP	10	382	0.97662	ENSG00000111328	ENSG00000111328	2.792	rs79360818
QTS000024	ftp://ftp.ebi.ac.uk/pub/databases/spot/eQTL/sumstats/QTS000024/QTD000424/QTD000424.all.tsv.gz	ENSG00000111358	12	122852351	G	A	chr12_122852351_G_A	10	0.026178	0.947196	-0.0156584	0.236094	SNP	10	382	0.97662	ENSG00000111358	ENSG00000111358	10.332	rs79360818
QTS000024	ftp://ftp.ebi.ac.uk/pub/databases/spot/eQTL/sumstats/QTS000024/QTD000424/QTD000424.all.tsv.gz	ENSG00000111361	12	122852351	G	A	chr12_122852351_G_A	10	0.026178	0.646327	-0.101221	0.220209	SNP	10	382	0.97662	ENSG00000111361	ENSG00000111361	17.961	rs79360818
QTS000024	ftp://ftp.ebi.ac.uk/pub/databases/spot/eQTL/sumstats/QTS000024/QTD000424/QTD000424.all.tsv.gz	ENSG00000111364	12	122852351	G	A	chr12_122852351_G_A	10	0.026178	0.022343	0.598048	0.259475	SNP	10	382	0.97662	ENSG00000111364	ENSG00000111364	7.561	rs79360818
QTS000024	ftp://ftp.ebi.ac.uk/pub/databases/spot/eQTL/sumstats/QTS000024/QTD000424/QTD000424.all.tsv.gz	ENSG00000130779	12	122852351	G	A	chr12_122852351_G_A	10	0.026178	0.422349	0.154511	0.192123	SNP	10	382	0.97662	ENSG00000130779	ENSG00000130779	40.324	rs79360818
QTS000024	ftp://ftp.ebi.ac.uk/pub/databases/spot/eQTL/sumstats/QTS000024/QTD000424/QTD000424.all.tsv.gz	ENSG00000130787	12	122852351	G	A	chr12_122852351_G_A	10	0.026178	0.00453632	-0.405424	0.141008	SNP	10	382	0.97662	ENSG00000130787	ENSG00000130787	4.087	rs79360818
QTS000024	ftp://ftp.ebi.ac.uk/pub/databases/spot/eQTL/sumstats/QTS000024/QTD000424/QTD000424.all.tsv.gz	ENSG00000130921	12	122852351	G	A	chr12_122852351_G_A	10	0.026178	0.417013	0.194835	0.239493	SNP	10	382	0.97662	ENSG00000130921	ENSG00000130921	1.526	rs79360818
QTS000024	ftp://ftp.ebi.ac.uk/pub/databases/spot/eQTL/sumstats/QTS000024/QTD000424/QTD000424.all.tsv.gz	ENSG00000139697	12	122852351	G	A	chr12_122852351_G_A	10	0.026178	0.173034	-0.321601	0.235076	SNP	10	382	0.97662	ENSG00000139697	ENSG00000139697	45.711	rs79360818
QTS000024	ftp://ftp.ebi.ac.uk/pub/databases/spot/eQTL/sumstats/QTS000024/QTD000424/QTD000424.all.tsv.gz	ENSG00000139719	12	122852351	G	A	chr12_122852351_G_A	10	0.026178	0.306265	0.2087	0.203397	SNP	10	382	0.97662	ENSG00000139719	ENSG00000139719	4.177	rs79360818
QTS000024	ftp://ftp.ebi.ac.uk/pub/databases/spot/eQTL/sumstats/QTS000024/QTD000424/QTD000424.all.tsv.gz	ENSG00000139722	12	122852351	G	A	chr12_122852351_G_A	10	0.026178	0.826774	-0.0443941	0.202558	SNP	10	382	0.97662	ENSG00000139722	ENSG00000139722	20.852	rs79360818
QTS000024	ftp://ftp.ebi.ac.uk/pub/databases/spot/eQTL/sumstats/QTS000024/QTD000424/QTD000424.all.tsv.gz	ENSG00000139726	12	122852351	G	A	chr12_122852351_G_A	10	0.026178	0.13532	-0.320666	0.21373	SNP	10	382	0.97662	ENSG00000139726	ENSG00000139726	25.086	rs79360818
QTS000024	ftp://ftp.ebi.ac.uk/pub/databases/spot/eQTL/sumstats/QTS000024/QTD000424/QTD000424.all.tsv.gz	ENSG00000150967	12	122852351	G	A	chr12_122852351_G_A	10	0.026178	0.486992	0.13806	0.198201	SNP	10	382	0.97662	ENSG00000150967	ENSG00000150967	0.632	rs79360818
QTS000024	ftp://ftp.ebi.ac.uk/pub/databases/spot/eQTL/sumstats/QTS000024/QTD000424/QTD000424.all.tsv.gz	ENSG00000150977	12	122852351	G	A	chr12_122852351_G_A	10	0.026178	0.785599	-0.0771778	0.283278	SNP	10	382	0.97662	ENSG00000150977	ENSG00000150977	137.221	rs79360818
QTS000024	ftp://ftp.ebi.ac.uk/pub/databases/spot/eQTL/sumstats/QTS000024/QTD000424/QTD000424.all.tsv.gz	ENSG00000158104	12	122852351	G	A	chr12_122852351_G_A	10	0.026178	0.633137	-0.147941	0.309403	SNP	10	382	0.97662	ENSG00000158104	ENSG00000158104	26.153	rs79360818
QTS000024	ftp://ftp.ebi.ac.uk/pub/databases/spot/eQTL/sumstats/QTS000024/QTD000424/QTD000424.all.tsv.gz	ENSG00000168778	12	122852351	G	A	chr12_122852351_G_A	10	0.026178	0.049977	-0.476876	0.241611	SNP	10	382	0.97662	ENSG00000168778	ENSG00000168778	1.161	rs79360818
QTS000024	ftp://ftp.ebi.ac.uk/pub/databases/spot/eQTL/sumstats/QTS000024/QTD000424/QTD000424.all.tsv.gz	ENSG00000175727	12	122852351	G	A	chr12_122852351_G_A	10	0.026178	0.992863	0.00230863	0.257734	SNP	10	382	0.97662	ENSG00000175727	ENSG00000175727	14.648	rs79360818
QTS000024	ftp://ftp.ebi.ac.uk/pub/databases/spot/eQTL/sumstats/QTS000024/QTD000424/QTD000424.all.tsv.gz	ENSG00000182196	12	122852351	G	A	chr12_122852351_G_A	10	0.026178	0.523757	0.192915	0.301977	SNP	10	382	0.97662	ENSG00000182196	ENSG00000182196	0.701	rs79360818
QTS000024	ftp://ftp.ebi.ac.uk/pub/databases/spot/eQTL/sumstats/QTS000024/QTD000424/QTD000424.all.tsv.gz	ENSG00000182782	12	122852351	G	A	chr12_122852351_G_A	10	0.026178	0.697766	-0.115748	0.297573	SNP	10	382	0.97662	ENSG00000182782	ENSG00000182782	128.211	rs79360818
QTS000024	ftp://ftp.ebi.ac.uk/pub/databases/spot/eQTL/sumstats/QTS000024/QTD000424/QTD000424.all.tsv.gz	ENSG00000183955	12	122852351	G	A	chr12_122852351_G_A	10	0.026178	0.187286	-0.301602	0.227831	SNP	10	382	0.97662	ENSG00000183955	ENSG00000183955	10.749	rs79360818
QTS000024	ftp://ftp.ebi.ac.uk/pub/databases/spot/eQTL/sumstats/QTS000024/QTD000424/QTD000424.all.tsv.gz	ENSG00000184047	12	122852351	G	A	chr12_122852351_G_A	10	0.026178	0.0697985	0.617225	0.338331	SNP	10	382	0.97662	ENSG00000184047	ENSG00000184047	1.072	rs79360818
QTS000024	ftp://ftp.ebi.ac.uk/pub/databases/spot/eQTL/sumstats/QTS000024/QTD000424/QTD000424.all.tsv.gz	ENSG00000184209	12	122852351	G	A	chr12_122852351_G_A	10	0.026178	0.539471	-0.158025	0.257029	SNP	10	382	0.97662	ENSG00000184209	ENSG00000184209	7.772	rs79360818
QTS000024	ftp://ftp.ebi.ac.uk/pub/databases/spot/eQTL/sumstats/QTS000024/QTD000424/QTD000424.all.tsv.gz	ENSG00000184445	12	122852351	G	A	chr12_122852351_G_A	10	0.026178	0.783519	-0.0822542	0.298936	SNP	10	382	0.97662	ENSG00000184445	ENSG00000184445	1.512	rs79360818
QTS000024	ftp://ftp.ebi.ac.uk/pub/databases/spot/eQTL/sumstats/QTS000024/QTD000424/QTD000424.all.tsv.gz	ENSG00000185344	12	122852351	G	A	chr12_122852351_G_A	10	0.026178	0.0347787	-0.433137	0.203598	SNP	10	382	0.97662	ENSG00000185344	ENSG00000185344	1.623	rs79360818
QTS000024	ftp://ftp.ebi.ac.uk/pub/databases/spot/eQTL/sumstats/QTS000024/QTD000424/QTD000424.all.tsv.gz	ENSG00000255398	12	122852351	G	A	chr12_122852351_G_A	10	0.026178	0.0892843	-0.473223	0.276962	SNP	10	382	0.97662	ENSG00000255398	ENSG00000255398	82.87	rs79360818
QTS000024	ftp://ftp.ebi.ac.uk/pub/databases/spot/eQTL/sumstats/QTS000024/QTD000424/QTD000424.all.tsv.gz	ENSG00000256092	12	122852351	G	A	chr12_122852351_G_A	10	0.026178	0.925449	-0.0277662	0.296311	SNP	10	382	0.97662	ENSG00000256092	ENSG00000256092	1.373	rs79360818
QTS000024	ftp://ftp.ebi.ac.uk/pub/databases/spot/eQTL/sumstats/QTS000024/QTD000424/QTD000424.all.tsv.gz	ENSG00000256249	12	122852351	G	A	chr12_122852351_G_A	10	0.026178	0.955924	-0.0135653	0.245089	SNP	10	382	0.97662	ENSG00000256249	ENSG00000256249	1.434	rs79360818
QTS000024	ftp://ftp.ebi.ac.uk/pub/databases/spot/eQTL/sumstats/QTS000024/QTD000424/QTD000424.all.tsv.gz	ENSG00000257097	12	122852351	G	A	chr12_122852351_G_A	10	0.026178	0.667402	0.133657	0.310513	SNP	10	382	0.97662	ENSG00000257097	ENSG00000257097	0.67	rs79360818
QTS000024	ftp://ftp.ebi.ac.uk/pub/databases/spot/eQTL/sumstats/QTS000024/QTD000424/QTD000424.all.tsv.gz	ENSG00000275265	12	122852351	G	A	chr12_122852351_G_A	10	0.026178	0.147592	0.506937	0.348533	SNP	10	382	0.97662	ENSG00000275265	ENSG00000275265	1.85	rs79360818
QTS000024	ftp://ftp.ebi.ac.uk/pub/databases/spot/eQTL/sumstats/QTS000024/QTD000424/QTD000424.all.tsv.gz	ENSG00000278084	12	122852351	G	A	chr12_122852351_G_A	10	0.026178	0.25843	0.279636	0.246641	SNP	10	382	0.97662	ENSG00000278084	ENSG00000278084	0	rs79360818
QTS000024	ftp://ftp.ebi.ac.uk/pub/databases/spot/eQTL/sumstats/QTS000024/QTD000424/QTD000424.all.tsv.gz	ENSG00000033030	12	122852670	C	T	chr12_122852670_C_T	27	0.0837696	0.312361	0.158642	0.156577	SNP	32	382	0.99509	ENSG00000033030	ENSG00000033030	17.478	rs75686965
QTS000024	ftp://ftp.ebi.ac.uk/pub/databases/spot/eQTL/sumstats/QTS000024/QTD000424/QTD000424.all.tsv.gz	ENSG00000051825	12	122852670	C	T	chr12_122852670_C_T	27	0.0837696	0.192712	-0.159235	0.121776	SNP	32	382	0.99509	ENSG00000051825	ENSG00000051825	1.152	rs75686965
QTS000024	ftp://ftp.ebi.ac.uk/pub/databases/spot/eQTL/sumstats/QTS000024/QTD000424/QTD000424.all.tsv.gz	ENSG00000086598	12	122852670	C	T	chr12_122852670_C_T	27	0.0837696	0.221985	0.149388	0.121889	SNP	32	382	0.99509	ENSG00000086598	ENSG00000086598	154.283	rs75686965
QTS000024	ftp://ftp.ebi.ac.uk/pub/databases/spot/eQTL/sumstats/QTS000024/QTD000424/QTD000424.all.tsv.gz	ENSG00000110801	12	122852670	C	T	chr12_122852670_C_T	27	0.0837696	0.907098	-0.0185132	0.158411	SNP	32	382	0.99509	ENSG00000110801	ENSG00000110801	2.704	rs75686965
QTS000024	ftp://ftp.ebi.ac.uk/pub/databases/spot/eQTL/sumstats/QTS000024/QTD000424/QTD000424.all.tsv.gz	ENSG00000111011	12	122852670	C	T	chr12_122852670_C_T	27	0.0837696	0.118841	0.138262	0.0882164	SNP	32	382	0.99509	ENSG00000111011	ENSG00000111011	72.122	rs75686965
QTS000024	ftp://ftp.ebi.ac.uk/pub/databases/spot/eQTL/sumstats/QTS000024/QTD000424/QTD000424.all.tsv.gz	ENSG00000111328	12	122852670	C	T	chr12_122852670_C_T	27	0.0837696	0.22947	-0.118474	0.0982442	SNP	32	382	0.99509	ENSG00000111328	ENSG00000111328	2.792	rs75686965
QTS000024	ftp://ftp.ebi.ac.uk/pub/databases/spot/eQTL/sumstats/QTS000024/QTD000424/QTD000424.all.tsv.gz	ENSG00000111358	12	122852670	C	T	chr12_122852670_C_T	27	0.0837696	0.20003	-0.152612	0.118644	SNP	32	382	0.99509	ENSG00000111358	ENSG00000111358	10.332	rs75686965
QTS000024	ftp://ftp.ebi.ac.uk/pub/databases/spot/eQTL/sumstats/QTS000024/QTD000424/QTD000424.all.tsv.gz	ENSG00000111361	12	122852670	C	T	chr12_122852670_C_T	27	0.0837696	0.643901	-0.0514809	0.111178	SNP	32	382	0.99509	ENSG00000111361	ENSG00000111361	17.961	rs75686965
QTS000024	ftp://ftp.ebi.ac.uk/pub/databases/spot/eQTL/sumstats/QTS000024/QTD000424/QTD000424.all.tsv.gz	ENSG00000111364	12	122852670	C	T	chr12_122852670_C_T	27	0.0837696	0.773213	0.0383675	0.132935	SNP	32	382	0.99509	ENSG00000111364	ENSG00000111364	7.561	rs75686965
QTS000024	ftp://ftp.ebi.ac.uk/pub/databases/spot/eQTL/sumstats/QTS000024/QTD000424/QTD000424.all.tsv.gz	ENSG00000130779	12	122852670	C	T	chr12_122852670_C_T	27	0.0837696	0.298271	0.101067	0.0968783	SNP	32	382	0.99509	ENSG00000130779	ENSG00000130779	40.324	rs75686965
QTS000024	ftp://ftp.ebi.ac.uk/pub/databases/spot/eQTL/sumstats/QTS000024/QTD000424/QTD000424.all.tsv.gz	ENSG00000130787	12	122852670	C	T	chr12_122852670_C_T	27	0.0837696	0.00872166	-0.189467	0.0714312	SNP	32	382	0.99509	ENSG00000130787	ENSG00000130787	4.087	rs75686965
QTS000024	ftp://ftp.ebi.ac.uk/pub/databases/spot/eQTL/sumstats/QTS000024/QTD000424/QTD000424.all.tsv.gz	ENSG00000130921	12	122852670	C	T	chr12_122852670_C_T	27	0.0837696	0.340191	0.115559	0.120829	SNP	32	382	0.99509	ENSG00000130921	ENSG00000130921	1.526	rs75686965
QTS000024	ftp://ftp.ebi.ac.uk/pub/databases/spot/eQTL/sumstats/QTS000024/QTD000424/QTD000424.all.tsv.gz	ENSG00000139697	12	122852670	C	T	chr12_122852670_C_T	27	0.0837696	0.150993	-0.171081	0.118616	SNP	32	382	0.99509	ENSG00000139697	ENSG00000139697	45.711	rs75686965
QTS000024	ftp://ftp.ebi.ac.uk/pub/databases/spot/eQTL/sumstats/QTS000024/QTD000424/QTD000424.all.tsv.gz	ENSG00000139719	12	122852670	C	T	chr12_122852670_C_T	27	0.0837696	0.887247	-0.0146242	0.102992	SNP	32	382	0.99509	ENSG00000139719	ENSG00000139719	4.177	rs75686965
QTS000024	ftp://ftp.ebi.ac.uk/pub/databases/spot/eQTL/sumstats/QTS000024/QTD000424/QTD000424.all.tsv.gz	ENSG00000139722	12	122852670	C	T	chr12_122852670_C_T	27	0.0837696	0.0180314	0.240319	0.100665	SNP	32	382	0.99509	ENSG00000139722	ENSG00000139722	20.852	rs75686965
QTS000024	ftp://ftp.ebi.ac.uk/pub/databases/spot/eQTL/sumstats/QTS000024/QTD000424/QTD000424.all.tsv.gz	ENSG00000139726	12	122852670	C	T	chr12_122852670_C_T	27	0.0837696	0.756605	0.0337017	0.108566	SNP	32	382	0.99509	ENSG00000139726	ENSG00000139726	25.086	rs75686965
QTS000024	ftp://ftp.ebi.ac.uk/pub/databases/spot/eQTL/sumstats/QTS000024/QTD000424/QTD000424.all.tsv.gz	ENSG00000150967	12	122852670	C	T	chr12_122852670_C_T	27	0.0837696	0.866767	0.0168344	0.100198	SNP	32	382	0.99509	ENSG00000150967	ENSG00000150967	0.632	rs75686965
QTS000024	ftp://ftp.ebi.ac.uk/pub/databases/spot/eQTL/sumstats/QTS000024/QTD000424/QTD000424.all.tsv.gz	ENSG00000150977	12	122852670	C	T	chr12_122852670_C_T	27	0.0837696	0.0200891	-0.330474	0.140866	SNP	32	382	0.99509	ENSG00000150977	ENSG00000150977	137.221	rs75686965
QTS000024	ftp://ftp.ebi.ac.uk/pub/databases/spot/eQTL/sumstats/QTS000024/QTD000424/QTD000424.all.tsv.gz	ENSG00000158104	12	122852670	C	T	chr12_122852670_C_T	27	0.0837696	0.108226	-0.250508	0.155168	SNP	32	382	0.99509	ENSG00000158104	ENSG00000158104	26.153	rs75686965
QTS000024	ftp://ftp.ebi.ac.uk/pub/databases/spot/eQTL/sumstats/QTS000024/QTD000424/QTD000424.all.tsv.gz	ENSG00000168778	12	122852670	C	T	chr12_122852670_C_T	27	0.0837696	0.418434	-0.0998378	0.123097	SNP	32	382	0.99509	ENSG00000168778	ENSG00000168778	1.161	rs75686965
QTS000024	ftp://ftp.ebi.ac.uk/pub/databases/spot/eQTL/sumstats/QTS000024/QTD000424/QTD000424.all.tsv.gz	ENSG00000175727	12	122852670	C	T	chr12_122852670_C_T	27	0.0837696	0.594725	-0.0692971	0.13002	SNP	32	382	0.99509	ENSG00000175727	ENSG00000175727	14.648	rs75686965
QTS000024	ftp://ftp.ebi.ac.uk/pub/databases/spot/eQTL/sumstats/QTS000024/QTD000424/QTD000424.all.tsv.gz	ENSG00000182196	12	122852670	C	T	chr12_122852670_C_T	27	0.0837696	0.0818106	-0.264867	0.151327	SNP	32	382	0.99509	ENSG00000182196	ENSG00000182196	0.701	rs75686965
QTS000024	ftp://ftp.ebi.ac.uk/pub/databases/spot/eQTL/sumstats/QTS000024/QTD000424/QTD000424.all.tsv.gz	ENSG00000182782	12	122852670	C	T	chr12_122852670_C_T	27	0.0837696	0.873017	-0.024056	0.150292	SNP	32	382	0.99509	ENSG00000182782	ENSG00000182782	128.211	rs75686965
QTS000024	ftp://ftp.ebi.ac.uk/pub/databases/spot/eQTL/sumstats/QTS000024/QTD000424/QTD000424.all.tsv.gz	ENSG00000183955	12	122852670	C	T	chr12_122852670_C_T	27	0.0837696	0.146491	-0.167588	0.114906	SNP	32	382	0.99509	ENSG00000183955	ENSG00000183955	10.749	rs75686965
QTS000024	ftp://ftp.ebi.ac.uk/pub/databases/spot/eQTL/sumstats/QTS000024/QTD000424/QTD000424.all.tsv.gz	ENSG00000184047	12	122852670	C	T	chr12_122852670_C_T	27	0.0837696	0.0916189	0.290101	0.171032	SNP	32	382	0.99509	ENSG00000184047	ENSG00000184047	1.072	rs75686965
QTS000024	ftp://ftp.ebi.ac.uk/pub/databases/spot/eQTL/sumstats/QTS000024/QTD000424/QTD000424.all.tsv.gz	ENSG00000184209	12	122852670	C	T	chr12_122852670_C_T	27	0.0837696	0.499268	0.0878392	0.129739	SNP	32	382	0.99509	ENSG00000184209	ENSG00000184209	7.772	rs75686965
QTS000024	ftp://ftp.ebi.ac.uk/pub/databases/spot/eQTL/sumstats/QTS000024/QTD000424/QTD000424.all.tsv.gz	ENSG00000184445	12	122852670	C	T	chr12_122852670_C_T	27	0.0837696	0.687717	-0.0607511	0.15089	SNP	32	382	0.99509	ENSG00000184445	ENSG00000184445	1.512	rs75686965
QTS000024	ftp://ftp.ebi.ac.uk/pub/databases/spot/eQTL/sumstats/QTS000024/QTD000424/QTD000424.all.tsv.gz	ENSG00000185344	12	122852670	C	T	chr12_122852670_C_T	27	0.0837696	0.113733	-0.164306	0.103367	SNP	32	382	0.99509	ENSG00000185344	ENSG00000185344	1.623	rs75686965
QTS000024	ftp://ftp.ebi.ac.uk/pub/databases/spot/eQTL/sumstats/QTS000024/QTD000424/QTD000424.all.tsv.gz	ENSG00000255398	12	122852670	C	T	chr12_122852670_C_T	27	0.0837696	0.378484	-0.124206	0.140676	SNP	32	382	0.99509	ENSG00000255398	ENSG00000255398	82.87	rs75686965
QTS000024	ftp://ftp.ebi.ac.uk/pub/databases/spot/eQTL/sumstats/QTS000024/QTD000424/QTD000424.all.tsv.gz	ENSG00000256092	12	122852670	C	T	chr12_122852670_C_T	27	0.0837696	0.608473	-0.0767162	0.149494	SNP	32	382	0.99509	ENSG00000256092	ENSG00000256092	1.373	rs75686965
QTS000024	ftp://ftp.ebi.ac.uk/pub/databases/spot/eQTL/sumstats/QTS000024/QTD000424/QTD000424.all.tsv.gz	ENSG00000256249	12	122852670	C	T	chr12_122852670_C_T	27	0.0837696	0.727519	-0.0431689	0.123699	SNP	32	382	0.99509	ENSG00000256249	ENSG00000256249	1.434	rs75686965
QTS000024	ftp://ftp.ebi.ac.uk/pub/databases/spot/eQTL/sumstats/QTS000024/QTD000424/QTD000424.all.tsv.gz	ENSG00000257097	12	122852670	C	T	chr12_122852670_C_T	27	0.0837696	0.0644312	0.289055	0.155334	SNP	32	382	0.99509	ENSG00000257097	ENSG00000257097	0.67	rs75686965
QTS000024	ftp://ftp.ebi.ac.uk/pub/databases/spot/eQTL/sumstats/QTS000024/QTD000424/QTD000424.all.tsv.gz	ENSG00000275265	12	122852670	C	T	chr12_122852670_C_T	27	0.0837696	0.0761312	0.313006	0.175442	SNP	32	382	0.99509	ENSG00000275265	ENSG00000275265	1.85	rs75686965
QTS000024	ftp://ftp.ebi.ac.uk/pub/databases/spot/eQTL/sumstats/QTS000024/QTD000424/QTD000424.all.tsv.gz	ENSG00000278084	12	122852670	C	T	chr12_122852670_C_T	27	0.0837696	0.42726	0.0992707	0.124754	SNP	32	382	0.99509	ENSG00000278084	ENSG00000278084	0	rs75686965
QTS000024	ftp://ftp.ebi.ac.uk/pub/databases/spot/eQTL/sumstats/QTS000024/QTD000424/QTD000424.all.tsv.gz	ENSG00000033030	12	122852967	T	TC	chr12_122852967_T_TC	17	0.0471204	0.246679	0.248295	0.21362	INDEL	18	382	0.99977	ENSG00000033030	ENSG00000033030	17.478	rs146226721
QTS000024	ftp://ftp.ebi.ac.uk/pub/databases/spot/eQTL/sumstats/QTS000024/QTD000424/QTD000424.all.tsv.gz	ENSG00000051825	12	122852967	T	TC	chr12_122852967_T_TC	17	0.0471204	0.163455	-0.232546	0.166177	INDEL	18	382	0.99977	ENSG00000051825	ENSG00000051825	1.152	rs146226721
QTS000024	ftp://ftp.ebi.ac.uk/pub/databases/spot/eQTL/sumstats/QTS000024/QTD000424/QTD000424.all.tsv.gz	ENSG00000086598	12	122852967	T	TC	chr12_122852967_T_TC	17	0.0471204	0.345511	0.157708	0.166733	INDEL	18	382	0.99977	ENSG00000086598	ENSG00000086598	154.283	rs146226721
QTS000024	ftp://ftp.ebi.ac.uk/pub/databases/spot/eQTL/sumstats/QTS000024/QTD000424/QTD000424.all.tsv.gz	ENSG00000110801	12	122852967	T	TC	chr12_122852967_T_TC	17	0.0471204	0.502556	-0.145156	0.216052	INDEL	18	382	0.99977	ENSG00000110801	ENSG00000110801	2.704	rs146226721
QTS000024	ftp://ftp.ebi.ac.uk/pub/databases/spot/eQTL/sumstats/QTS000024/QTD000424/QTD000424.all.tsv.gz	ENSG00000111011	12	122852967	T	TC	chr12_122852967_T_TC	17	0.0471204	0.274786	0.132439	0.120891	INDEL	18	382	0.99977	ENSG00000111011	ENSG00000111011	72.122	rs146226721
QTS000024	ftp://ftp.ebi.ac.uk/pub/databases/spot/eQTL/sumstats/QTS000024/QTD000424/QTD000424.all.tsv.gz	ENSG00000111328	12	122852967	T	TC	chr12_122852967_T_TC	17	0.0471204	0.12326	-0.207216	0.133803	INDEL	18	382	0.99977	ENSG00000111328	ENSG00000111328	2.792	rs146226721
QTS000024	ftp://ftp.ebi.ac.uk/pub/databases/spot/eQTL/sumstats/QTS000024/QTD000424/QTD000424.all.tsv.gz	ENSG00000111358	12	122852967	T	TC	chr12_122852967_T_TC	17	0.0471204	0.620497	-0.0806844	0.162663	INDEL	18	382	0.99977	ENSG00000111358	ENSG00000111358	10.332	rs146226721
QTS000024	ftp://ftp.ebi.ac.uk/pub/databases/spot/eQTL/sumstats/QTS000024/QTD000424/QTD000424.all.tsv.gz	ENSG00000111361	12	122852967	T	TC	chr12_122852967_T_TC	17	0.0471204	0.496639	0.103347	0.151713	INDEL	18	382	0.99977	ENSG00000111361	ENSG00000111361	17.961	rs146226721
QTS000024	ftp://ftp.ebi.ac.uk/pub/databases/spot/eQTL/sumstats/QTS000024/QTD000424/QTD000424.all.tsv.gz	ENSG00000111364	12	122852967	T	TC	chr12_122852967_T_TC	17	0.0471204	0.792771	-0.047765	0.181538	INDEL	18	382	0.99977	ENSG00000111364	ENSG00000111364	7.561	rs146226721
QTS000024	ftp://ftp.ebi.ac.uk/pub/databases/spot/eQTL/sumstats/QTS000024/QTD000424/QTD000424.all.tsv.gz	ENSG00000130779	12	122852967	T	TC	chr12_122852967_T_TC	17	0.0471204	0.243213	0.154782	0.132188	INDEL	18	382	0.99977	ENSG00000130779	ENSG00000130779	40.324	rs146226721
QTS000024	ftp://ftp.ebi.ac.uk/pub/databases/spot/eQTL/sumstats/QTS000024/QTD000424/QTD000424.all.tsv.gz	ENSG00000130787	12	122852967	T	TC	chr12_122852967_T_TC	17	0.0471204	0.206256	-0.125621	0.0990227	INDEL	18	382	0.99977	ENSG00000130787	ENSG00000130787	4.087	rs146226721
QTS000024	ftp://ftp.ebi.ac.uk/pub/databases/spot/eQTL/sumstats/QTS000024/QTD000424/QTD000424.all.tsv.gz	ENSG00000130921	12	122852967	T	TC	chr12_122852967_T_TC	17	0.0471204	0.42707	0.131454	0.165131	INDEL	18	382	0.99977	ENSG00000130921	ENSG00000130921	1.526	rs146226721
QTS000024	ftp://ftp.ebi.ac.uk/pub/databases/spot/eQTL/sumstats/QTS000024/QTD000424/QTD000424.all.tsv.gz	ENSG00000139697	12	122852967	T	TC	chr12_122852967_T_TC	17	0.0471204	0.69778	-0.0633459	0.162862	INDEL	18	382	0.99977	ENSG00000139697	ENSG00000139697	45.711	rs146226721
QTS000024	ftp://ftp.ebi.ac.uk/pub/databases/spot/eQTL/sumstats/QTS000024/QTD000424/QTD000424.all.tsv.gz	ENSG00000139719	12	122852967	T	TC	chr12_122852967_T_TC	17	0.0471204	0.899864	-0.0177232	0.140644	INDEL	18	382	0.99977	ENSG00000139719	ENSG00000139719	4.177	rs146226721
QTS000024	ftp://ftp.ebi.ac.uk/pub/databases/spot/eQTL/sumstats/QTS000024/QTD000424/QTD000424.all.tsv.gz	ENSG00000139722	12	122852967	T	TC	chr12_122852967_T_TC	17	0.0471204	0.0531799	0.269	0.138192	INDEL	18	382	0.99977	ENSG00000139722	ENSG00000139722	20.852	rs146226721
QTS000024	ftp://ftp.ebi.ac.uk/pub/databases/spot/eQTL/sumstats/QTS000024/QTD000424/QTD000424.all.tsv.gz	ENSG00000139726	12	122852967	T	TC	chr12_122852967_T_TC	17	0.0471204	0.97225	0.00516605	0.148294	INDEL	18	382	0.99977	ENSG00000139726	ENSG00000139726	25.086	rs146226721
QTS000024	ftp://ftp.ebi.ac.uk/pub/databases/spot/eQTL/sumstats/QTS000024/QTD000424/QTD000424.all.tsv.gz	ENSG00000150967	12	122852967	T	TC	chr12_122852967_T_TC	17	0.0471204	0.664119	-0.0594877	0.136764	INDEL	18	382	0.99977	ENSG00000150967	ENSG00000150967	0.632	rs146226721
QTS000024	ftp://ftp.ebi.ac.uk/pub/databases/spot/eQTL/sumstats/QTS000024/QTD000424/QTD000424.all.tsv.gz	ENSG00000150977	12	122852967	T	TC	chr12_122852967_T_TC	17	0.0471204	0.00989669	-0.49985	0.191679	INDEL	18	382	0.99977	ENSG00000150977	ENSG00000150977	137.221	rs146226721
QTS000024	ftp://ftp.ebi.ac.uk/pub/databases/spot/eQTL/sumstats/QTS000024/QTD000424/QTD000424.all.tsv.gz	ENSG00000158104	12	122852967	T	TC	chr12_122852967_T_TC	17	0.0471204	0.115808	-0.334979	0.211957	INDEL	18	382	0.99977	ENSG00000158104	ENSG00000158104	26.153	rs146226721
QTS000024	ftp://ftp.ebi.ac.uk/pub/databases/spot/eQTL/sumstats/QTS000024/QTD000424/QTD000424.all.tsv.gz	ENSG00000168778	12	122852967	T	TC	chr12_122852967_T_TC	17	0.0471204	0.482383	-0.11839	0.168175	INDEL	18	382	0.99977	ENSG00000168778	ENSG00000168778	1.161	rs146226721
QTS000024	ftp://ftp.ebi.ac.uk/pub/databases/spot/eQTL/sumstats/QTS000024/QTD000424/QTD000424.all.tsv.gz	ENSG00000175727	12	122852967	T	TC	chr12_122852967_T_TC	17	0.0471204	0.539402	-0.10915	0.177503	INDEL	18	382	0.99977	ENSG00000175727	ENSG00000175727	14.648	rs146226721
QTS000024	ftp://ftp.ebi.ac.uk/pub/databases/spot/eQTL/sumstats/QTS000024/QTD000424/QTD000424.all.tsv.gz	ENSG00000182196	12	122852967	T	TC	chr12_122852967_T_TC	17	0.0471204	0.0247341	-0.465371	0.205465	INDEL	18	382	0.99977	ENSG00000182196	ENSG00000182196	0.701	rs146226721
QTS000024	ftp://ftp.ebi.ac.uk/pub/databases/spot/eQTL/sumstats/QTS000024/QTD000424/QTD000424.all.tsv.gz	ENSG00000182782	12	122852967	T	TC	chr12_122852967_T_TC	17	0.0471204	0.646347	-0.0942824	0.205126	INDEL	18	382	0.99977	ENSG00000182782	ENSG00000182782	128.211	rs146226721
QTS000024	ftp://ftp.ebi.ac.uk/pub/databases/spot/eQTL/sumstats/QTS000024/QTD000424/QTD000424.all.tsv.gz	ENSG00000183955	12	122852967	T	TC	chr12_122852967_T_TC	17	0.0471204	0.466408	-0.115049	0.157619	INDEL	18	382	0.99977	ENSG00000183955	ENSG00000183955	10.749	rs146226721
QTS000024	ftp://ftp.ebi.ac.uk/pub/databases/spot/eQTL/sumstats/QTS000024/QTD000424/QTD000424.all.tsv.gz	ENSG00000184047	12	122852967	T	TC	chr12_122852967_T_TC	17	0.0471204	0.359173	0.215947	0.234893	INDEL	18	382	0.99977	ENSG00000184047	ENSG00000184047	1.072	rs146226721
QTS000024	ftp://ftp.ebi.ac.uk/pub/databases/spot/eQTL/sumstats/QTS000024/QTD000424/QTD000424.all.tsv.gz	ENSG00000184209	12	122852967	T	TC	chr12_122852967_T_TC	17	0.0471204	0.164141	0.246481	0.176422	INDEL	18	382	0.99977	ENSG00000184209	ENSG00000184209	7.772	rs146226721
QTS000024	ftp://ftp.ebi.ac.uk/pub/databases/spot/eQTL/sumstats/QTS000024/QTD000424/QTD000424.all.tsv.gz	ENSG00000184445	12	122852967	T	TC	chr12_122852967_T_TC	17	0.0471204	0.879749	0.0312303	0.206131	INDEL	18	382	0.99977	ENSG00000184445	ENSG00000184445	1.512	rs146226721
QTS000024	ftp://ftp.ebi.ac.uk/pub/databases/spot/eQTL/sumstats/QTS000024/QTD000424/QTD000424.all.tsv.gz	ENSG00000185344	12	122852967	T	TC	chr12_122852967_T_TC	17	0.0471204	0.557685	0.0834257	0.142024	INDEL	18	382	0.99977	ENSG00000185344	ENSG00000185344	1.623	rs146226721
QTS000024	ftp://ftp.ebi.ac.uk/pub/databases/spot/eQTL/sumstats/QTS000024/QTD000424/QTD000424.all.tsv.gz	ENSG00000255398	12	122852967	T	TC	chr12_122852967_T_TC	17	0.0471204	0.888835	-0.0269487	0.192517	INDEL	18	382	0.99977	ENSG00000255398	ENSG00000255398	82.87	rs146226721
QTS000024	ftp://ftp.ebi.ac.uk/pub/databases/spot/eQTL/sumstats/QTS000024/QTD000424/QTD000424.all.tsv.gz	ENSG00000256092	12	122852967	T	TC	chr12_122852967_T_TC	17	0.0471204	0.541087	-0.12497	0.204078	INDEL	18	382	0.99977	ENSG00000256092	ENSG00000256092	1.373	rs146226721
QTS000024	ftp://ftp.ebi.ac.uk/pub/databases/spot/eQTL/sumstats/QTS000024/QTD000424/QTD000424.all.tsv.gz	ENSG00000256249	12	122852967	T	TC	chr12_122852967_T_TC	17	0.0471204	0.817193	-0.0391128	0.168951	INDEL	18	382	0.99977	ENSG00000256249	ENSG00000256249	1.434	rs146226721
QTS000024	ftp://ftp.ebi.ac.uk/pub/databases/spot/eQTL/sumstats/QTS000024/QTD000424/QTD000424.all.tsv.gz	ENSG00000257097	12	122852967	T	TC	chr12_122852967_T_TC	17	0.0471204	0.0197204	0.496282	0.210903	INDEL	18	382	0.99977	ENSG00000257097	ENSG00000257097	0.67	rs146226721
QTS000024	ftp://ftp.ebi.ac.uk/pub/databases/spot/eQTL/sumstats/QTS000024/QTD000424/QTD000424.all.tsv.gz	ENSG00000275265	12	122852967	T	TC	chr12_122852967_T_TC	17	0.0471204	0.0695035	0.437349	0.239476	INDEL	18	382	0.99977	ENSG00000275265	ENSG00000275265	1.85	rs146226721
QTS000024	ftp://ftp.ebi.ac.uk/pub/databases/spot/eQTL/sumstats/QTS000024/QTD000424/QTD000424.all.tsv.gz	ENSG00000278084	12	122852967	T	TC	chr12_122852967_T_TC	17	0.0471204	0.555564	0.100691	0.170497	INDEL	18	382	0.99977	ENSG00000278084	ENSG00000278084	0	rs146226721
QTS000024	ftp://ftp.ebi.ac.uk/pub/databases/spot/eQTL/sumstats/QTS000024/QTD000424/QTD000424.all.tsv.gz	ENSG00000033030	12	122853068	G	T	chr12_122853068_G_T	7	0.0183246	0.692193	0.139142	0.350898	SNP	7	382	0.97296	ENSG00000033030	ENSG00000033030	17.478	rs145286511
QTS000024	ftp://ftp.ebi.ac.uk/pub/databases/spot/eQTL/sumstats/QTS000024/QTD000424/QTD000424.all.tsv.gz	ENSG00000051825	12	122853068	G	T	chr12_122853068_G_T	7	0.0183246	0.678464	0.113538	0.273421	SNP	7	382	0.97296	ENSG00000051825	ENSG00000051825	1.152	rs145286511
QTS000024	ftp://ftp.ebi.ac.uk/pub/databases/spot/eQTL/sumstats/QTS000024/QTD000424/QTD000424.all.tsv.gz	ENSG00000086598	12	122853068	G	T	chr12_122853068_G_T	7	0.0183246	0.6297	-0.132083	0.273468	SNP	7	382	0.97296	ENSG00000086598	ENSG00000086598	154.283	rs145286511
QTS000024	ftp://ftp.ebi.ac.uk/pub/databases/spot/eQTL/sumstats/QTS000024/QTD000424/QTD000424.all.tsv.gz	ENSG00000110801	12	122853068	G	T	chr12_122853068_G_T	7	0.0183246	0.620437	0.175574	0.353903	SNP	7	382	0.97296	ENSG00000110801	ENSG00000110801	2.704	rs145286511
QTS000024	ftp://ftp.ebi.ac.uk/pub/databases/spot/eQTL/sumstats/QTS000024/QTD000424/QTD000424.all.tsv.gz	ENSG00000111011	12	122853068	G	T	chr12_122853068_G_T	7	0.0183246	0.314684	0.19966	0.198013	SNP	7	382	0.97296	ENSG00000111011	ENSG00000111011	72.122	rs145286511
QTS000024	ftp://ftp.ebi.ac.uk/pub/databases/spot/eQTL/sumstats/QTS000024/QTD000424/QTD000424.all.tsv.gz	ENSG00000111328	12	122853068	G	T	chr12_122853068_G_T	7	0.0183246	0.742495	-0.072549	0.220468	SNP	7	382	0.97296	ENSG00000111328	ENSG00000111328	2.792	rs145286511
QTS000024	ftp://ftp.ebi.ac.uk/pub/databases/spot/eQTL/sumstats/QTS000024/QTD000424/QTD000424.all.tsv.gz	ENSG00000111358	12	122853068	G	T	chr12_122853068_G_T	7	0.0183246	0.588025	0.144496	0.266256	SNP	7	382	0.97296	ENSG00000111358	ENSG00000111358	10.332	rs145286511
QTS000024	ftp://ftp.ebi.ac.uk/pub/databases/spot/eQTL/sumstats/QTS000024/QTD000424/QTD000424.all.tsv.gz	ENSG00000111361	12	122853068	G	T	chr12_122853068_G_T	7	0.0183246	0.0035414	0.717601	0.242742	SNP	7	382	0.97296	ENSG00000111361	ENSG00000111361	17.961	rs145286511
QTS000024	ftp://ftp.ebi.ac.uk/pub/databases/spot/eQTL/sumstats/QTS000024/QTD000424/QTD000424.all.tsv.gz	ENSG00000111364	12	122853068	G	T	chr12_122853068_G_T	7	0.0183246	0.00402216	0.846241	0.290328	SNP	7	382	0.97296	ENSG00000111364	ENSG00000111364	7.561	rs145286511
QTS000024	ftp://ftp.ebi.ac.uk/pub/databases/spot/eQTL/sumstats/QTS000024/QTD000424/QTD000424.all.tsv.gz	ENSG00000130779	12	122853068	G	T	chr12_122853068_G_T	7	0.0183246	0.461242	0.16017	0.216909	SNP	7	382	0.97296	ENSG00000130779	ENSG00000130779	40.324	rs145286511
QTS000024	ftp://ftp.ebi.ac.uk/pub/databases/spot/eQTL/sumstats/QTS000024/QTD000424/QTD000424.all.tsv.gz	ENSG00000130787	12	122853068	G	T	chr12_122853068_G_T	7	0.0183246	0.375602	-0.144332	0.162485	SNP	7	382	0.97296	ENSG00000130787	ENSG00000130787	4.087	rs145286511
QTS000024	ftp://ftp.ebi.ac.uk/pub/databases/spot/eQTL/sumstats/QTS000024/QTD000424/QTD000424.all.tsv.gz	ENSG00000130921	12	122853068	G	T	chr12_122853068_G_T	7	0.0183246	0.622657	-0.133411	0.270633	SNP	7	382	0.97296	ENSG00000130921	ENSG00000130921	1.526	rs145286511
QTS000024	ftp://ftp.ebi.ac.uk/pub/databases/spot/eQTL/sumstats/QTS000024/QTD000424/QTD000424.all.tsv.gz	ENSG00000139697	12	122853068	G	T	chr12_122853068_G_T	7	0.0183246	0.689034	0.106865	0.266612	SNP	7	382	0.97296	ENSG00000139697	ENSG00000139697	45.711	rs145286511
QTS000024	ftp://ftp.ebi.ac.uk/pub/databases/spot/eQTL/sumstats/QTS000024/QTD000424/QTD000424.all.tsv.gz	ENSG00000139719	12	122853068	G	T	chr12_122853068_G_T	7	0.0183246	0.938957	-0.0176581	0.230253	SNP	7	382	0.97296	ENSG00000139719	ENSG00000139719	4.177	rs145286511
QTS000024	ftp://ftp.ebi.ac.uk/pub/databases/spot/eQTL/sumstats/QTS000024/QTD000424/QTD000424.all.tsv.gz	ENSG00000139722	12	122853068	G	T	chr12_122853068_G_T	7	0.0183246	0.079004	-0.400441	0.226655	SNP	7	382	0.97296	ENSG00000139722	ENSG00000139722	20.852	rs145286511
QTS000024	ftp://ftp.ebi.ac.uk/pub/databases/spot/eQTL/sumstats/QTS000024/QTD000424/QTD000424.all.tsv.gz	ENSG00000139726	12	122853068	G	T	chr12_122853068_G_T	7	0.0183246	0.257353	-0.274868	0.241886	SNP	7	382	0.97296	ENSG00000139726	ENSG00000139726	25.086	rs145286511
QTS000024	ftp://ftp.ebi.ac.uk/pub/databases/spot/eQTL/sumstats/QTS000024/QTD000424/QTD000424.all.tsv.gz	ENSG00000150967	12	122853068	G	T	chr12_122853068_G_T	7	0.0183246	0.369336	0.201156	0.223501	SNP	7	382	0.97296	ENSG00000150967	ENSG00000150967	0.632	rs145286511
QTS000024	ftp://ftp.ebi.ac.uk/pub/databases/spot/eQTL/sumstats/QTS000024/QTD000424/QTD000424.all.tsv.gz	ENSG00000150977	12	122853068	G	T	chr12_122853068_G_T	7	0.0183246	0.0451009	-0.638043	0.316163	SNP	7	382	0.97296	ENSG00000150977	ENSG00000150977	137.221	rs145286511
QTS000024	ftp://ftp.ebi.ac.uk/pub/databases/spot/eQTL/sumstats/QTS000024/QTD000424/QTD000424.all.tsv.gz	ENSG00000158104	12	122853068	G	T	chr12_122853068_G_T	7	0.0183246	0.72322	0.123913	0.349321	SNP	7	382	0.97296	ENSG00000158104	ENSG00000158104	26.153	rs145286511
QTS000024	ftp://ftp.ebi.ac.uk/pub/databases/spot/eQTL/sumstats/QTS000024/QTD000424/QTD000424.all.tsv.gz	ENSG00000168778	12	122853068	G	T	chr12_122853068_G_T	7	0.0183246	0.508525	-0.182423	0.275361	SNP	7	382	0.97296	ENSG00000168778	ENSG00000168778	1.161	rs145286511
QTS000024	ftp://ftp.ebi.ac.uk/pub/databases/spot/eQTL/sumstats/QTS000024/QTD000424/QTD000424.all.tsv.gz	ENSG00000175727	12	122853068	G	T	chr12_122853068_G_T	7	0.0183246	0.902264	-0.0357732	0.290888	SNP	7	382	0.97296	ENSG00000175727	ENSG00000175727	14.648	rs145286511
QTS000024	ftp://ftp.ebi.ac.uk/pub/databases/spot/eQTL/sumstats/QTS000024/QTD000424/QTD000424.all.tsv.gz	ENSG00000182196	12	122853068	G	T	chr12_122853068_G_T	7	0.0183246	0.147794	0.493117	0.339201	SNP	7	382	0.97296	ENSG00000182196	ENSG00000182196	0.701	rs145286511
QTS000024	ftp://ftp.ebi.ac.uk/pub/databases/spot/eQTL/sumstats/QTS000024/QTD000424/QTD000424.all.tsv.gz	ENSG00000182782	12	122853068	G	T	chr12_122853068_G_T	7	0.0183246	0.907666	0.0390262	0.335998	SNP	7	382	0.97296	ENSG00000182782	ENSG00000182782	128.211	rs145286511
QTS000024	ftp://ftp.ebi.ac.uk/pub/databases/spot/eQTL/sumstats/QTS000024/QTD000424/QTD000424.all.tsv.gz	ENSG00000183955	12	122853068	G	T	chr12_122853068_G_T	7	0.0183246	0.752348	0.0816493	0.258353	SNP	7	382	0.97296	ENSG00000183955	ENSG00000183955	10.749	rs145286511
QTS000024	ftp://ftp.ebi.ac.uk/pub/databases/spot/eQTL/sumstats/QTS000024/QTD000424/QTD000424.all.tsv.gz	ENSG00000184047	12	122853068	G	T	chr12_122853068_G_T	7	0.0183246	0.72138	-0.137632	0.385323	SNP	7	382	0.97296	ENSG00000184047	ENSG00000184047	1.072	rs145286511
QTS000024	ftp://ftp.ebi.ac.uk/pub/databases/spot/eQTL/sumstats/QTS000024/QTD000424/QTD000424.all.tsv.gz	ENSG00000184209	12	122853068	G	T	chr12_122853068_G_T	7	0.0183246	0.681532	0.11932	0.290277	SNP	7	382	0.97296	ENSG00000184209	ENSG00000184209	7.772	rs145286511
QTS000024	ftp://ftp.ebi.ac.uk/pub/databases/spot/eQTL/sumstats/QTS000024/QTD000424/QTD000424.all.tsv.gz	ENSG00000184445	12	122853068	G	T	chr12_122853068_G_T	7	0.0183246	0.72776	-0.117625	0.33736	SNP	7	382	0.97296	ENSG00000184445	ENSG00000184445	1.512	rs145286511
QTS000024	ftp://ftp.ebi.ac.uk/pub/databases/spot/eQTL/sumstats/QTS000024/QTD000424/QTD000424.all.tsv.gz	ENSG00000185344	12	122853068	G	T	chr12_122853068_G_T	7	0.0183246	0.151896	-0.332976	0.231377	SNP	7	382	0.97296	ENSG00000185344	ENSG00000185344	1.623	rs145286511
QTS000024	ftp://ftp.ebi.ac.uk/pub/databases/spot/eQTL/sumstats/QTS000024/QTD000424/QTD000424.all.tsv.gz	ENSG00000255398	12	122853068	G	T	chr12_122853068_G_T	7	0.0183246	0.695715	-0.123421	0.315048	SNP	7	382	0.97296	ENSG00000255398	ENSG00000255398	82.87	rs145286511
QTS000024	ftp://ftp.ebi.ac.uk/pub/databases/spot/eQTL/sumstats/QTS000024/QTD000424/QTD000424.all.tsv.gz	ENSG00000256092	12	122853068	G	T	chr12_122853068_G_T	7	0.0183246	0.51593	-0.217448	0.334048	SNP	7	382	0.97296	ENSG00000256092	ENSG00000256092	1.373	rs145286511
QTS000024	ftp://ftp.ebi.ac.uk/pub/databases/spot/eQTL/sumstats/QTS000024/QTD000424/QTD000424.all.tsv.gz	ENSG00000256249	12	122853068	G	T	chr12_122853068_G_T	7	0.0183246	0.962392	-0.0130621	0.276629	SNP	7	382	0.97296	ENSG00000256249	ENSG00000256249	1.434	rs145286511
QTS000024	ftp://ftp.ebi.ac.uk/pub/databases/spot/eQTL/sumstats/QTS000024/QTD000424/QTD000424.all.tsv.gz	ENSG00000257097	12	122853068	G	T	chr12_122853068_G_T	7	0.0183246	0.545213	-0.21232	0.350291	SNP	7	382	0.97296	ENSG00000257097	ENSG00000257097	0.67	rs145286511
QTS000024	ftp://ftp.ebi.ac.uk/pub/databases/spot/eQTL/sumstats/QTS000024/QTD000424/QTD000424.all.tsv.gz	ENSG00000275265	12	122853068	G	T	chr12_122853068_G_T	7	0.0183246	0.939376	-0.0301403	0.395734	SNP	7	382	0.97296	ENSG00000275265	ENSG00000275265	1.85	rs145286511
QTS000024	ftp://ftp.ebi.ac.uk/pub/databases/spot/eQTL/sumstats/QTS000024/QTD000424/QTD000424.all.tsv.gz	ENSG00000278084	12	122853068	G	T	chr12_122853068_G_T	7	0.0183246	0.112735	0.44217	0.2774	SNP	7	382	0.97296	ENSG00000278084	ENSG00000278084	0	rs145286511
QTS000024	ftp://ftp.ebi.ac.uk/pub/databases/spot/eQTL/sumstats/QTS000024/QTD000424/QTD000424.all.tsv.gz	ENSG00000033030	12	122853147	G	C	chr12_122853147_G_C	24	0.0732984	0.252823	0.19083	0.166333	SNP	28	382	0.99554	ENSG00000033030	ENSG00000033030	17.478	rs115372896
QTS000024	ftp://ftp.ebi.ac.uk/pub/databases/spot/eQTL/sumstats/QTS000024/QTD000424/QTD000424.all.tsv.gz	ENSG00000051825	12	122853147	G	C	chr12_122853147_G_C	24	0.0732984	0.153141	-0.18557	0.129342	SNP	28	382	0.99554	ENSG00000051825	ENSG00000051825	1.152	rs115372896
QTS000024	ftp://ftp.ebi.ac.uk/pub/databases/spot/eQTL/sumstats/QTS000024/QTD000424/QTD000424.all.tsv.gz	ENSG00000086598	12	122853147	G	C	chr12_122853147_G_C	24	0.0732984	0.197992	0.167372	0.129528	SNP	28	382	0.99554	ENSG00000086598	ENSG00000086598	154.283	rs115372896
QTS000024	ftp://ftp.ebi.ac.uk/pub/databases/spot/eQTL/sumstats/QTS000024/QTD000424/QTD000424.all.tsv.gz	ENSG00000110801	12	122853147	G	C	chr12_122853147_G_C	24	0.0732984	0.311196	-0.17056	0.167934	SNP	28	382	0.99554	ENSG00000110801	ENSG00000110801	2.704	rs115372896
QTS000024	ftp://ftp.ebi.ac.uk/pub/databases/spot/eQTL/sumstats/QTS000024/QTD000424/QTD000424.all.tsv.gz	ENSG00000111011	12	122853147	G	C	chr12_122853147_G_C	24	0.0732984	0.0851076	0.162154	0.0936475	SNP	28	382	0.99554	ENSG00000111011	ENSG00000111011	72.122	rs115372896
QTS000024	ftp://ftp.ebi.ac.uk/pub/databases/spot/eQTL/sumstats/QTS000024/QTD000424/QTD000424.all.tsv.gz	ENSG00000111328	12	122853147	G	C	chr12_122853147_G_C	24	0.0732984	0.269633	-0.115743	0.104518	SNP	28	382	0.99554	ENSG00000111328	ENSG00000111328	2.792	rs115372896
QTS000024	ftp://ftp.ebi.ac.uk/pub/databases/spot/eQTL/sumstats/QTS000024/QTD000424/QTD000424.all.tsv.gz	ENSG00000111358	12	122853147	G	C	chr12_122853147_G_C	24	0.0732984	0.635844	-0.0600755	0.12665	SNP	28	382	0.99554	ENSG00000111358	ENSG00000111358	10.332	rs115372896
QTS000024	ftp://ftp.ebi.ac.uk/pub/databases/spot/eQTL/sumstats/QTS000024/QTD000424/QTD000424.all.tsv.gz	ENSG00000111361	12	122853147	G	C	chr12_122853147_G_C	24	0.0732984	0.818308	0.0272065	0.118256	SNP	28	382	0.99554	ENSG00000111361	ENSG00000111361	17.961	rs115372896
QTS000024	ftp://ftp.ebi.ac.uk/pub/databases/spot/eQTL/sumstats/QTS000024/QTD000424/QTD000424.all.tsv.gz	ENSG00000111364	12	122853147	G	C	chr12_122853147_G_C	24	0.0732984	0.267114	0.156827	0.140871	SNP	28	382	0.99554	ENSG00000111364	ENSG00000111364	7.561	rs115372896
QTS000024	ftp://ftp.ebi.ac.uk/pub/databases/spot/eQTL/sumstats/QTS000024/QTD000424/QTD000424.all.tsv.gz	ENSG00000130779	12	122853147	G	C	chr12_122853147_G_C	24	0.0732984	0.176521	0.139472	0.10278	SNP	28	382	0.99554	ENSG00000130779	ENSG00000130779	40.324	rs115372896
QTS000024	ftp://ftp.ebi.ac.uk/pub/databases/spot/eQTL/sumstats/QTS000024/QTD000424/QTD000424.all.tsv.gz	ENSG00000130787	12	122853147	G	C	chr12_122853147_G_C	24	0.0732984	0.0121919	-0.192672	0.076073	SNP	28	382	0.99554	ENSG00000130787	ENSG00000130787	4.087	rs115372896
QTS000024	ftp://ftp.ebi.ac.uk/pub/databases/spot/eQTL/sumstats/QTS000024/QTD000424/QTD000424.all.tsv.gz	ENSG00000130921	12	122853147	G	C	chr12_122853147_G_C	24	0.0732984	0.262853	0.144157	0.128337	SNP	28	382	0.99554	ENSG00000130921	ENSG00000130921	1.526	rs115372896
QTS000024	ftp://ftp.ebi.ac.uk/pub/databases/spot/eQTL/sumstats/QTS000024/QTD000424/QTD000424.all.tsv.gz	ENSG00000139697	12	122853147	G	C	chr12_122853147_G_C	24	0.0732984	0.2743	-0.138638	0.126421	SNP	28	382	0.99554	ENSG00000139697	ENSG00000139697	45.711	rs115372896
QTS000024	ftp://ftp.ebi.ac.uk/pub/databases/spot/eQTL/sumstats/QTS000024/QTD000424/QTD000424.all.tsv.gz	ENSG00000139719	12	122853147	G	C	chr12_122853147_G_C	24	0.0732984	0.660939	0.0480857	0.109445	SNP	28	382	0.99554	ENSG00000139719	ENSG00000139719	4.177	rs115372896
QTS000024	ftp://ftp.ebi.ac.uk/pub/databases/spot/eQTL/sumstats/QTS000024/QTD000424/QTD000424.all.tsv.gz	ENSG00000139722	12	122853147	G	C	chr12_122853147_G_C	24	0.0732984	0.176687	0.146742	0.108179	SNP	28	382	0.99554	ENSG00000139722	ENSG00000139722	20.852	rs115372896
QTS000024	ftp://ftp.ebi.ac.uk/pub/databases/spot/eQTL/sumstats/QTS000024/QTD000424/QTD000424.all.tsv.gz	ENSG00000139726	12	122853147	G	C	chr12_122853147_G_C	24	0.0732984	0.412337	-0.0946937	0.115236	SNP	28	382	0.99554	ENSG00000139726	ENSG00000139726	25.086	rs115372896
QTS000024	ftp://ftp.ebi.ac.uk/pub/databases/spot/eQTL/sumstats/QTS000024/QTD000424/QTD000424.all.tsv.gz	ENSG00000150967	12	122853147	G	C	chr12_122853147_G_C	24	0.0732984	0.923643	0.0102255	0.106533	SNP	28	382	0.99554	ENSG00000150967	ENSG00000150967	0.632	rs115372896
QTS000024	ftp://ftp.ebi.ac.uk/pub/databases/spot/eQTL/sumstats/QTS000024/QTD000424/QTD000424.all.tsv.gz	ENSG00000150977	12	122853147	G	C	chr12_122853147_G_C	24	0.0732984	0.0434258	-0.305815	0.150332	SNP	28	382	0.99554	ENSG00000150977	ENSG00000150977	137.221	rs115372896
QTS000024	ftp://ftp.ebi.ac.uk/pub/databases/spot/eQTL/sumstats/QTS000024/QTD000424/QTD000424.all.tsv.gz	ENSG00000158104	12	122853147	G	C	chr12_122853147_G_C	24	0.0732984	0.148512	-0.239738	0.165203	SNP	28	382	0.99554	ENSG00000158104	ENSG00000158104	26.153	rs115372896
QTS000024	ftp://ftp.ebi.ac.uk/pub/databases/spot/eQTL/sumstats/QTS000024/QTD000424/QTD000424.all.tsv.gz	ENSG00000168778	12	122853147	G	C	chr12_122853147_G_C	24	0.0732984	0.105926	-0.211502	0.130146	SNP	28	382	0.99554	ENSG00000168778	ENSG00000168778	1.161	rs115372896
QTS000024	ftp://ftp.ebi.ac.uk/pub/databases/spot/eQTL/sumstats/QTS000024/QTD000424/QTD000424.all.tsv.gz	ENSG00000175727	12	122853147	G	C	chr12_122853147_G_C	24	0.0732984	0.730574	-0.0477006	0.138299	SNP	28	382	0.99554	ENSG00000175727	ENSG00000175727	14.648	rs115372896
QTS000024	ftp://ftp.ebi.ac.uk/pub/databases/spot/eQTL/sumstats/QTS000024/QTD000424/QTD000424.all.tsv.gz	ENSG00000182196	12	122853147	G	C	chr12_122853147_G_C	24	0.0732984	0.189492	-0.212708	0.161488	SNP	28	382	0.99554	ENSG00000182196	ENSG00000182196	0.701	rs115372896
QTS000024	ftp://ftp.ebi.ac.uk/pub/databases/spot/eQTL/sumstats/QTS000024/QTD000424/QTD000424.all.tsv.gz	ENSG00000182782	12	122853147	G	C	chr12_122853147_G_C	24	0.0732984	0.613855	-0.0807162	0.159683	SNP	28	382	0.99554	ENSG00000182782	ENSG00000182782	128.211	rs115372896
QTS000024	ftp://ftp.ebi.ac.uk/pub/databases/spot/eQTL/sumstats/QTS000024/QTD000424/QTD000424.all.tsv.gz	ENSG00000183955	12	122853147	G	C	chr12_122853147_G_C	24	0.0732984	0.194048	-0.159455	0.122312	SNP	28	382	0.99554	ENSG00000183955	ENSG00000183955	10.749	rs115372896
QTS000024	ftp://ftp.ebi.ac.uk/pub/databases/spot/eQTL/sumstats/QTS000024/QTD000424/QTD000424.all.tsv.gz	ENSG00000184047	12	122853147	G	C	chr12_122853147_G_C	24	0.0732984	0.0798566	0.320139	0.181722	SNP	28	382	0.99554	ENSG00000184047	ENSG00000184047	1.072	rs115372896
QTS000024	ftp://ftp.ebi.ac.uk/pub/databases/spot/eQTL/sumstats/QTS000024/QTD000424/QTD000424.all.tsv.gz	ENSG00000184209	12	122853147	G	C	chr12_122853147_G_C	24	0.0732984	0.437245	0.107356	0.137878	SNP	28	382	0.99554	ENSG00000184209	ENSG00000184209	7.772	rs115372896
QTS000024	ftp://ftp.ebi.ac.uk/pub/databases/spot/eQTL/sumstats/QTS000024/QTD000424/QTD000424.all.tsv.gz	ENSG00000184445	12	122853147	G	C	chr12_122853147_G_C	24	0.0732984	0.952909	0.00949146	0.160495	SNP	28	382	0.99554	ENSG00000184445	ENSG00000184445	1.512	rs115372896
QTS000024	ftp://ftp.ebi.ac.uk/pub/databases/spot/eQTL/sumstats/QTS000024/QTD000424/QTD000424.all.tsv.gz	ENSG00000185344	12	122853147	G	C	chr12_122853147_G_C	24	0.0732984	0.541668	-0.0676091	0.110566	SNP	28	382	0.99554	ENSG00000185344	ENSG00000185344	1.623	rs115372896
QTS000024	ftp://ftp.ebi.ac.uk/pub/databases/spot/eQTL/sumstats/QTS000024/QTD000424/QTD000424.all.tsv.gz	ENSG00000255398	12	122853147	G	C	chr12_122853147_G_C	24	0.0732984	0.311447	-0.151716	0.149458	SNP	28	382	0.99554	ENSG00000255398	ENSG00000255398	82.87	rs115372896
QTS000024	ftp://ftp.ebi.ac.uk/pub/databases/spot/eQTL/sumstats/QTS000024/QTD000424/QTD000424.all.tsv.gz	ENSG00000256092	12	122853147	G	C	chr12_122853147_G_C	24	0.0732984	0.638757	-0.07475	0.158957	SNP	28	382	0.99554	ENSG00000256092	ENSG00000256092	1.373	rs115372896
QTS000024	ftp://ftp.ebi.ac.uk/pub/databases/spot/eQTL/sumstats/QTS000024/QTD000424/QTD000424.all.tsv.gz	ENSG00000256249	12	122853147	G	C	chr12_122853147_G_C	24	0.0732984	0.824371	-0.029236	0.131541	SNP	28	382	0.99554	ENSG00000256249	ENSG00000256249	1.434	rs115372896
QTS000024	ftp://ftp.ebi.ac.uk/pub/databases/spot/eQTL/sumstats/QTS000024/QTD000424/QTD000424.all.tsv.gz	ENSG00000257097	12	122853147	G	C	chr12_122853147_G_C	24	0.0732984	0.0543539	0.319623	0.165014	SNP	28	382	0.99554	ENSG00000257097	ENSG00000257097	0.67	rs115372896
QTS000024	ftp://ftp.ebi.ac.uk/pub/databases/spot/eQTL/sumstats/QTS000024/QTD000424/QTD000424.all.tsv.gz	ENSG00000275265	12	122853147	G	C	chr12_122853147_G_C	24	0.0732984	0.0245614	0.420696	0.185514	SNP	28	382	0.99554	ENSG00000275265	ENSG00000275265	1.85	rs115372896
QTS000024	ftp://ftp.ebi.ac.uk/pub/databases/spot/eQTL/sumstats/QTS000024/QTD000424/QTD000424.all.tsv.gz	ENSG00000278084	12	122853147	G	C	chr12_122853147_G_C	24	0.0732984	0.250712	0.152552	0.132375	SNP	28	382	0.99554	ENSG00000278084	ENSG00000278084	0	rs115372896
QTS000024	ftp://ftp.ebi.ac.uk/pub/databases/spot/eQTL/sumstats/QTS000024/QTD000424/QTD000424.all.tsv.gz	ENSG00000033030	12	122853214	G	A	chr12_122853214_G_A	38	0.109948	0.501571	-0.0945312	0.140377	SNP	42	382	0.99403	ENSG00000033030	ENSG00000033030	17.478	rs12298151
QTS000024	ftp://ftp.ebi.ac.uk/pub/databases/spot/eQTL/sumstats/QTS000024/QTD000424/QTD000424.all.tsv.gz	ENSG00000051825	12	122853214	G	A	chr12_122853214_G_A	38	0.109948	0.170218	0.150029	0.108943	SNP	42	382	0.99403	ENSG00000051825	ENSG00000051825	1.152	rs12298151
QTS000024	ftp://ftp.ebi.ac.uk/pub/databases/spot/eQTL/sumstats/QTS000024/QTD000424/QTD000424.all.tsv.gz	ENSG00000086598	12	122853214	G	A	chr12_122853214_G_A	38	0.109948	0.643616	0.0507471	0.109499	SNP	42	382	0.99403	ENSG00000086598	ENSG00000086598	154.283	rs12298151
QTS000024	ftp://ftp.ebi.ac.uk/pub/databases/spot/eQTL/sumstats/QTS000024/QTD000424/QTD000424.all.tsv.gz	ENSG00000110801	12	122853214	G	A	chr12_122853214_G_A	38	0.109948	0.871628	-0.0229449	0.141787	SNP	42	382	0.99403	ENSG00000110801	ENSG00000110801	2.704	rs12298151
QTS000024	ftp://ftp.ebi.ac.uk/pub/databases/spot/eQTL/sumstats/QTS000024/QTD000424/QTD000424.all.tsv.gz	ENSG00000111011	12	122853214	G	A	chr12_122853214_G_A	38	0.109948	0.109765	-0.126875	0.0789332	SNP	42	382	0.99403	ENSG00000111011	ENSG00000111011	72.122	rs12298151
QTS000024	ftp://ftp.ebi.ac.uk/pub/databases/spot/eQTL/sumstats/QTS000024/QTD000424/QTD000424.all.tsv.gz	ENSG00000111328	12	122853214	G	A	chr12_122853214_G_A	38	0.109948	0.726454	0.0309299	0.0882688	SNP	42	382	0.99403	ENSG00000111328	ENSG00000111328	2.792	rs12298151
QTS000024	ftp://ftp.ebi.ac.uk/pub/databases/spot/eQTL/sumstats/QTS000024/QTD000424/QTD000424.all.tsv.gz	ENSG00000111358	12	122853214	G	A	chr12_122853214_G_A	38	0.109948	0.896172	-0.0139429	0.10669	SNP	42	382	0.99403	ENSG00000111358	ENSG00000111358	10.332	rs12298151
QTS000024	ftp://ftp.ebi.ac.uk/pub/databases/spot/eQTL/sumstats/QTS000024/QTD000424/QTD000424.all.tsv.gz	ENSG00000111361	12	122853214	G	A	chr12_122853214_G_A	38	0.109948	0.165923	0.137772	0.0990315	SNP	42	382	0.99403	ENSG00000111361	ENSG00000111361	17.961	rs12298151
QTS000024	ftp://ftp.ebi.ac.uk/pub/databases/spot/eQTL/sumstats/QTS000024/QTD000424/QTD000424.all.tsv.gz	ENSG00000111364	12	122853214	G	A	chr12_122853214_G_A	38	0.109948	0.203333	-0.151268	0.118469	SNP	42	382	0.99403	ENSG00000111364	ENSG00000111364	7.561	rs12298151
QTS000024	ftp://ftp.ebi.ac.uk/pub/databases/spot/eQTL/sumstats/QTS000024/QTD000424/QTD000424.all.tsv.gz	ENSG00000130779	12	122853214	G	A	chr12_122853214_G_A	38	0.109948	0.110081	-0.138675	0.0863518	SNP	42	382	0.99403	ENSG00000130779	ENSG00000130779	40.324	rs12298151
QTS000024	ftp://ftp.ebi.ac.uk/pub/databases/spot/eQTL/sumstats/QTS000024/QTD000424/QTD000424.all.tsv.gz	ENSG00000130787	12	122853214	G	A	chr12_122853214_G_A	38	0.109948	0.975735	-0.00198606	0.0652023	SNP	42	382	0.99403	ENSG00000130787	ENSG00000130787	4.087	rs12298151
QTS000024	ftp://ftp.ebi.ac.uk/pub/databases/spot/eQTL/sumstats/QTS000024/QTD000424/QTD000424.all.tsv.gz	ENSG00000130921	12	122853214	G	A	chr12_122853214_G_A	38	0.109948	0.084631	-0.18646	0.107518	SNP	42	382	0.99403	ENSG00000130921	ENSG00000130921	1.526	rs12298151
QTS000024	ftp://ftp.ebi.ac.uk/pub/databases/spot/eQTL/sumstats/QTS000024/QTD000424/QTD000424.all.tsv.gz	ENSG00000139697	12	122853214	G	A	chr12_122853214_G_A	38	0.109948	0.912939	-0.0116927	0.106793	SNP	42	382	0.99403	ENSG00000139697	ENSG00000139697	45.711	rs12298151
QTS000024	ftp://ftp.ebi.ac.uk/pub/databases/spot/eQTL/sumstats/QTS000024/QTD000424/QTD000424.all.tsv.gz	ENSG00000139719	12	122853214	G	A	chr12_122853214_G_A	38	0.109948	0.789498	-0.0246443	0.0921732	SNP	42	382	0.99403	ENSG00000139719	ENSG00000139719	4.177	rs12298151
QTS000024	ftp://ftp.ebi.ac.uk/pub/databases/spot/eQTL/sumstats/QTS000024/QTD000424/QTD000424.all.tsv.gz	ENSG00000139722	12	122853214	G	A	chr12_122853214_G_A	38	0.109948	0.0782581	0.160729	0.0907457	SNP	42	382	0.99403	ENSG00000139722	ENSG00000139722	20.852	rs12298151
QTS000024	ftp://ftp.ebi.ac.uk/pub/databases/spot/eQTL/sumstats/QTS000024/QTD000424/QTD000424.all.tsv.gz	ENSG00000139726	12	122853214	G	A	chr12_122853214_G_A	38	0.109948	0.458062	-0.0721743	0.0970503	SNP	42	382	0.99403	ENSG00000139726	ENSG00000139726	25.086	rs12298151
QTS000024	ftp://ftp.ebi.ac.uk/pub/databases/spot/eQTL/sumstats/QTS000024/QTD000424/QTD000424.all.tsv.gz	ENSG00000150967	12	122853214	G	A	chr12_122853214_G_A	38	0.109948	0.688285	0.0360261	0.0896515	SNP	42	382	0.99403	ENSG00000150967	ENSG00000150967	0.632	rs12298151
QTS000024	ftp://ftp.ebi.ac.uk/pub/databases/spot/eQTL/sumstats/QTS000024/QTD000424/QTD000424.all.tsv.gz	ENSG00000150977	12	122853214	G	A	chr12_122853214_G_A	38	0.109948	0.128796	0.194119	0.127205	SNP	42	382	0.99403	ENSG00000150977	ENSG00000150977	137.221	rs12298151
QTS000024	ftp://ftp.ebi.ac.uk/pub/databases/spot/eQTL/sumstats/QTS000024/QTD000424/QTD000424.all.tsv.gz	ENSG00000158104	12	122853214	G	A	chr12_122853214_G_A	38	0.109948	0.0541609	-0.268374	0.138444	SNP	42	382	0.99403	ENSG00000158104	ENSG00000158104	26.153	rs12298151
QTS000024	ftp://ftp.ebi.ac.uk/pub/databases/spot/eQTL/sumstats/QTS000024/QTD000424/QTD000424.all.tsv.gz	ENSG00000168778	12	122853214	G	A	chr12_122853214_G_A	38	0.109948	0.726458	0.0386666	0.11035	SNP	42	382	0.99403	ENSG00000168778	ENSG00000168778	1.161	rs12298151
QTS000024	ftp://ftp.ebi.ac.uk/pub/databases/spot/eQTL/sumstats/QTS000024/QTD000424/QTD000424.all.tsv.gz	ENSG00000175727	12	122853214	G	A	chr12_122853214_G_A	38	0.109948	0.545232	-0.0705204	0.116352	SNP	42	382	0.99403	ENSG00000175727	ENSG00000175727	14.648	rs12298151
QTS000024	ftp://ftp.ebi.ac.uk/pub/databases/spot/eQTL/sumstats/QTS000024/QTD000424/QTD000424.all.tsv.gz	ENSG00000182196	12	122853214	G	A	chr12_122853214_G_A	38	0.109948	0.314525	-0.137411	0.136232	SNP	42	382	0.99403	ENSG00000182196	ENSG00000182196	0.701	rs12298151
QTS000024	ftp://ftp.ebi.ac.uk/pub/databases/spot/eQTL/sumstats/QTS000024/QTD000424/QTD000424.all.tsv.gz	ENSG00000182782	12	122853214	G	A	chr12_122853214_G_A	38	0.109948	0.476413	0.0958667	0.13434	SNP	42	382	0.99403	ENSG00000182782	ENSG00000182782	128.211	rs12298151
QTS000024	ftp://ftp.ebi.ac.uk/pub/databases/spot/eQTL/sumstats/QTS000024/QTD000424/QTD000424.all.tsv.gz	ENSG00000183955	12	122853214	G	A	chr12_122853214_G_A	38	0.109948	0.786549	-0.0280563	0.103449	SNP	42	382	0.99403	ENSG00000183955	ENSG00000183955	10.749	rs12298151
QTS000024	ftp://ftp.ebi.ac.uk/pub/databases/spot/eQTL/sumstats/QTS000024/QTD000424/QTD000424.all.tsv.gz	ENSG00000184047	12	122853214	G	A	chr12_122853214_G_A	38	0.109948	0.605587	0.0797785	0.154217	SNP	42	382	0.99403	ENSG00000184047	ENSG00000184047	1.072	rs12298151
QTS000024	ftp://ftp.ebi.ac.uk/pub/databases/spot/eQTL/sumstats/QTS000024/QTD000424/QTD000424.all.tsv.gz	ENSG00000184209	12	122853214	G	A	chr12_122853214_G_A	38	0.109948	0.615918	0.0583927	0.116196	SNP	42	382	0.99403	ENSG00000184209	ENSG00000184209	7.772	rs12298151
QTS000024	ftp://ftp.ebi.ac.uk/pub/databases/spot/eQTL/sumstats/QTS000024/QTD000424/QTD000424.all.tsv.gz	ENSG00000184445	12	122853214	G	A	chr12_122853214_G_A	38	0.109948	0.140856	-0.19865	0.134289	SNP	42	382	0.99403	ENSG00000184445	ENSG00000184445	1.512	rs12298151
QTS000024	ftp://ftp.ebi.ac.uk/pub/databases/spot/eQTL/sumstats/QTS000024/QTD000424/QTD000424.all.tsv.gz	ENSG00000185344	12	122853214	G	A	chr12_122853214_G_A	38	0.109948	0.849566	-0.0176987	0.0931744	SNP	42	382	0.99403	ENSG00000185344	ENSG00000185344	1.623	rs12298151
QTS000024	ftp://ftp.ebi.ac.uk/pub/databases/spot/eQTL/sumstats/QTS000024/QTD000424/QTD000424.all.tsv.gz	ENSG00000255398	12	122853214	G	A	chr12_122853214_G_A	38	0.109948	0.808131	-0.0306863	0.126175	SNP	42	382	0.99403	ENSG00000255398	ENSG00000255398	82.87	rs12298151
QTS000024	ftp://ftp.ebi.ac.uk/pub/databases/spot/eQTL/sumstats/QTS000024/QTD000424/QTD000424.all.tsv.gz	ENSG00000256092	12	122853214	G	A	chr12_122853214_G_A	38	0.109948	0.30373	-0.13771	0.133507	SNP	42	382	0.99403	ENSG00000256092	ENSG00000256092	1.373	rs12298151
QTS000024	ftp://ftp.ebi.ac.uk/pub/databases/spot/eQTL/sumstats/QTS000024/QTD000424/QTD000424.all.tsv.gz	ENSG00000256249	12	122853214	G	A	chr12_122853214_G_A	38	0.109948	0.51932	-0.0714319	0.110629	SNP	42	382	0.99403	ENSG00000256249	ENSG00000256249	1.434	rs12298151
QTS000024	ftp://ftp.ebi.ac.uk/pub/databases/spot/eQTL/sumstats/QTS000024/QTD000424/QTD000424.all.tsv.gz	ENSG00000257097	12	122853214	G	A	chr12_122853214_G_A	38	0.109948	0.0734912	-0.250493	0.139123	SNP	42	382	0.99403	ENSG00000257097	ENSG00000257097	0.67	rs12298151
QTS000024	ftp://ftp.ebi.ac.uk/pub/databases/spot/eQTL/sumstats/QTS000024/QTD000424/QTD000424.all.tsv.gz	ENSG00000275265	12	122853214	G	A	chr12_122853214_G_A	38	0.109948	0.103106	-0.257661	0.157255	SNP	42	382	0.99403	ENSG00000275265	ENSG00000275265	1.85	rs12298151
QTS000024	ftp://ftp.ebi.ac.uk/pub/databases/spot/eQTL/sumstats/QTS000024/QTD000424/QTD000424.all.tsv.gz	ENSG00000278084	12	122853214	G	A	chr12_122853214_G_A	38	0.109948	0.316489	-0.112055	0.111547	SNP	42	382	0.99403	ENSG00000278084	ENSG00000278084	0	rs12298151
QTS000024	ftp://ftp.ebi.ac.uk/pub/databases/spot/eQTL/sumstats/QTS000024/QTD000424/QTD000424.all.tsv.gz	ENSG00000033030	12	122853740	A	G	chr12_122853740_A_G	15	0.039267	0.293647	0.244572	0.232196	SNP	367	382	0.99999	ENSG00000033030	ENSG00000033030	17.478	rs7485652
QTS000024	ftp://ftp.ebi.ac.uk/pub/databases/spot/eQTL/sumstats/QTS000024/QTD000424/QTD000424.all.tsv.gz	ENSG00000051825	12	122853740	A	G	chr12_122853740_A_G	15	0.039267	0.225812	0.219695	0.180748	SNP	367	382	0.99999	ENSG00000051825	ENSG00000051825	1.152	rs7485652
QTS000024	ftp://ftp.ebi.ac.uk/pub/databases/spot/eQTL/sumstats/QTS000024/QTD000424/QTD000424.all.tsv.gz	ENSG00000086598	12	122853740	A	G	chr12_122853740_A_G	15	0.039267	0.913486	0.0197537	0.181561	SNP	367	382	0.99999	ENSG00000086598	ENSG00000086598	154.283	rs7485652
QTS000024	ftp://ftp.ebi.ac.uk/pub/databases/spot/eQTL/sumstats/QTS000024/QTD000424/QTD000424.all.tsv.gz	ENSG00000110801	12	122853740	A	G	chr12_122853740_A_G	15	0.039267	0.0560192	-0.447329	0.232549	SNP	367	382	0.99999	ENSG00000110801	ENSG00000110801	2.704	rs7485652
QTS000024	ftp://ftp.ebi.ac.uk/pub/databases/spot/eQTL/sumstats/QTS000024/QTD000424/QTD000424.all.tsv.gz	ENSG00000111011	12	122853740	A	G	chr12_122853740_A_G	15	0.039267	0.46478	-0.0963807	0.131561	SNP	367	382	0.99999	ENSG00000111011	ENSG00000111011	72.122	rs7485652
QTS000024	ftp://ftp.ebi.ac.uk/pub/databases/spot/eQTL/sumstats/QTS000024/QTD000424/QTD000424.all.tsv.gz	ENSG00000111328	12	122853740	A	G	chr12_122853740_A_G	15	0.039267	0.263207	-0.163657	0.145805	SNP	367	382	0.99999	ENSG00000111328	ENSG00000111328	2.792	rs7485652
QTS000024	ftp://ftp.ebi.ac.uk/pub/databases/spot/eQTL/sumstats/QTS000024/QTD000424/QTD000424.all.tsv.gz	ENSG00000111358	12	122853740	A	G	chr12_122853740_A_G	15	0.039267	0.400461	-0.148723	0.176454	SNP	367	382	0.99999	ENSG00000111358	ENSG00000111358	10.332	rs7485652
QTS000024	ftp://ftp.ebi.ac.uk/pub/databases/spot/eQTL/sumstats/QTS000024/QTD000424/QTD000424.all.tsv.gz	ENSG00000111361	12	122853740	A	G	chr12_122853740_A_G	15	0.039267	0.497754	0.111967	0.164795	SNP	367	382	0.99999	ENSG00000111361	ENSG00000111361	17.961	rs7485652
QTS000024	ftp://ftp.ebi.ac.uk/pub/databases/spot/eQTL/sumstats/QTS000024/QTD000424/QTD000424.all.tsv.gz	ENSG00000111364	12	122853740	A	G	chr12_122853740_A_G	15	0.039267	0.200005	0.252524	0.196308	SNP	367	382	0.99999	ENSG00000111364	ENSG00000111364	7.561	rs7485652
QTS000024	ftp://ftp.ebi.ac.uk/pub/databases/spot/eQTL/sumstats/QTS000024/QTD000424/QTD000424.all.tsv.gz	ENSG00000130779	12	122853740	A	G	chr12_122853740_A_G	15	0.039267	0.235257	0.170987	0.143566	SNP	367	382	0.99999	ENSG00000130779	ENSG00000130779	40.324	rs7485652
QTS000024	ftp://ftp.ebi.ac.uk/pub/databases/spot/eQTL/sumstats/QTS000024/QTD000424/QTD000424.all.tsv.gz	ENSG00000130787	12	122853740	A	G	chr12_122853740_A_G	15	0.039267	0.644909	0.0498504	0.107985	SNP	367	382	0.99999	ENSG00000130787	ENSG00000130787	4.087	rs7485652
QTS000024	ftp://ftp.ebi.ac.uk/pub/databases/spot/eQTL/sumstats/QTS000024/QTD000424/QTD000424.all.tsv.gz	ENSG00000130921	12	122853740	A	G	chr12_122853740_A_G	15	0.039267	0.442798	0.137988	0.179389	SNP	367	382	0.99999	ENSG00000130921	ENSG00000130921	1.526	rs7485652
QTS000024	ftp://ftp.ebi.ac.uk/pub/databases/spot/eQTL/sumstats/QTS000024/QTD000424/QTD000424.all.tsv.gz	ENSG00000139697	12	122853740	A	G	chr12_122853740_A_G	15	0.039267	0.16419	-0.24587	0.176006	SNP	367	382	0.99999	ENSG00000139697	ENSG00000139697	45.711	rs7485652
QTS000024	ftp://ftp.ebi.ac.uk/pub/databases/spot/eQTL/sumstats/QTS000024/QTD000424/QTD000424.all.tsv.gz	ENSG00000139719	12	122853740	A	G	chr12_122853740_A_G	15	0.039267	0.0763991	-0.269892	0.151416	SNP	367	382	0.99999	ENSG00000139719	ENSG00000139719	4.177	rs7485652
QTS000024	ftp://ftp.ebi.ac.uk/pub/databases/spot/eQTL/sumstats/QTS000024/QTD000424/QTD000424.all.tsv.gz	ENSG00000139722	12	122853740	A	G	chr12_122853740_A_G	15	0.039267	0.0182167	0.355903	0.149323	SNP	367	382	0.99999	ENSG00000139722	ENSG00000139722	20.852	rs7485652
QTS000024	ftp://ftp.ebi.ac.uk/pub/databases/spot/eQTL/sumstats/QTS000024/QTD000424/QTD000424.all.tsv.gz	ENSG00000139726	12	122853740	A	G	chr12_122853740_A_G	15	0.039267	0.146624	-0.233448	0.160116	SNP	367	382	0.99999	ENSG00000139726	ENSG00000139726	25.086	rs7485652
QTS000024	ftp://ftp.ebi.ac.uk/pub/databases/spot/eQTL/sumstats/QTS000024/QTD000424/QTD000424.all.tsv.gz	ENSG00000150967	12	122853740	A	G	chr12_122853740_A_G	15	0.039267	0.964262	0.00666912	0.148634	SNP	367	382	0.99999	ENSG00000150967	ENSG00000150967	0.632	rs7485652
QTS000024	ftp://ftp.ebi.ac.uk/pub/databases/spot/eQTL/sumstats/QTS000024/QTD000424/QTD000424.all.tsv.gz	ENSG00000150977	12	122853740	A	G	chr12_122853740_A_G	15	0.039267	0.640344	-0.0992484	0.212057	SNP	367	382	0.99999	ENSG00000150977	ENSG00000150977	137.221	rs7485652
QTS000024	ftp://ftp.ebi.ac.uk/pub/databases/spot/eQTL/sumstats/QTS000024/QTD000424/QTD000424.all.tsv.gz	ENSG00000158104	12	122853740	A	G	chr12_122853740_A_G	15	0.039267	0.00390091	-0.662234	0.226422	SNP	367	382	0.99999	ENSG00000158104	ENSG00000158104	26.153	rs7485652
QTS000024	ftp://ftp.ebi.ac.uk/pub/databases/spot/eQTL/sumstats/QTS000024/QTD000424/QTD000424.all.tsv.gz	ENSG00000168778	12	122853740	A	G	chr12_122853740_A_G	15	0.039267	0.817759	0.0422092	0.182903	SNP	367	382	0.99999	ENSG00000168778	ENSG00000168778	1.161	rs7485652
QTS000024	ftp://ftp.ebi.ac.uk/pub/databases/spot/eQTL/sumstats/QTS000024/QTD000424/QTD000424.all.tsv.gz	ENSG00000175727	12	122853740	A	G	chr12_122853740_A_G	15	0.039267	0.8548	-0.0353696	0.192996	SNP	367	382	0.99999	ENSG00000175727	ENSG00000175727	14.648	rs7485652
QTS000024	ftp://ftp.ebi.ac.uk/pub/databases/spot/eQTL/sumstats/QTS000024/QTD000424/QTD000424.all.tsv.gz	ENSG00000182196	12	122853740	A	G	chr12_122853740_A_G	15	0.039267	0.0955765	-0.376398	0.224624	SNP	367	382	0.99999	ENSG00000182196	ENSG00000182196	0.701	rs7485652
QTS000024	ftp://ftp.ebi.ac.uk/pub/databases/spot/eQTL/sumstats/QTS000024/QTD000424/QTD000424.all.tsv.gz	ENSG00000182782	12	122853740	A	G	chr12_122853740_A_G	15	0.039267	0.111913	0.353633	0.221345	SNP	367	382	0.99999	ENSG00000182782	ENSG00000182782	128.211	rs7485652
QTS000024	ftp://ftp.ebi.ac.uk/pub/databases/spot/eQTL/sumstats/QTS000024/QTD000424/QTD000424.all.tsv.gz	ENSG00000183955	12	122853740	A	G	chr12_122853740_A_G	15	0.039267	0.767944	0.0506595	0.171424	SNP	367	382	0.99999	ENSG00000183955	ENSG00000183955	10.749	rs7485652
QTS000024	ftp://ftp.ebi.ac.uk/pub/databases/spot/eQTL/sumstats/QTS000024/QTD000424/QTD000424.all.tsv.gz	ENSG00000184047	12	122853740	A	G	chr12_122853740_A_G	15	0.039267	0.190181	0.334709	0.254509	SNP	367	382	0.99999	ENSG00000184047	ENSG00000184047	1.072	rs7485652
QTS000024	ftp://ftp.ebi.ac.uk/pub/databases/spot/eQTL/sumstats/QTS000024/QTD000424/QTD000424.all.tsv.gz	ENSG00000184209	12	122853740	A	G	chr12_122853740_A_G	15	0.039267	0.404437	-0.160722	0.192311	SNP	367	382	0.99999	ENSG00000184209	ENSG00000184209	7.772	rs7485652
QTS000024	ftp://ftp.ebi.ac.uk/pub/databases/spot/eQTL/sumstats/QTS000024/QTD000424/QTD000424.all.tsv.gz	ENSG00000184445	12	122853740	A	G	chr12_122853740_A_G	15	0.039267	0.600632	-0.11734	0.223743	SNP	367	382	0.99999	ENSG00000184445	ENSG00000184445	1.512	rs7485652
QTS000024	ftp://ftp.ebi.ac.uk/pub/databases/spot/eQTL/sumstats/QTS000024/QTD000424/QTD000424.all.tsv.gz	ENSG00000185344	12	122853740	A	G	chr12_122853740_A_G	15	0.039267	0.80858	-0.0374597	0.154394	SNP	367	382	0.99999	ENSG00000185344	ENSG00000185344	1.623	rs7485652
QTS000024	ftp://ftp.ebi.ac.uk/pub/databases/spot/eQTL/sumstats/QTS000024/QTD000424/QTD000424.all.tsv.gz	ENSG00000255398	12	122853740	A	G	chr12_122853740_A_G	15	0.039267	0.316063	0.209664	0.208529	SNP	367	382	0.99999	ENSG00000255398	ENSG00000255398	82.87	rs7485652
QTS000024	ftp://ftp.ebi.ac.uk/pub/databases/spot/eQTL/sumstats/QTS000024/QTD000424/QTD000424.all.tsv.gz	ENSG00000256092	12	122853740	A	G	chr12_122853740_A_G	15	0.039267	0.0831524	-0.383403	0.220019	SNP	367	382	0.99999	ENSG00000256092	ENSG00000256092	1.373	rs7485652
QTS000024	ftp://ftp.ebi.ac.uk/pub/databases/spot/eQTL/sumstats/QTS000024/QTD000424/QTD000424.all.tsv.gz	ENSG00000256249	12	122853740	A	G	chr12_122853740_A_G	15	0.039267	0.376574	0.162346	0.183137	SNP	367	382	0.99999	ENSG00000256249	ENSG00000256249	1.434	rs7485652
QTS000024	ftp://ftp.ebi.ac.uk/pub/databases/spot/eQTL/sumstats/QTS000024/QTD000424/QTD000424.all.tsv.gz	ENSG00000257097	12	122853740	A	G	chr12_122853740_A_G	15	0.039267	0.220438	0.284891	0.231669	SNP	367	382	0.99999	ENSG00000257097	ENSG00000257097	0.67	rs7485652
QTS000024	ftp://ftp.ebi.ac.uk/pub/databases/spot/eQTL/sumstats/QTS000024/QTD000424/QTD000424.all.tsv.gz	ENSG00000275265	12	122853740	A	G	chr12_122853740_A_G	15	0.039267	0.0537367	0.504539	0.259807	SNP	367	382	0.99999	ENSG00000275265	ENSG00000275265	1.85	rs7485652
QTS000024	ftp://ftp.ebi.ac.uk/pub/databases/spot/eQTL/sumstats/QTS000024/QTD000424/QTD000424.all.tsv.gz	ENSG00000278084	12	122853740	A	G	chr12_122853740_A_G	15	0.039267	0.718584	0.0668847	0.185311	SNP	367	382	0.99999	ENSG00000278084	ENSG00000278084	0	rs7485652
QTS000024	ftp://ftp.ebi.ac.uk/pub/databases/spot/eQTL/sumstats/QTS000024/QTD000424/QTD000424.all.tsv.gz	ENSG00000033030	12	122853777	C	A	chr12_122853777_C_A	6	0.0157068	0.641617	0.170591	0.365883	SNP	6	382	0.99956	ENSG00000033030	ENSG00000033030	17.478	rs148243167
QTS000024	ftp://ftp.ebi.ac.uk/pub/databases/spot/eQTL/sumstats/QTS000024/QTD000424/QTD000424.all.tsv.gz	ENSG00000051825	12	122853777	C	A	chr12_122853777_C_A	6	0.0157068	0.650172	0.12953	0.285119	SNP	6	382	0.99956	ENSG00000051825	ENSG00000051825	1.152	rs148243167
QTS000024	ftp://ftp.ebi.ac.uk/pub/databases/spot/eQTL/sumstats/QTS000024/QTD000424/QTD000424.all.tsv.gz	ENSG00000086598	12	122853777	C	A	chr12_122853777_C_A	6	0.0157068	0.866019	-0.0482157	0.285361	SNP	6	382	0.99956	ENSG00000086598	ENSG00000086598	154.283	rs148243167
QTS000024	ftp://ftp.ebi.ac.uk/pub/databases/spot/eQTL/sumstats/QTS000024/QTD000424/QTD000424.all.tsv.gz	ENSG00000110801	12	122853777	C	A	chr12_122853777_C_A	6	0.0157068	0.969336	-0.0142178	0.369336	SNP	6	382	0.99956	ENSG00000110801	ENSG00000110801	2.704	rs148243167
QTS000024	ftp://ftp.ebi.ac.uk/pub/databases/spot/eQTL/sumstats/QTS000024/QTD000424/QTD000424.all.tsv.gz	ENSG00000111011	12	122853777	C	A	chr12_122853777_C_A	6	0.0157068	0.615088	0.104245	0.20695	SNP	6	382	0.99956	ENSG00000111011	ENSG00000111011	72.122	rs148243167
QTS000024	ftp://ftp.ebi.ac.uk/pub/databases/spot/eQTL/sumstats/QTS000024/QTD000424/QTD000424.all.tsv.gz	ENSG00000111328	12	122853777	C	A	chr12_122853777_C_A	6	0.0157068	0.570804	-0.130501	0.229782	SNP	6	382	0.99956	ENSG00000111328	ENSG00000111328	2.792	rs148243167
QTS000024	ftp://ftp.ebi.ac.uk/pub/databases/spot/eQTL/sumstats/QTS000024/QTD000424/QTD000424.all.tsv.gz	ENSG00000111358	12	122853777	C	A	chr12_122853777_C_A	6	0.0157068	0.477856	0.197384	0.277508	SNP	6	382	0.99956	ENSG00000111358	ENSG00000111358	10.332	rs148243167
QTS000024	ftp://ftp.ebi.ac.uk/pub/databases/spot/eQTL/sumstats/QTS000024/QTD000424/QTD000424.all.tsv.gz	ENSG00000111361	12	122853777	C	A	chr12_122853777_C_A	6	0.0157068	0.00362663	0.746514	0.253182	SNP	6	382	0.99956	ENSG00000111361	ENSG00000111361	17.961	rs148243167
QTS000024	ftp://ftp.ebi.ac.uk/pub/databases/spot/eQTL/sumstats/QTS000024/QTD000424/QTD000424.all.tsv.gz	ENSG00000111364	12	122853777	C	A	chr12_122853777_C_A	6	0.0157068	0.00365302	0.89159	0.302627	SNP	6	382	0.99956	ENSG00000111364	ENSG00000111364	7.561	rs148243167
QTS000024	ftp://ftp.ebi.ac.uk/pub/databases/spot/eQTL/sumstats/QTS000024/QTD000424/QTD000424.all.tsv.gz	ENSG00000130779	12	122853777	C	A	chr12_122853777_C_A	6	0.0157068	0.520847	0.145583	0.226295	SNP	6	382	0.99956	ENSG00000130779	ENSG00000130779	40.324	rs148243167
QTS000024	ftp://ftp.ebi.ac.uk/pub/databases/spot/eQTL/sumstats/QTS000024/QTD000424/QTD000424.all.tsv.gz	ENSG00000130787	12	122853777	C	A	chr12_122853777_C_A	6	0.0157068	0.40063	-0.142802	0.16949	SNP	6	382	0.99956	ENSG00000130787	ENSG00000130787	4.087	rs148243167
QTS000024	ftp://ftp.ebi.ac.uk/pub/databases/spot/eQTL/sumstats/QTS000024/QTD000424/QTD000424.all.tsv.gz	ENSG00000130921	12	122853777	C	A	chr12_122853777_C_A	6	0.0157068	0.786888	-0.0764575	0.282375	SNP	6	382	0.99956	ENSG00000130921	ENSG00000130921	1.526	rs148243167
QTS000024	ftp://ftp.ebi.ac.uk/pub/databases/spot/eQTL/sumstats/QTS000024/QTD000424/QTD000424.all.tsv.gz	ENSG00000139697	12	122853777	C	A	chr12_122853777_C_A	6	0.0157068	0.357306	0.256116	0.277502	SNP	6	382	0.99956	ENSG00000139697	ENSG00000139697	45.711	rs148243167
QTS000024	ftp://ftp.ebi.ac.uk/pub/databases/spot/eQTL/sumstats/QTS000024/QTD000424/QTD000424.all.tsv.gz	ENSG00000139719	12	122853777	C	A	chr12_122853777_C_A	6	0.0157068	0.901357	0.0298052	0.24012	SNP	6	382	0.99956	ENSG00000139719	ENSG00000139719	4.177	rs148243167
QTS000024	ftp://ftp.ebi.ac.uk/pub/databases/spot/eQTL/sumstats/QTS000024/QTD000424/QTD000424.all.tsv.gz	ENSG00000139722	12	122853777	C	A	chr12_122853777_C_A	6	0.0157068	0.192153	-0.310698	0.237308	SNP	6	382	0.99956	ENSG00000139722	ENSG00000139722	20.852	rs148243167
QTS000024	ftp://ftp.ebi.ac.uk/pub/databases/spot/eQTL/sumstats/QTS000024/QTD000424/QTD000424.all.tsv.gz	ENSG00000139726	12	122853777	C	A	chr12_122853777_C_A	6	0.0157068	0.30863	-0.257751	0.252436	SNP	6	382	0.99956	ENSG00000139726	ENSG00000139726	25.086	rs148243167
QTS000024	ftp://ftp.ebi.ac.uk/pub/databases/spot/eQTL/sumstats/QTS000024/QTD000424/QTD000424.all.tsv.gz	ENSG00000150967	12	122853777	C	A	chr12_122853777_C_A	6	0.0157068	0.646817	0.107163	0.233481	SNP	6	382	0.99956	ENSG00000150967	ENSG00000150967	0.632	rs148243167
QTS000024	ftp://ftp.ebi.ac.uk/pub/databases/spot/eQTL/sumstats/QTS000024/QTD000424/QTD000424.all.tsv.gz	ENSG00000150977	12	122853777	C	A	chr12_122853777_C_A	6	0.0157068	0.00825849	-0.873468	0.32695	SNP	6	382	0.99956	ENSG00000150977	ENSG00000150977	137.221	rs148243167
QTS000024	ftp://ftp.ebi.ac.uk/pub/databases/spot/eQTL/sumstats/QTS000024/QTD000424/QTD000424.all.tsv.gz	ENSG00000158104	12	122853777	C	A	chr12_122853777_C_A	6	0.0157068	0.940685	-0.0271555	0.364425	SNP	6	382	0.99956	ENSG00000158104	ENSG00000158104	26.153	rs148243167
QTS000024	ftp://ftp.ebi.ac.uk/pub/databases/spot/eQTL/sumstats/QTS000024/QTD000424/QTD000424.all.tsv.gz	ENSG00000168778	12	122853777	C	A	chr12_122853777_C_A	6	0.0157068	0.592615	-0.153997	0.287293	SNP	6	382	0.99956	ENSG00000168778	ENSG00000168778	1.161	rs148243167
QTS000024	ftp://ftp.ebi.ac.uk/pub/databases/spot/eQTL/sumstats/QTS000024/QTD000424/QTD000424.all.tsv.gz	ENSG00000175727	12	122853777	C	A	chr12_122853777_C_A	6	0.0157068	0.520935	-0.194901	0.30302	SNP	6	382	0.99956	ENSG00000175727	ENSG00000175727	14.648	rs148243167
QTS000024	ftp://ftp.ebi.ac.uk/pub/databases/spot/eQTL/sumstats/QTS000024/QTD000424/QTD000424.all.tsv.gz	ENSG00000182196	12	122853777	C	A	chr12_122853777_C_A	6	0.0157068	0.254381	0.40543	0.35455	SNP	6	382	0.99956	ENSG00000182196	ENSG00000182196	0.701	rs148243167
QTS000024	ftp://ftp.ebi.ac.uk/pub/databases/spot/eQTL/sumstats/QTS000024/QTD000424/QTD000424.all.tsv.gz	ENSG00000182782	12	122853777	C	A	chr12_122853777_C_A	6	0.0157068	0.929343	-0.031116	0.350412	SNP	6	382	0.99956	ENSG00000182782	ENSG00000182782	128.211	rs148243167
QTS000024	ftp://ftp.ebi.ac.uk/pub/databases/spot/eQTL/sumstats/QTS000024/QTD000424/QTD000424.all.tsv.gz	ENSG00000183955	12	122853777	C	A	chr12_122853777_C_A	6	0.0157068	0.469512	0.19506	0.269107	SNP	6	382	0.99956	ENSG00000183955	ENSG00000183955	10.749	rs148243167
QTS000024	ftp://ftp.ebi.ac.uk/pub/databases/spot/eQTL/sumstats/QTS000024/QTD000424/QTD000424.all.tsv.gz	ENSG00000184047	12	122853777	C	A	chr12_122853777_C_A	6	0.0157068	0.656535	-0.178971	0.401766	SNP	6	382	0.99956	ENSG00000184047	ENSG00000184047	1.072	rs148243167
QTS000024	ftp://ftp.ebi.ac.uk/pub/databases/spot/eQTL/sumstats/QTS000024/QTD000424/QTD000424.all.tsv.gz	ENSG00000184209	12	122853777	C	A	chr12_122853777_C_A	6	0.0157068	0.824854	0.0671178	0.302828	SNP	6	382	0.99956	ENSG00000184209	ENSG00000184209	7.772	rs148243167
QTS000024	ftp://ftp.ebi.ac.uk/pub/databases/spot/eQTL/sumstats/QTS000024/QTD000424/QTD000424.all.tsv.gz	ENSG00000184445	12	122853777	C	A	chr12_122853777_C_A	6	0.0157068	0.584465	-0.192663	0.351649	SNP	6	382	0.99956	ENSG00000184445	ENSG00000184445	1.512	rs148243167
QTS000024	ftp://ftp.ebi.ac.uk/pub/databases/spot/eQTL/sumstats/QTS000024/QTD000424/QTD000424.all.tsv.gz	ENSG00000185344	12	122853777	C	A	chr12_122853777_C_A	6	0.0157068	0.106603	-0.390763	0.240921	SNP	6	382	0.99956	ENSG00000185344	ENSG00000185344	1.623	rs148243167
QTS000024	ftp://ftp.ebi.ac.uk/pub/databases/spot/eQTL/sumstats/QTS000024/QTD000424/QTD000424.all.tsv.gz	ENSG00000255398	12	122853777	C	A	chr12_122853777_C_A	6	0.0157068	0.708653	-0.122974	0.32857	SNP	6	382	0.99956	ENSG00000255398	ENSG00000255398	82.87	rs148243167
QTS000024	ftp://ftp.ebi.ac.uk/pub/databases/spot/eQTL/sumstats/QTS000024/QTD000424/QTD000424.all.tsv.gz	ENSG00000256092	12	122853777	C	A	chr12_122853777_C_A	6	0.0157068	0.586479	-0.189914	0.348499	SNP	6	382	0.99956	ENSG00000256092	ENSG00000256092	1.373	rs148243167
QTS000024	ftp://ftp.ebi.ac.uk/pub/databases/spot/eQTL/sumstats/QTS000024/QTD000424/QTD000424.all.tsv.gz	ENSG00000256249	12	122853777	C	A	chr12_122853777_C_A	6	0.0157068	0.907592	-0.0335343	0.288482	SNP	6	382	0.99956	ENSG00000256249	ENSG00000256249	1.434	rs148243167
QTS000024	ftp://ftp.ebi.ac.uk/pub/databases/spot/eQTL/sumstats/QTS000024/QTD000424/QTD000424.all.tsv.gz	ENSG00000257097	12	122853777	C	A	chr12_122853777_C_A	6	0.0157068	0.500171	-0.246749	0.36522	SNP	6	382	0.99956	ENSG00000257097	ENSG00000257097	0.67	rs148243167
QTS000024	ftp://ftp.ebi.ac.uk/pub/databases/spot/eQTL/sumstats/QTS000024/QTD000424/QTD000424.all.tsv.gz	ENSG00000275265	12	122853777	C	A	chr12_122853777_C_A	6	0.0157068	0.891142	-0.0565623	0.41269	SNP	6	382	0.99956	ENSG00000275265	ENSG00000275265	1.85	rs148243167
QTS000024	ftp://ftp.ebi.ac.uk/pub/databases/spot/eQTL/sumstats/QTS000024/QTD000424/QTD000424.all.tsv.gz	ENSG00000278084	12	122853777	C	A	chr12_122853777_C_A	6	0.0157068	0.272135	0.319883	0.290377	SNP	6	382	0.99956	ENSG00000278084	ENSG00000278084	0	rs148243167
QTS000024	ftp://ftp.ebi.ac.uk/pub/databases/spot/eQTL/sumstats/QTS000024/QTD000424/QTD000424.all.tsv.gz	ENSG00000033030	12	122854035	T	C	chr12_122854035_T_C	10	0.026178	0.657233	0.134477	0.30254	SNP	10	382	0.99967	ENSG00000033030	ENSG00000033030	17.478	rs116797926
QTS000024	ftp://ftp.ebi.ac.uk/pub/databases/spot/eQTL/sumstats/QTS000024/QTD000424/QTD000424.all.tsv.gz	ENSG00000051825	12	122854035	T	C	chr12_122854035_T_C	10	0.026178	0.536411	-0.145962	0.235626	SNP	10	382	0.99967	ENSG00000051825	ENSG00000051825	1.152	rs116797926
QTS000024	ftp://ftp.ebi.ac.uk/pub/databases/spot/eQTL/sumstats/QTS000024/QTD000424/QTD000424.all.tsv.gz	ENSG00000086598	12	122854035	T	C	chr12_122854035_T_C	10	0.026178	0.29604	0.24654	0.235231	SNP	10	382	0.99967	ENSG00000086598	ENSG00000086598	154.283	rs116797926
QTS000024	ftp://ftp.ebi.ac.uk/pub/databases/spot/eQTL/sumstats/QTS000024/QTD000424/QTD000424.all.tsv.gz	ENSG00000110801	12	122854035	T	C	chr12_122854035_T_C	10	0.026178	0.3361	-0.293774	0.304575	SNP	10	382	0.99967	ENSG00000110801	ENSG00000110801	2.704	rs116797926
QTS000024	ftp://ftp.ebi.ac.uk/pub/databases/spot/eQTL/sumstats/QTS000024/QTD000424/QTD000424.all.tsv.gz	ENSG00000111011	12	122854035	T	C	chr12_122854035_T_C	10	0.026178	0.13303	0.25678	0.170138	SNP	10	382	0.99967	ENSG00000111011	ENSG00000111011	72.122	rs116797926
QTS000024	ftp://ftp.ebi.ac.uk/pub/databases/spot/eQTL/sumstats/QTS000024/QTD000424/QTD000424.all.tsv.gz	ENSG00000111328	12	122854035	T	C	chr12_122854035_T_C	10	0.026178	0.887851	0.0268552	0.190154	SNP	10	382	0.99967	ENSG00000111328	ENSG00000111328	2.792	rs116797926
QTS000024	ftp://ftp.ebi.ac.uk/pub/databases/spot/eQTL/sumstats/QTS000024/QTD000424/QTD000424.all.tsv.gz	ENSG00000111358	12	122854035	T	C	chr12_122854035_T_C	10	0.026178	0.887465	-0.0325621	0.229768	SNP	10	382	0.99967	ENSG00000111358	ENSG00000111358	10.332	rs116797926
QTS000024	ftp://ftp.ebi.ac.uk/pub/databases/spot/eQTL/sumstats/QTS000024/QTD000424/QTD000424.all.tsv.gz	ENSG00000111361	12	122854035	T	C	chr12_122854035_T_C	10	0.026178	0.574348	-0.120563	0.214254	SNP	10	382	0.99967	ENSG00000111361	ENSG00000111361	17.961	rs116797926
QTS000024	ftp://ftp.ebi.ac.uk/pub/databases/spot/eQTL/sumstats/QTS000024/QTD000424/QTD000424.all.tsv.gz	ENSG00000111364	12	122854035	T	C	chr12_122854035_T_C	10	0.026178	0.0169264	0.608083	0.252185	SNP	10	382	0.99967	ENSG00000111364	ENSG00000111364	7.561	rs116797926
QTS000024	ftp://ftp.ebi.ac.uk/pub/databases/spot/eQTL/sumstats/QTS000024/QTD000424/QTD000424.all.tsv.gz	ENSG00000130779	12	122854035	T	C	chr12_122854035_T_C	10	0.026178	0.432829	0.147012	0.186999	SNP	10	382	0.99967	ENSG00000130779	ENSG00000130779	40.324	rs116797926
QTS000024	ftp://ftp.ebi.ac.uk/pub/databases/spot/eQTL/sumstats/QTS000024/QTD000424/QTD000424.all.tsv.gz	ENSG00000130787	12	122854035	T	C	chr12_122854035_T_C	10	0.026178	0.00610131	-0.381528	0.137445	SNP	10	382	0.99967	ENSG00000130787	ENSG00000130787	4.087	rs116797926
QTS000024	ftp://ftp.ebi.ac.uk/pub/databases/spot/eQTL/sumstats/QTS000024/QTD000424/QTD000424.all.tsv.gz	ENSG00000130921	12	122854035	T	C	chr12_122854035_T_C	10	0.026178	0.346448	0.219898	0.232935	SNP	10	382	0.99967	ENSG00000130921	ENSG00000130921	1.526	rs116797926
QTS000024	ftp://ftp.ebi.ac.uk/pub/databases/spot/eQTL/sumstats/QTS000024/QTD000424/QTD000424.all.tsv.gz	ENSG00000139697	12	122854035	T	C	chr12_122854035_T_C	10	0.026178	0.171179	-0.314347	0.228777	SNP	10	382	0.99967	ENSG00000139697	ENSG00000139697	45.711	rs116797926
QTS000024	ftp://ftp.ebi.ac.uk/pub/databases/spot/eQTL/sumstats/QTS000024/QTD000424/QTD000424.all.tsv.gz	ENSG00000139719	12	122854035	T	C	chr12_122854035_T_C	10	0.026178	0.316441	0.198902	0.19798	SNP	10	382	0.99967	ENSG00000139719	ENSG00000139719	4.177	rs116797926
QTS000024	ftp://ftp.ebi.ac.uk/pub/databases/spot/eQTL/sumstats/QTS000024/QTD000424/QTD000424.all.tsv.gz	ENSG00000139722	12	122854035	T	C	chr12_122854035_T_C	10	0.026178	0.839532	-0.0399791	0.197144	SNP	10	382	0.99967	ENSG00000139722	ENSG00000139722	20.852	rs116797926
QTS000024	ftp://ftp.ebi.ac.uk/pub/databases/spot/eQTL/sumstats/QTS000024/QTD000424/QTD000424.all.tsv.gz	ENSG00000139726	12	122854035	T	C	chr12_122854035_T_C	10	0.026178	0.128851	-0.317319	0.207967	SNP	10	382	0.99967	ENSG00000139726	ENSG00000139726	25.086	rs116797926
QTS000024	ftp://ftp.ebi.ac.uk/pub/databases/spot/eQTL/sumstats/QTS000024/QTD000424/QTD000424.all.tsv.gz	ENSG00000150967	12	122854035	T	C	chr12_122854035_T_C	10	0.026178	0.469015	0.139961	0.192876	SNP	10	382	0.99967	ENSG00000150967	ENSG00000150967	0.632	rs116797926
QTS000024	ftp://ftp.ebi.ac.uk/pub/databases/spot/eQTL/sumstats/QTS000024/QTD000424/QTD000424.all.tsv.gz	ENSG00000150977	12	122854035	T	C	chr12_122854035_T_C	10	0.026178	0.917584	-0.0285749	0.27575	SNP	10	382	0.99967	ENSG00000150977	ENSG00000150977	137.221	rs116797926
QTS000024	ftp://ftp.ebi.ac.uk/pub/databases/spot/eQTL/sumstats/QTS000024/QTD000424/QTD000424.all.tsv.gz	ENSG00000158104	12	122854035	T	C	chr12_122854035_T_C	10	0.026178	0.646549	-0.13833	0.301142	SNP	10	382	0.99967	ENSG00000158104	ENSG00000158104	26.153	rs116797926
QTS000024	ftp://ftp.ebi.ac.uk/pub/databases/spot/eQTL/sumstats/QTS000024/QTD000424/QTD000424.all.tsv.gz	ENSG00000168778	12	122854035	T	C	chr12_122854035_T_C	10	0.026178	0.0549394	-0.454559	0.235254	SNP	10	382	0.99967	ENSG00000168778	ENSG00000168778	1.161	rs116797926
QTS000024	ftp://ftp.ebi.ac.uk/pub/databases/spot/eQTL/sumstats/QTS000024/QTD000424/QTD000424.all.tsv.gz	ENSG00000175727	12	122854035	T	C	chr12_122854035_T_C	10	0.026178	0.861057	0.0439647	0.250818	SNP	10	382	0.99967	ENSG00000175727	ENSG00000175727	14.648	rs116797926
QTS000024	ftp://ftp.ebi.ac.uk/pub/databases/spot/eQTL/sumstats/QTS000024/QTD000424/QTD000424.all.tsv.gz	ENSG00000182196	12	122854035	T	C	chr12_122854035_T_C	10	0.026178	0.467269	0.214034	0.293797	SNP	10	382	0.99967	ENSG00000182196	ENSG00000182196	0.701	rs116797926
QTS000024	ftp://ftp.ebi.ac.uk/pub/databases/spot/eQTL/sumstats/QTS000024/QTD000424/QTD000424.all.tsv.gz	ENSG00000182782	12	122854035	T	C	chr12_122854035_T_C	10	0.026178	0.769138	-0.085149	0.289666	SNP	10	382	0.99967	ENSG00000182782	ENSG00000182782	128.211	rs116797926
QTS000024	ftp://ftp.ebi.ac.uk/pub/databases/spot/eQTL/sumstats/QTS000024/QTD000424/QTD000424.all.tsv.gz	ENSG00000183955	12	122854035	T	C	chr12_122854035_T_C	10	0.026178	0.203297	-0.283246	0.221812	SNP	10	382	0.99967	ENSG00000183955	ENSG00000183955	10.749	rs116797926
QTS000024	ftp://ftp.ebi.ac.uk/pub/databases/spot/eQTL/sumstats/QTS000024/QTD000424/QTD000424.all.tsv.gz	ENSG00000184047	12	122854035	T	C	chr12_122854035_T_C	10	0.026178	0.0614669	0.619383	0.329083	SNP	10	382	0.99967	ENSG00000184047	ENSG00000184047	1.072	rs116797926
QTS000024	ftp://ftp.ebi.ac.uk/pub/databases/spot/eQTL/sumstats/QTS000024/QTD000424/QTD000424.all.tsv.gz	ENSG00000184209	12	122854035	T	C	chr12_122854035_T_C	10	0.026178	0.56235	-0.14522	0.250183	SNP	10	382	0.99967	ENSG00000184209	ENSG00000184209	7.772	rs116797926
QTS000024	ftp://ftp.ebi.ac.uk/pub/databases/spot/eQTL/sumstats/QTS000024/QTD000424/QTD000424.all.tsv.gz	ENSG00000184445	12	122854035	T	C	chr12_122854035_T_C	10	0.026178	0.89764	-0.0374879	0.290988	SNP	10	382	0.99967	ENSG00000184445	ENSG00000184445	1.512	rs116797926
QTS000024	ftp://ftp.ebi.ac.uk/pub/databases/spot/eQTL/sumstats/QTS000024/QTD000424/QTD000424.all.tsv.gz	ENSG00000185344	12	122854035	T	C	chr12_122854035_T_C	10	0.026178	0.050174	-0.391451	0.198502	SNP	10	382	0.99967	ENSG00000185344	ENSG00000185344	1.623	rs116797926
QTS000024	ftp://ftp.ebi.ac.uk/pub/databases/spot/eQTL/sumstats/QTS000024/QTD000424/QTD000424.all.tsv.gz	ENSG00000255398	12	122854035	T	C	chr12_122854035_T_C	10	0.026178	0.101681	-0.443774	0.269713	SNP	10	382	0.99967	ENSG00000255398	ENSG00000255398	82.87	rs116797926
QTS000024	ftp://ftp.ebi.ac.uk/pub/databases/spot/eQTL/sumstats/QTS000024/QTD000424/QTD000424.all.tsv.gz	ENSG00000256092	12	122854035	T	C	chr12_122854035_T_C	10	0.026178	0.975984	0.00869394	0.288391	SNP	10	382	0.99967	ENSG00000256092	ENSG00000256092	1.373	rs116797926
QTS000024	ftp://ftp.ebi.ac.uk/pub/databases/spot/eQTL/sumstats/QTS000024/QTD000424/QTD000424.all.tsv.gz	ENSG00000256249	12	122854035	T	C	chr12_122854035_T_C	10	0.026178	0.932083	-0.0203578	0.23853	SNP	10	382	0.99967	ENSG00000256249	ENSG00000256249	1.434	rs116797926
QTS000024	ftp://ftp.ebi.ac.uk/pub/databases/spot/eQTL/sumstats/QTS000024/QTD000424/QTD000424.all.tsv.gz	ENSG00000257097	12	122854035	T	C	chr12_122854035_T_C	10	0.026178	0.844819	0.0592639	0.302333	SNP	10	382	0.99967	ENSG00000257097	ENSG00000257097	0.67	rs116797926
QTS000024	ftp://ftp.ebi.ac.uk/pub/databases/spot/eQTL/sumstats/QTS000024/QTD000424/QTD000424.all.tsv.gz	ENSG00000275265	12	122854035	T	C	chr12_122854035_T_C	10	0.026178	0.135034	0.509103	0.339077	SNP	10	382	0.99967	ENSG00000275265	ENSG00000275265	1.85	rs116797926
QTS000024	ftp://ftp.ebi.ac.uk/pub/databases/spot/eQTL/sumstats/QTS000024/QTD000424/QTD000424.all.tsv.gz	ENSG00000278084	12	122854035	T	C	chr12_122854035_T_C	10	0.026178	0.239383	0.283292	0.23997	SNP	10	382	0.99967	ENSG00000278084	ENSG00000278084	0	rs116797926
QTS000024	ftp://ftp.ebi.ac.uk/pub/databases/spot/eQTL/sumstats/QTS000024/QTD000424/QTD000424.all.tsv.gz	ENSG00000033030	12	122854212	G	A	chr12_122854212_G_A	27	0.0837696	0.31256	0.158522	0.156523	SNP	32	382	0.99581	ENSG00000033030	ENSG00000033030	17.478	rs78395858
QTS000024	ftp://ftp.ebi.ac.uk/pub/databases/spot/eQTL/sumstats/QTS000024/QTD000424/QTD000424.all.tsv.gz	ENSG00000051825	12	122854212	G	A	chr12_122854212_G_A	27	0.0837696	0.193266	-0.158983	0.121735	SNP	32	382	0.99581	ENSG00000051825	ENSG00000051825	1.152	rs78395858
QTS000024	ftp://ftp.ebi.ac.uk/pub/databases/spot/eQTL/sumstats/QTS000024/QTD000424/QTD000424.all.tsv.gz	ENSG00000086598	12	122854212	G	A	chr12_122854212_G_A	27	0.0837696	0.220847	0.149703	0.121844	SNP	32	382	0.99581	ENSG00000086598	ENSG00000086598	154.283	rs78395858
QTS000024	ftp://ftp.ebi.ac.uk/pub/databases/spot/eQTL/sumstats/QTS000024/QTD000424/QTD000424.all.tsv.gz	ENSG00000110801	12	122854212	G	A	chr12_122854212_G_A	27	0.0837696	0.903743	-0.0191784	0.158356	SNP	32	382	0.99581	ENSG00000110801	ENSG00000110801	2.704	rs78395858
QTS000024	ftp://ftp.ebi.ac.uk/pub/databases/spot/eQTL/sumstats/QTS000024/QTD000424/QTD000424.all.tsv.gz	ENSG00000111011	12	122854212	G	A	chr12_122854212_G_A	27	0.0837696	0.120378	0.137645	0.088191	SNP	32	382	0.99581	ENSG00000111011	ENSG00000111011	72.122	rs78395858
QTS000024	ftp://ftp.ebi.ac.uk/pub/databases/spot/eQTL/sumstats/QTS000024/QTD000424/QTD000424.all.tsv.gz	ENSG00000111328	12	122854212	G	A	chr12_122854212_G_A	27	0.0837696	0.228922	-0.118572	0.0982093	SNP	32	382	0.99581	ENSG00000111328	ENSG00000111328	2.792	rs78395858
QTS000024	ftp://ftp.ebi.ac.uk/pub/databases/spot/eQTL/sumstats/QTS000024/QTD000424/QTD000424.all.tsv.gz	ENSG00000111358	12	122854212	G	A	chr12_122854212_G_A	27	0.0837696	0.200292	-0.15247	0.118604	SNP	32	382	0.99581	ENSG00000111358	ENSG00000111358	10.332	rs78395858
QTS000024	ftp://ftp.ebi.ac.uk/pub/databases/spot/eQTL/sumstats/QTS000024/QTD000424/QTD000424.all.tsv.gz	ENSG00000111361	12	122854212	G	A	chr12_122854212_G_A	27	0.0837696	0.641932	-0.0517688	0.111139	SNP	32	382	0.99581	ENSG00000111361	ENSG00000111361	17.961	rs78395858
QTS000024	ftp://ftp.ebi.ac.uk/pub/databases/spot/eQTL/sumstats/QTS000024/QTD000424/QTD000424.all.tsv.gz	ENSG00000111364	12	122854212	G	A	chr12_122854212_G_A	27	0.0837696	0.772208	0.038529	0.132889	SNP	32	382	0.99581	ENSG00000111364	ENSG00000111364	7.561	rs78395858
QTS000024	ftp://ftp.ebi.ac.uk/pub/databases/spot/eQTL/sumstats/QTS000024/QTD000424/QTD000424.all.tsv.gz	ENSG00000130779	12	122854212	G	A	chr12_122854212_G_A	27	0.0837696	0.29899	0.100882	0.0968457	SNP	32	382	0.99581	ENSG00000130779	ENSG00000130779	40.324	rs78395858
QTS000024	ftp://ftp.ebi.ac.uk/pub/databases/spot/eQTL/sumstats/QTS000024/QTD000424/QTD000424.all.tsv.gz	ENSG00000130787	12	122854212	G	A	chr12_122854212_G_A	27	0.0837696	0.00877447	-0.189256	0.0714087	SNP	32	382	0.99581	ENSG00000130787	ENSG00000130787	4.087	rs78395858
QTS000024	ftp://ftp.ebi.ac.uk/pub/databases/spot/eQTL/sumstats/QTS000024/QTD000424/QTD000424.all.tsv.gz	ENSG00000130921	12	122854212	G	A	chr12_122854212_G_A	27	0.0837696	0.338065	0.116027	0.120784	SNP	32	382	0.99581	ENSG00000130921	ENSG00000130921	1.526	rs78395858
QTS000024	ftp://ftp.ebi.ac.uk/pub/databases/spot/eQTL/sumstats/QTS000024/QTD000424/QTD000424.all.tsv.gz	ENSG00000139697	12	122854212	G	A	chr12_122854212_G_A	27	0.0837696	0.152367	-0.170452	0.11858	SNP	32	382	0.99581	ENSG00000139697	ENSG00000139697	45.711	rs78395858
QTS000024	ftp://ftp.ebi.ac.uk/pub/databases/spot/eQTL/sumstats/QTS000024/QTD000424/QTD000424.all.tsv.gz	ENSG00000139719	12	122854212	G	A	chr12_122854212_G_A	27	0.0837696	0.888921	-0.0144007	0.102956	SNP	32	382	0.99581	ENSG00000139719	ENSG00000139719	4.177	rs78395858
QTS000024	ftp://ftp.ebi.ac.uk/pub/databases/spot/eQTL/sumstats/QTS000024/QTD000424/QTD000424.all.tsv.gz	ENSG00000139722	12	122854212	G	A	chr12_122854212_G_A	27	0.0837696	0.0178117	0.24069	0.100624	SNP	32	382	0.99581	ENSG00000139722	ENSG00000139722	20.852	rs78395858
QTS000024	ftp://ftp.ebi.ac.uk/pub/databases/spot/eQTL/sumstats/QTS000024/QTD000424/QTD000424.all.tsv.gz	ENSG00000139726	12	122854212	G	A	chr12_122854212_G_A	27	0.0837696	0.756168	0.0337524	0.108528	SNP	32	382	0.99581	ENSG00000139726	ENSG00000139726	25.086	rs78395858
QTS000024	ftp://ftp.ebi.ac.uk/pub/databases/spot/eQTL/sumstats/QTS000024/QTD000424/QTD000424.all.tsv.gz	ENSG00000150967	12	122854212	G	A	chr12_122854212_G_A	27	0.0837696	0.869936	0.0164247	0.100163	SNP	32	382	0.99581	ENSG00000150967	ENSG00000150967	0.632	rs78395858
QTS000024	ftp://ftp.ebi.ac.uk/pub/databases/spot/eQTL/sumstats/QTS000024/QTD000424/QTD000424.all.tsv.gz	ENSG00000150977	12	122854212	G	A	chr12_122854212_G_A	27	0.0837696	0.0199745	-0.33066	0.140814	SNP	32	382	0.99581	ENSG00000150977	ENSG00000150977	137.221	rs78395858
QTS000024	ftp://ftp.ebi.ac.uk/pub/databases/spot/eQTL/sumstats/QTS000024/QTD000424/QTD000424.all.tsv.gz	ENSG00000158104	12	122854212	G	A	chr12_122854212_G_A	27	0.0837696	0.107413	-0.250996	0.155109	SNP	32	382	0.99581	ENSG00000158104	ENSG00000158104	26.153	rs78395858
QTS000024	ftp://ftp.ebi.ac.uk/pub/databases/spot/eQTL/sumstats/QTS000024/QTD000424/QTD000424.all.tsv.gz	ENSG00000168778	12	122854212	G	A	chr12_122854212_G_A	27	0.0837696	0.419342	-0.099609	0.123056	SNP	32	382	0.99581	ENSG00000168778	ENSG00000168778	1.161	rs78395858
QTS000024	ftp://ftp.ebi.ac.uk/pub/databases/spot/eQTL/sumstats/QTS000024/QTD000424/QTD000424.all.tsv.gz	ENSG00000175727	12	122854212	G	A	chr12_122854212_G_A	27	0.0837696	0.593054	-0.0695873	0.129974	SNP	32	382	0.99581	ENSG00000175727	ENSG00000175727	14.648	rs78395858
QTS000024	ftp://ftp.ebi.ac.uk/pub/databases/spot/eQTL/sumstats/QTS000024/QTD000424/QTD000424.all.tsv.gz	ENSG00000182196	12	122854212	G	A	chr12_122854212_G_A	27	0.0837696	0.0815506	-0.264999	0.151273	SNP	32	382	0.99581	ENSG00000182196	ENSG00000182196	0.701	rs78395858
QTS000024	ftp://ftp.ebi.ac.uk/pub/databases/spot/eQTL/sumstats/QTS000024/QTD000424/QTD000424.all.tsv.gz	ENSG00000182782	12	122854212	G	A	chr12_122854212_G_A	27	0.0837696	0.872464	-0.0241532	0.15024	SNP	32	382	0.99581	ENSG00000182782	ENSG00000182782	128.211	rs78395858
QTS000024	ftp://ftp.ebi.ac.uk/pub/databases/spot/eQTL/sumstats/QTS000024/QTD000424/QTD000424.all.tsv.gz	ENSG00000183955	12	122854212	G	A	chr12_122854212_G_A	27	0.0837696	0.147758	-0.167009	0.114871	SNP	32	382	0.99581	ENSG00000183955	ENSG00000183955	10.749	rs78395858
QTS000024	ftp://ftp.ebi.ac.uk/pub/databases/spot/eQTL/sumstats/QTS000024/QTD000424/QTD000424.all.tsv.gz	ENSG00000184047	12	122854212	G	A	chr12_122854212_G_A	27	0.0837696	0.0915822	0.290034	0.170972	SNP	32	382	0.99581	ENSG00000184047	ENSG00000184047	1.072	rs78395858
QTS000024	ftp://ftp.ebi.ac.uk/pub/databases/spot/eQTL/sumstats/QTS000024/QTD000424/QTD000424.all.tsv.gz	ENSG00000184209	12	122854212	G	A	chr12_122854212_G_A	27	0.0837696	0.500538	0.0875494	0.129696	SNP	32	382	0.99581	ENSG00000184209	ENSG00000184209	7.772	rs78395858
QTS000024	ftp://ftp.ebi.ac.uk/pub/databases/spot/eQTL/sumstats/QTS000024/QTD000424/QTD000424.all.tsv.gz	ENSG00000184445	12	122854212	G	A	chr12_122854212_G_A	27	0.0837696	0.687995	-0.0606731	0.150838	SNP	32	382	0.99581	ENSG00000184445	ENSG00000184445	1.512	rs78395858
QTS000024	ftp://ftp.ebi.ac.uk/pub/databases/spot/eQTL/sumstats/QTS000024/QTD000424/QTD000424.all.tsv.gz	ENSG00000185344	12	122854212	G	A	chr12_122854212_G_A	27	0.0837696	0.113911	-0.164169	0.103332	SNP	32	382	0.99581	ENSG00000185344	ENSG00000185344	1.623	rs78395858
QTS000024	ftp://ftp.ebi.ac.uk/pub/databases/spot/eQTL/sumstats/QTS000024/QTD000424/QTD000424.all.tsv.gz	ENSG00000255398	12	122854212	G	A	chr12_122854212_G_A	27	0.0837696	0.378981	-0.124034	0.140628	SNP	32	382	0.99581	ENSG00000255398	ENSG00000255398	82.87	rs78395858
QTS000024	ftp://ftp.ebi.ac.uk/pub/databases/spot/eQTL/sumstats/QTS000024/QTD000424/QTD000424.all.tsv.gz	ENSG00000256092	12	122854212	G	A	chr12_122854212_G_A	27	0.0837696	0.610709	-0.0762121	0.149443	SNP	32	382	0.99581	ENSG00000256092	ENSG00000256092	1.373	rs78395858
QTS000024	ftp://ftp.ebi.ac.uk/pub/databases/spot/eQTL/sumstats/QTS000024/QTD000424/QTD000424.all.tsv.gz	ENSG00000256249	12	122854212	G	A	chr12_122854212_G_A	27	0.0837696	0.726813	-0.0432703	0.123656	SNP	32	382	0.99581	ENSG00000256249	ENSG00000256249	1.434	rs78395858
QTS000024	ftp://ftp.ebi.ac.uk/pub/databases/spot/eQTL/sumstats/QTS000024/QTD000424/QTD000424.all.tsv.gz	ENSG00000257097	12	122854212	G	A	chr12_122854212_G_A	27	0.0837696	0.0650603	0.288284	0.155287	SNP	32	382	0.99581	ENSG00000257097	ENSG00000257097	0.67	rs78395858
QTS000024	ftp://ftp.ebi.ac.uk/pub/databases/spot/eQTL/sumstats/QTS000024/QTD000424/QTD000424.all.tsv.gz	ENSG00000275265	12	122854212	G	A	chr12_122854212_G_A	27	0.0837696	0.07613	0.312899	0.175382	SNP	32	382	0.99581	ENSG00000275265	ENSG00000275265	1.85	rs78395858
QTS000024	ftp://ftp.ebi.ac.uk/pub/databases/spot/eQTL/sumstats/QTS000024/QTD000424/QTD000424.all.tsv.gz	ENSG00000278084	12	122854212	G	A	chr12_122854212_G_A	27	0.0837696	0.42992	0.0986673	0.124714	SNP	32	382	0.99581	ENSG00000278084	ENSG00000278084	0	rs78395858
QTS000024	ftp://ftp.ebi.ac.uk/pub/databases/spot/eQTL/sumstats/QTS000024/QTD000424/QTD000424.all.tsv.gz	ENSG00000033030	12	122854340	GA	G	chr12_122854340_GA_G	56	0.162304	0.221761	-0.156315	0.127479	INDEL	320	382	0.90786	ENSG00000033030	ENSG00000033030	17.478	rs5801492
QTS000024	ftp://ftp.ebi.ac.uk/pub/databases/spot/eQTL/sumstats/QTS000024/QTD000424/QTD000424.all.tsv.gz	ENSG00000033030	12	122854340	GA	G	chr12_122854340_GA_G	56	0.162304	0.221761	-0.156315	0.127479	INDEL	320	382	0.90786	ENSG00000033030	ENSG00000033030	17.478	rs761674629
QTS000024	ftp://ftp.ebi.ac.uk/pub/databases/spot/eQTL/sumstats/QTS000024/QTD000424/QTD000424.all.tsv.gz	ENSG00000033030	12	122854340	GA	G	chr12_122854340_GA_G	56	0.162304	0.221761	-0.156315	0.127479	INDEL	320	382	0.90786	ENSG00000033030	ENSG00000033030	17.478	rs543558722
QTS000024	ftp://ftp.ebi.ac.uk/pub/databases/spot/eQTL/sumstats/QTS000024/QTD000424/QTD000424.all.tsv.gz	ENSG00000033030	12	122854340	GA	G	chr12_122854340_GA_G	56	0.162304	0.221761	-0.156315	0.127479	INDEL	320	382	0.90786	ENSG00000033030	ENSG00000033030	17.478	rs796191460
QTS000024	ftp://ftp.ebi.ac.uk/pub/databases/spot/eQTL/sumstats/QTS000024/QTD000424/QTD000424.all.tsv.gz	ENSG00000033030	12	122854340	GAA	G	chr12_122854340_GAA_G	23	0.0628272	0.223566	0.232117	0.190041	INDEL	24	382	0.95027	ENSG00000033030	ENSG00000033030	17.478	rs202007426
QTS000024	ftp://ftp.ebi.ac.uk/pub/databases/spot/eQTL/sumstats/QTS000024/QTD000424/QTD000424.all.tsv.gz	ENSG00000051825	12	122854340	GA	G	chr12_122854340_GA_G	56	0.162304	0.323059	-0.0985845	0.0994826	INDEL	320	382	0.90786	ENSG00000051825	ENSG00000051825	1.152	rs5801492
QTS000024	ftp://ftp.ebi.ac.uk/pub/databases/spot/eQTL/sumstats/QTS000024/QTD000424/QTD000424.all.tsv.gz	ENSG00000051825	12	122854340	GA	G	chr12_122854340_GA_G	56	0.162304	0.323059	-0.0985845	0.0994826	INDEL	320	382	0.90786	ENSG00000051825	ENSG00000051825	1.152	rs761674629
QTS000024	ftp://ftp.ebi.ac.uk/pub/databases/spot/eQTL/sumstats/QTS000024/QTD000424/QTD000424.all.tsv.gz	ENSG00000051825	12	122854340	GA	G	chr12_122854340_GA_G	56	0.162304	0.323059	-0.0985845	0.0994826	INDEL	320	382	0.90786	ENSG00000051825	ENSG00000051825	1.152	rs543558722
QTS000024	ftp://ftp.ebi.ac.uk/pub/databases/spot/eQTL/sumstats/QTS000024/QTD000424/QTD000424.all.tsv.gz	ENSG00000051825	12	122854340	GA	G	chr12_122854340_GA_G	56	0.162304	0.323059	-0.0985845	0.0994826	INDEL	320	382	0.90786	ENSG00000051825	ENSG00000051825	1.152	rs796191460
QTS000024	ftp://ftp.ebi.ac.uk/pub/databases/spot/eQTL/sumstats/QTS000024/QTD000424/QTD000424.all.tsv.gz	ENSG00000051825	12	122854340	GAA	G	chr12_122854340_GAA_G	23	0.0628272	0.132381	0.223377	0.147757	INDEL	24	382	0.95027	ENSG00000051825	ENSG00000051825	1.152	rs202007426
QTS000024	ftp://ftp.ebi.ac.uk/pub/databases/spot/eQTL/sumstats/QTS000024/QTD000424/QTD000424.all.tsv.gz	ENSG00000086598	12	122854340	GA	G	chr12_122854340_GA_G	56	0.162304	0.986522	-0.0016882	0.099794	INDEL	320	382	0.90786	ENSG00000086598	ENSG00000086598	154.283	rs5801492
QTS000024	ftp://ftp.ebi.ac.uk/pub/databases/spot/eQTL/sumstats/QTS000024/QTD000424/QTD000424.all.tsv.gz	ENSG00000086598	12	122854340	GA	G	chr12_122854340_GA_G	56	0.162304	0.986522	-0.0016882	0.099794	INDEL	320	382	0.90786	ENSG00000086598	ENSG00000086598	154.283	rs761674629
QTS000024	ftp://ftp.ebi.ac.uk/pub/databases/spot/eQTL/sumstats/QTS000024/QTD000424/QTD000424.all.tsv.gz	ENSG00000086598	12	122854340	GA	G	chr12_122854340_GA_G	56	0.162304	0.986522	-0.0016882	0.099794	INDEL	320	382	0.90786	ENSG00000086598	ENSG00000086598	154.283	rs543558722
QTS000024	ftp://ftp.ebi.ac.uk/pub/databases/spot/eQTL/sumstats/QTS000024/QTD000424/QTD000424.all.tsv.gz	ENSG00000086598	12	122854340	GA	G	chr12_122854340_GA_G	56	0.162304	0.986522	-0.0016882	0.099794	INDEL	320	382	0.90786	ENSG00000086598	ENSG00000086598	154.283	rs796191460
QTS000024	ftp://ftp.ebi.ac.uk/pub/databases/spot/eQTL/sumstats/QTS000024/QTD000424/QTD000424.all.tsv.gz	ENSG00000086598	12	122854340	GAA	G	chr12_122854340_GAA_G	23	0.0628272	0.216787	0.183603	0.148119	INDEL	24	382	0.95027	ENSG00000086598	ENSG00000086598	154.283	rs202007426
QTS000024	ftp://ftp.ebi.ac.uk/pub/databases/spot/eQTL/sumstats/QTS000024/QTD000424/QTD000424.all.tsv.gz	ENSG00000110801	12	122854340	GA	G	chr12_122854340_GA_G	56	0.162304	0.299049	-0.134105	0.128755	INDEL	320	382	0.90786	ENSG00000110801	ENSG00000110801	2.704	rs5801492
QTS000024	ftp://ftp.ebi.ac.uk/pub/databases/spot/eQTL/sumstats/QTS000024/QTD000424/QTD000424.all.tsv.gz	ENSG00000110801	12	122854340	GA	G	chr12_122854340_GA_G	56	0.162304	0.299049	-0.134105	0.128755	INDEL	320	382	0.90786	ENSG00000110801	ENSG00000110801	2.704	rs761674629
QTS000024	ftp://ftp.ebi.ac.uk/pub/databases/spot/eQTL/sumstats/QTS000024/QTD000424/QTD000424.all.tsv.gz	ENSG00000110801	12	122854340	GA	G	chr12_122854340_GA_G	56	0.162304	0.299049	-0.134105	0.128755	INDEL	320	382	0.90786	ENSG00000110801	ENSG00000110801	2.704	rs543558722
QTS000024	ftp://ftp.ebi.ac.uk/pub/databases/spot/eQTL/sumstats/QTS000024/QTD000424/QTD000424.all.tsv.gz	ENSG00000110801	12	122854340	GA	G	chr12_122854340_GA_G	56	0.162304	0.299049	-0.134105	0.128755	INDEL	320	382	0.90786	ENSG00000110801	ENSG00000110801	2.704	rs796191460
QTS000024	ftp://ftp.ebi.ac.uk/pub/databases/spot/eQTL/sumstats/QTS000024/QTD000424/QTD000424.all.tsv.gz	ENSG00000110801	12	122854340	GAA	G	chr12_122854340_GAA_G	23	0.0628272	0.198794	-0.247166	0.191624	INDEL	24	382	0.95027	ENSG00000110801	ENSG00000110801	2.704	rs202007426
QTS000024	ftp://ftp.ebi.ac.uk/pub/databases/spot/eQTL/sumstats/QTS000024/QTD000424/QTD000424.all.tsv.gz	ENSG00000111011	12	122854340	GA	G	chr12_122854340_GA_G	56	0.162304	0.172321	-0.0987149	0.072036	INDEL	320	382	0.90786	ENSG00000111011	ENSG00000111011	72.122	rs5801492
QTS000024	ftp://ftp.ebi.ac.uk/pub/databases/spot/eQTL/sumstats/QTS000024/QTD000424/QTD000424.all.tsv.gz	ENSG00000111011	12	122854340	GA	G	chr12_122854340_GA_G	56	0.162304	0.172321	-0.0987149	0.072036	INDEL	320	382	0.90786	ENSG00000111011	ENSG00000111011	72.122	rs761674629
QTS000024	ftp://ftp.ebi.ac.uk/pub/databases/spot/eQTL/sumstats/QTS000024/QTD000424/QTD000424.all.tsv.gz	ENSG00000111011	12	122854340	GA	G	chr12_122854340_GA_G	56	0.162304	0.172321	-0.0987149	0.072036	INDEL	320	382	0.90786	ENSG00000111011	ENSG00000111011	72.122	rs543558722
QTS000024	ftp://ftp.ebi.ac.uk/pub/databases/spot/eQTL/sumstats/QTS000024/QTD000424/QTD000424.all.tsv.gz	ENSG00000111011	12	122854340	GA	G	chr12_122854340_GA_G	56	0.162304	0.172321	-0.0987149	0.072036	INDEL	320	382	0.90786	ENSG00000111011	ENSG00000111011	72.122	rs796191460
QTS000024	ftp://ftp.ebi.ac.uk/pub/databases/spot/eQTL/sumstats/QTS000024/QTD000424/QTD000424.all.tsv.gz	ENSG00000111011	12	122854340	GAA	G	chr12_122854340_GAA_G	23	0.0628272	0.875502	0.0169374	0.107949	INDEL	24	382	0.95027	ENSG00000111011	ENSG00000111011	72.122	rs202007426
QTS000024	ftp://ftp.ebi.ac.uk/pub/databases/spot/eQTL/sumstats/QTS000024/QTD000424/QTD000424.all.tsv.gz	ENSG00000111328	12	122854340	GA	G	chr12_122854340_GA_G	56	0.162304	0.67476	0.0337876	0.0803842	INDEL	320	382	0.90786	ENSG00000111328	ENSG00000111328	2.792	rs5801492
QTS000024	ftp://ftp.ebi.ac.uk/pub/databases/spot/eQTL/sumstats/QTS000024/QTD000424/QTD000424.all.tsv.gz	ENSG00000111328	12	122854340	GA	G	chr12_122854340_GA_G	56	0.162304	0.67476	0.0337876	0.0803842	INDEL	320	382	0.90786	ENSG00000111328	ENSG00000111328	2.792	rs761674629
QTS000024	ftp://ftp.ebi.ac.uk/pub/databases/spot/eQTL/sumstats/QTS000024/QTD000424/QTD000424.all.tsv.gz	ENSG00000111328	12	122854340	GA	G	chr12_122854340_GA_G	56	0.162304	0.67476	0.0337876	0.0803842	INDEL	320	382	0.90786	ENSG00000111328	ENSG00000111328	2.792	rs543558722
QTS000024	ftp://ftp.ebi.ac.uk/pub/databases/spot/eQTL/sumstats/QTS000024/QTD000424/QTD000424.all.tsv.gz	ENSG00000111328	12	122854340	GA	G	chr12_122854340_GA_G	56	0.162304	0.67476	0.0337876	0.0803842	INDEL	320	382	0.90786	ENSG00000111328	ENSG00000111328	2.792	rs796191460
QTS000024	ftp://ftp.ebi.ac.uk/pub/databases/spot/eQTL/sumstats/QTS000024/QTD000424/QTD000424.all.tsv.gz	ENSG00000111328	12	122854340	GAA	G	chr12_122854340_GAA_G	23	0.0628272	0.817578	-0.0276912	0.119872	INDEL	24	382	0.95027	ENSG00000111328	ENSG00000111328	2.792	rs202007426
QTS000024	ftp://ftp.ebi.ac.uk/pub/databases/spot/eQTL/sumstats/QTS000024/QTD000424/QTD000424.all.tsv.gz	ENSG00000111358	12	122854340	GA	G	chr12_122854340_GA_G	56	0.162304	0.398902	-0.0820123	0.0969824	INDEL	320	382	0.90786	ENSG00000111358	ENSG00000111358	10.332	rs5801492
QTS000024	ftp://ftp.ebi.ac.uk/pub/databases/spot/eQTL/sumstats/QTS000024/QTD000424/QTD000424.all.tsv.gz	ENSG00000111358	12	122854340	GA	G	chr12_122854340_GA_G	56	0.162304	0.398902	-0.0820123	0.0969824	INDEL	320	382	0.90786	ENSG00000111358	ENSG00000111358	10.332	rs761674629
QTS000024	ftp://ftp.ebi.ac.uk/pub/databases/spot/eQTL/sumstats/QTS000024/QTD000424/QTD000424.all.tsv.gz	ENSG00000111358	12	122854340	GA	G	chr12_122854340_GA_G	56	0.162304	0.398902	-0.0820123	0.0969824	INDEL	320	382	0.90786	ENSG00000111358	ENSG00000111358	10.332	rs543558722
QTS000024	ftp://ftp.ebi.ac.uk/pub/databases/spot/eQTL/sumstats/QTS000024/QTD000424/QTD000424.all.tsv.gz	ENSG00000111358	12	122854340	GA	G	chr12_122854340_GA_G	56	0.162304	0.398902	-0.0820123	0.0969824	INDEL	320	382	0.90786	ENSG00000111358	ENSG00000111358	10.332	rs796191460
QTS000024	ftp://ftp.ebi.ac.uk/pub/databases/spot/eQTL/sumstats/QTS000024/QTD000424/QTD000424.all.tsv.gz	ENSG00000111358	12	122854340	GAA	G	chr12_122854340_GAA_G	23	0.0628272	0.284504	0.155011	0.144394	INDEL	24	382	0.95027	ENSG00000111358	ENSG00000111358	10.332	rs202007426
QTS000024	ftp://ftp.ebi.ac.uk/pub/databases/spot/eQTL/sumstats/QTS000024/QTD000424/QTD000424.all.tsv.gz	ENSG00000111361	12	122854340	GA	G	chr12_122854340_GA_G	56	0.162304	0.0973655	-0.149975	0.0899866	INDEL	320	382	0.90786	ENSG00000111361	ENSG00000111361	17.961	rs5801492
QTS000024	ftp://ftp.ebi.ac.uk/pub/databases/spot/eQTL/sumstats/QTS000024/QTD000424/QTD000424.all.tsv.gz	ENSG00000111361	12	122854340	GA	G	chr12_122854340_GA_G	56	0.162304	0.0973655	-0.149975	0.0899866	INDEL	320	382	0.90786	ENSG00000111361	ENSG00000111361	17.961	rs761674629
QTS000024	ftp://ftp.ebi.ac.uk/pub/databases/spot/eQTL/sumstats/QTS000024/QTD000424/QTD000424.all.tsv.gz	ENSG00000111361	12	122854340	GA	G	chr12_122854340_GA_G	56	0.162304	0.0973655	-0.149975	0.0899866	INDEL	320	382	0.90786	ENSG00000111361	ENSG00000111361	17.961	rs543558722
QTS000024	ftp://ftp.ebi.ac.uk/pub/databases/spot/eQTL/sumstats/QTS000024/QTD000424/QTD000424.all.tsv.gz	ENSG00000111361	12	122854340	GA	G	chr12_122854340_GA_G	56	0.162304	0.0973655	-0.149975	0.0899866	INDEL	320	382	0.90786	ENSG00000111361	ENSG00000111361	17.961	rs796191460
QTS000024	ftp://ftp.ebi.ac.uk/pub/databases/spot/eQTL/sumstats/QTS000024/QTD000424/QTD000424.all.tsv.gz	ENSG00000111361	12	122854340	GAA	G	chr12_122854340_GAA_G	23	0.0628272	0.891896	-0.0183999	0.135191	INDEL	24	382	0.95027	ENSG00000111361	ENSG00000111361	17.961	rs202007426
QTS000024	ftp://ftp.ebi.ac.uk/pub/databases/spot/eQTL/sumstats/QTS000024/QTD000424/QTD000424.all.tsv.gz	ENSG00000111364	12	122854340	GA	G	chr12_122854340_GA_G	56	0.162304	0.358344	-0.0995915	0.108141	INDEL	320	382	0.90786	ENSG00000111364	ENSG00000111364	7.561	rs5801492
QTS000024	ftp://ftp.ebi.ac.uk/pub/databases/spot/eQTL/sumstats/QTS000024/QTD000424/QTD000424.all.tsv.gz	ENSG00000111364	12	122854340	GA	G	chr12_122854340_GA_G	56	0.162304	0.358344	-0.0995915	0.108141	INDEL	320	382	0.90786	ENSG00000111364	ENSG00000111364	7.561	rs761674629
QTS000024	ftp://ftp.ebi.ac.uk/pub/databases/spot/eQTL/sumstats/QTS000024/QTD000424/QTD000424.all.tsv.gz	ENSG00000111364	12	122854340	GA	G	chr12_122854340_GA_G	56	0.162304	0.358344	-0.0995915	0.108141	INDEL	320	382	0.90786	ENSG00000111364	ENSG00000111364	7.561	rs543558722
QTS000024	ftp://ftp.ebi.ac.uk/pub/databases/spot/eQTL/sumstats/QTS000024/QTD000424/QTD000424.all.tsv.gz	ENSG00000111364	12	122854340	GA	G	chr12_122854340_GA_G	56	0.162304	0.358344	-0.0995915	0.108141	INDEL	320	382	0.90786	ENSG00000111364	ENSG00000111364	7.561	rs796191460
QTS000024	ftp://ftp.ebi.ac.uk/pub/databases/spot/eQTL/sumstats/QTS000024/QTD000424/QTD000424.all.tsv.gz	ENSG00000111364	12	122854340	GAA	G	chr12_122854340_GAA_G	23	0.0628272	0.602324	0.0842884	0.161471	INDEL	24	382	0.95027	ENSG00000111364	ENSG00000111364	7.561	rs202007426
QTS000024	ftp://ftp.ebi.ac.uk/pub/databases/spot/eQTL/sumstats/QTS000024/QTD000424/QTD000424.all.tsv.gz	ENSG00000130779	12	122854340	GA	G	chr12_122854340_GA_G	56	0.162304	0.794678	0.0206448	0.0792093	INDEL	320	382	0.90786	ENSG00000130779	ENSG00000130779	40.324	rs5801492
QTS000024	ftp://ftp.ebi.ac.uk/pub/databases/spot/eQTL/sumstats/QTS000024/QTD000424/QTD000424.all.tsv.gz	ENSG00000130779	12	122854340	GA	G	chr12_122854340_GA_G	56	0.162304	0.794678	0.0206448	0.0792093	INDEL	320	382	0.90786	ENSG00000130779	ENSG00000130779	40.324	rs761674629
QTS000024	ftp://ftp.ebi.ac.uk/pub/databases/spot/eQTL/sumstats/QTS000024/QTD000424/QTD000424.all.tsv.gz	ENSG00000130779	12	122854340	GA	G	chr12_122854340_GA_G	56	0.162304	0.794678	0.0206448	0.0792093	INDEL	320	382	0.90786	ENSG00000130779	ENSG00000130779	40.324	rs543558722
QTS000024	ftp://ftp.ebi.ac.uk/pub/databases/spot/eQTL/sumstats/QTS000024/QTD000424/QTD000424.all.tsv.gz	ENSG00000130779	12	122854340	GA	G	chr12_122854340_GA_G	56	0.162304	0.794678	0.0206448	0.0792093	INDEL	320	382	0.90786	ENSG00000130779	ENSG00000130779	40.324	rs796191460
QTS000024	ftp://ftp.ebi.ac.uk/pub/databases/spot/eQTL/sumstats/QTS000024/QTD000424/QTD000424.all.tsv.gz	ENSG00000130779	12	122854340	GAA	G	chr12_122854340_GAA_G	23	0.0628272	0.495534	0.0805509	0.117945	INDEL	24	382	0.95027	ENSG00000130779	ENSG00000130779	40.324	rs202007426
QTS000024	ftp://ftp.ebi.ac.uk/pub/databases/spot/eQTL/sumstats/QTS000024/QTD000424/QTD000424.all.tsv.gz	ENSG00000130787	12	122854340	GA	G	chr12_122854340_GA_G	56	0.162304	0.00814601	0.155803	0.0582146	INDEL	320	382	0.90786	ENSG00000130787	ENSG00000130787	4.087	rs5801492
QTS000024	ftp://ftp.ebi.ac.uk/pub/databases/spot/eQTL/sumstats/QTS000024/QTD000424/QTD000424.all.tsv.gz	ENSG00000130787	12	122854340	GA	G	chr12_122854340_GA_G	56	0.162304	0.00814601	0.155803	0.0582146	INDEL	320	382	0.90786	ENSG00000130787	ENSG00000130787	4.087	rs761674629
QTS000024	ftp://ftp.ebi.ac.uk/pub/databases/spot/eQTL/sumstats/QTS000024/QTD000424/QTD000424.all.tsv.gz	ENSG00000130787	12	122854340	GA	G	chr12_122854340_GA_G	56	0.162304	0.00814601	0.155803	0.0582146	INDEL	320	382	0.90786	ENSG00000130787	ENSG00000130787	4.087	rs543558722
QTS000024	ftp://ftp.ebi.ac.uk/pub/databases/spot/eQTL/sumstats/QTS000024/QTD000424/QTD000424.all.tsv.gz	ENSG00000130787	12	122854340	GA	G	chr12_122854340_GA_G	56	0.162304	0.00814601	0.155803	0.0582146	INDEL	320	382	0.90786	ENSG00000130787	ENSG00000130787	4.087	rs796191460
QTS000024	ftp://ftp.ebi.ac.uk/pub/databases/spot/eQTL/sumstats/QTS000024/QTD000424/QTD000424.all.tsv.gz	ENSG00000130787	12	122854340	GAA	G	chr12_122854340_GAA_G	23	0.0628272	0.187748	-0.116495	0.0880929	INDEL	24	382	0.95027	ENSG00000130787	ENSG00000130787	4.087	rs202007426
QTS000024	ftp://ftp.ebi.ac.uk/pub/databases/spot/eQTL/sumstats/QTS000024/QTD000424/QTD000424.all.tsv.gz	ENSG00000130921	12	122854340	GA	G	chr12_122854340_GA_G	56	0.162304	0.483983	-0.0691748	0.0986246	INDEL	320	382	0.90786	ENSG00000130921	ENSG00000130921	1.526	rs5801492
QTS000024	ftp://ftp.ebi.ac.uk/pub/databases/spot/eQTL/sumstats/QTS000024/QTD000424/QTD000424.all.tsv.gz	ENSG00000130921	12	122854340	GA	G	chr12_122854340_GA_G	56	0.162304	0.483983	-0.0691748	0.0986246	INDEL	320	382	0.90786	ENSG00000130921	ENSG00000130921	1.526	rs761674629
QTS000024	ftp://ftp.ebi.ac.uk/pub/databases/spot/eQTL/sumstats/QTS000024/QTD000424/QTD000424.all.tsv.gz	ENSG00000130921	12	122854340	GA	G	chr12_122854340_GA_G	56	0.162304	0.483983	-0.0691748	0.0986246	INDEL	320	382	0.90786	ENSG00000130921	ENSG00000130921	1.526	rs543558722
QTS000024	ftp://ftp.ebi.ac.uk/pub/databases/spot/eQTL/sumstats/QTS000024/QTD000424/QTD000424.all.tsv.gz	ENSG00000130921	12	122854340	GA	G	chr12_122854340_GA_G	56	0.162304	0.483983	-0.0691748	0.0986246	INDEL	320	382	0.90786	ENSG00000130921	ENSG00000130921	1.526	rs796191460
QTS000024	ftp://ftp.ebi.ac.uk/pub/databases/spot/eQTL/sumstats/QTS000024/QTD000424/QTD000424.all.tsv.gz	ENSG00000130921	12	122854340	GAA	G	chr12_122854340_GAA_G	23	0.0628272	0.066971	0.268796	0.145825	INDEL	24	382	0.95027	ENSG00000130921	ENSG00000130921	1.526	rs202007426
QTS000024	ftp://ftp.ebi.ac.uk/pub/databases/spot/eQTL/sumstats/QTS000024/QTD000424/QTD000424.all.tsv.gz	ENSG00000139697	12	122854340	GA	G	chr12_122854340_GA_G	56	0.162304	0.696076	0.0380425	0.09723	INDEL	320	382	0.90786	ENSG00000139697	ENSG00000139697	45.711	rs5801492
QTS000024	ftp://ftp.ebi.ac.uk/pub/databases/spot/eQTL/sumstats/QTS000024/QTD000424/QTD000424.all.tsv.gz	ENSG00000139697	12	122854340	GA	G	chr12_122854340_GA_G	56	0.162304	0.696076	0.0380425	0.09723	INDEL	320	382	0.90786	ENSG00000139697	ENSG00000139697	45.711	rs761674629
QTS000024	ftp://ftp.ebi.ac.uk/pub/databases/spot/eQTL/sumstats/QTS000024/QTD000424/QTD000424.all.tsv.gz	ENSG00000139697	12	122854340	GA	G	chr12_122854340_GA_G	56	0.162304	0.696076	0.0380425	0.09723	INDEL	320	382	0.90786	ENSG00000139697	ENSG00000139697	45.711	rs543558722
QTS000024	ftp://ftp.ebi.ac.uk/pub/databases/spot/eQTL/sumstats/QTS000024/QTD000424/QTD000424.all.tsv.gz	ENSG00000139697	12	122854340	GA	G	chr12_122854340_GA_G	56	0.162304	0.696076	0.0380425	0.09723	INDEL	320	382	0.90786	ENSG00000139697	ENSG00000139697	45.711	rs796191460
QTS000024	ftp://ftp.ebi.ac.uk/pub/databases/spot/eQTL/sumstats/QTS000024/QTD000424/QTD000424.all.tsv.gz	ENSG00000139697	12	122854340	GAA	G	chr12_122854340_GAA_G	23	0.0628272	0.195688	-0.187446	0.144315	INDEL	24	382	0.95027	ENSG00000139697	ENSG00000139697	45.711	rs202007426
QTS000024	ftp://ftp.ebi.ac.uk/pub/databases/spot/eQTL/sumstats/QTS000024/QTD000424/QTD000424.all.tsv.gz	ENSG00000139719	12	122854340	GA	G	chr12_122854340_GA_G	56	0.162304	0.223448	-0.102155	0.0836158	INDEL	320	382	0.90786	ENSG00000139719	ENSG00000139719	4.177	rs5801492
QTS000024	ftp://ftp.ebi.ac.uk/pub/databases/spot/eQTL/sumstats/QTS000024/QTD000424/QTD000424.all.tsv.gz	ENSG00000139719	12	122854340	GA	G	chr12_122854340_GA_G	56	0.162304	0.223448	-0.102155	0.0836158	INDEL	320	382	0.90786	ENSG00000139719	ENSG00000139719	4.177	rs761674629
QTS000024	ftp://ftp.ebi.ac.uk/pub/databases/spot/eQTL/sumstats/QTS000024/QTD000424/QTD000424.all.tsv.gz	ENSG00000139719	12	122854340	GA	G	chr12_122854340_GA_G	56	0.162304	0.223448	-0.102155	0.0836158	INDEL	320	382	0.90786	ENSG00000139719	ENSG00000139719	4.177	rs543558722
QTS000024	ftp://ftp.ebi.ac.uk/pub/databases/spot/eQTL/sumstats/QTS000024/QTD000424/QTD000424.all.tsv.gz	ENSG00000139719	12	122854340	GA	G	chr12_122854340_GA_G	56	0.162304	0.223448	-0.102155	0.0836158	INDEL	320	382	0.90786	ENSG00000139719	ENSG00000139719	4.177	rs796191460
QTS000024	ftp://ftp.ebi.ac.uk/pub/databases/spot/eQTL/sumstats/QTS000024/QTD000424/QTD000424.all.tsv.gz	ENSG00000139719	12	122854340	GAA	G	chr12_122854340_GAA_G	23	0.0628272	0.189149	0.164197	0.124561	INDEL	24	382	0.95027	ENSG00000139719	ENSG00000139719	4.177	rs202007426
QTS000024	ftp://ftp.ebi.ac.uk/pub/databases/spot/eQTL/sumstats/QTS000024/QTD000424/QTD000424.all.tsv.gz	ENSG00000139722	12	122854340	GA	G	chr12_122854340_GA_G	56	0.162304	0.919066	0.00848475	0.0833834	INDEL	320	382	0.90786	ENSG00000139722	ENSG00000139722	20.852	rs5801492
QTS000024	ftp://ftp.ebi.ac.uk/pub/databases/spot/eQTL/sumstats/QTS000024/QTD000424/QTD000424.all.tsv.gz	ENSG00000139722	12	122854340	GA	G	chr12_122854340_GA_G	56	0.162304	0.919066	0.00848475	0.0833834	INDEL	320	382	0.90786	ENSG00000139722	ENSG00000139722	20.852	rs761674629
QTS000024	ftp://ftp.ebi.ac.uk/pub/databases/spot/eQTL/sumstats/QTS000024/QTD000424/QTD000424.all.tsv.gz	ENSG00000139722	12	122854340	GA	G	chr12_122854340_GA_G	56	0.162304	0.919066	0.00848475	0.0833834	INDEL	320	382	0.90786	ENSG00000139722	ENSG00000139722	20.852	rs543558722
QTS000024	ftp://ftp.ebi.ac.uk/pub/databases/spot/eQTL/sumstats/QTS000024/QTD000424/QTD000424.all.tsv.gz	ENSG00000139722	12	122854340	GA	G	chr12_122854340_GA_G	56	0.162304	0.919066	0.00848475	0.0833834	INDEL	320	382	0.90786	ENSG00000139722	ENSG00000139722	20.852	rs796191460
QTS000024	ftp://ftp.ebi.ac.uk/pub/databases/spot/eQTL/sumstats/QTS000024/QTD000424/QTD000424.all.tsv.gz	ENSG00000139722	12	122854340	GAA	G	chr12_122854340_GAA_G	23	0.0628272	0.907781	0.0144193	0.1243	INDEL	24	382	0.95027	ENSG00000139722	ENSG00000139722	20.852	rs202007426
QTS000024	ftp://ftp.ebi.ac.uk/pub/databases/spot/eQTL/sumstats/QTS000024/QTD000424/QTD000424.all.tsv.gz	ENSG00000139726	12	122854340	GA	G	chr12_122854340_GA_G	56	0.162304	0.934642	-0.00727058	0.0885318	INDEL	320	382	0.90786	ENSG00000139726	ENSG00000139726	25.086	rs5801492
QTS000024	ftp://ftp.ebi.ac.uk/pub/databases/spot/eQTL/sumstats/QTS000024/QTD000424/QTD000424.all.tsv.gz	ENSG00000139726	12	122854340	GA	G	chr12_122854340_GA_G	56	0.162304	0.934642	-0.00727058	0.0885318	INDEL	320	382	0.90786	ENSG00000139726	ENSG00000139726	25.086	rs761674629
QTS000024	ftp://ftp.ebi.ac.uk/pub/databases/spot/eQTL/sumstats/QTS000024/QTD000424/QTD000424.all.tsv.gz	ENSG00000139726	12	122854340	GA	G	chr12_122854340_GA_G	56	0.162304	0.934642	-0.00727058	0.0885318	INDEL	320	382	0.90786	ENSG00000139726	ENSG00000139726	25.086	rs543558722
QTS000024	ftp://ftp.ebi.ac.uk/pub/databases/spot/eQTL/sumstats/QTS000024/QTD000424/QTD000424.all.tsv.gz	ENSG00000139726	12	122854340	GA	G	chr12_122854340_GA_G	56	0.162304	0.934642	-0.00727058	0.0885318	INDEL	320	382	0.90786	ENSG00000139726	ENSG00000139726	25.086	rs796191460
QTS000024	ftp://ftp.ebi.ac.uk/pub/databases/spot/eQTL/sumstats/QTS000024/QTD000424/QTD000424.all.tsv.gz	ENSG00000139726	12	122854340	GAA	G	chr12_122854340_GAA_G	23	0.0628272	0.130912	-0.198991	0.131123	INDEL	24	382	0.95027	ENSG00000139726	ENSG00000139726	25.086	rs202007426
QTS000024	ftp://ftp.ebi.ac.uk/pub/databases/spot/eQTL/sumstats/QTS000024/QTD000424/QTD000424.all.tsv.gz	ENSG00000150967	12	122854340	GA	G	chr12_122854340_GA_G	56	0.162304	0.146052	-0.118563	0.081203	INDEL	320	382	0.90786	ENSG00000150967	ENSG00000150967	0.632	rs5801492
QTS000024	ftp://ftp.ebi.ac.uk/pub/databases/spot/eQTL/sumstats/QTS000024/QTD000424/QTD000424.all.tsv.gz	ENSG00000150967	12	122854340	GA	G	chr12_122854340_GA_G	56	0.162304	0.146052	-0.118563	0.081203	INDEL	320	382	0.90786	ENSG00000150967	ENSG00000150967	0.632	rs761674629
QTS000024	ftp://ftp.ebi.ac.uk/pub/databases/spot/eQTL/sumstats/QTS000024/QTD000424/QTD000424.all.tsv.gz	ENSG00000150967	12	122854340	GA	G	chr12_122854340_GA_G	56	0.162304	0.146052	-0.118563	0.081203	INDEL	320	382	0.90786	ENSG00000150967	ENSG00000150967	0.632	rs543558722
QTS000024	ftp://ftp.ebi.ac.uk/pub/databases/spot/eQTL/sumstats/QTS000024/QTD000424/QTD000424.all.tsv.gz	ENSG00000150967	12	122854340	GA	G	chr12_122854340_GA_G	56	0.162304	0.146052	-0.118563	0.081203	INDEL	320	382	0.90786	ENSG00000150967	ENSG00000150967	0.632	rs796191460
QTS000024	ftp://ftp.ebi.ac.uk/pub/databases/spot/eQTL/sumstats/QTS000024/QTD000424/QTD000424.all.tsv.gz	ENSG00000150967	12	122854340	GAA	G	chr12_122854340_GAA_G	23	0.0628272	0.484362	0.0852239	0.121612	INDEL	24	382	0.95027	ENSG00000150967	ENSG00000150967	0.632	rs202007426
QTS000024	ftp://ftp.ebi.ac.uk/pub/databases/spot/eQTL/sumstats/QTS000024/QTD000424/QTD000424.all.tsv.gz	ENSG00000150977	12	122854340	GA	G	chr12_122854340_GA_G	56	0.162304	0.137038	-0.173111	0.115892	INDEL	320	382	0.90786	ENSG00000150977	ENSG00000150977	137.221	rs5801492
QTS000024	ftp://ftp.ebi.ac.uk/pub/databases/spot/eQTL/sumstats/QTS000024/QTD000424/QTD000424.all.tsv.gz	ENSG00000150977	12	122854340	GA	G	chr12_122854340_GA_G	56	0.162304	0.137038	-0.173111	0.115892	INDEL	320	382	0.90786	ENSG00000150977	ENSG00000150977	137.221	rs761674629
QTS000024	ftp://ftp.ebi.ac.uk/pub/databases/spot/eQTL/sumstats/QTS000024/QTD000424/QTD000424.all.tsv.gz	ENSG00000150977	12	122854340	GA	G	chr12_122854340_GA_G	56	0.162304	0.137038	-0.173111	0.115892	INDEL	320	382	0.90786	ENSG00000150977	ENSG00000150977	137.221	rs543558722
QTS000024	ftp://ftp.ebi.ac.uk/pub/databases/spot/eQTL/sumstats/QTS000024/QTD000424/QTD000424.all.tsv.gz	ENSG00000150977	12	122854340	GA	G	chr12_122854340_GA_G	56	0.162304	0.137038	-0.173111	0.115892	INDEL	320	382	0.90786	ENSG00000150977	ENSG00000150977	137.221	rs796191460
QTS000024	ftp://ftp.ebi.ac.uk/pub/databases/spot/eQTL/sumstats/QTS000024/QTD000424/QTD000424.all.tsv.gz	ENSG00000150977	12	122854340	GAA	G	chr12_122854340_GAA_G	23	0.0628272	0.101943	0.28366	0.172533	INDEL	24	382	0.95027	ENSG00000150977	ENSG00000150977	137.221	rs202007426
QTS000024	ftp://ftp.ebi.ac.uk/pub/databases/spot/eQTL/sumstats/QTS000024/QTD000424/QTD000424.all.tsv.gz	ENSG00000158104	12	122854340	GA	G	chr12_122854340_GA_G	56	0.162304	0.805077	-0.0314907	0.127413	INDEL	320	382	0.90786	ENSG00000158104	ENSG00000158104	26.153	rs5801492
QTS000024	ftp://ftp.ebi.ac.uk/pub/databases/spot/eQTL/sumstats/QTS000024/QTD000424/QTD000424.all.tsv.gz	ENSG00000158104	12	122854340	GA	G	chr12_122854340_GA_G	56	0.162304	0.805077	-0.0314907	0.127413	INDEL	320	382	0.90786	ENSG00000158104	ENSG00000158104	26.153	rs761674629
QTS000024	ftp://ftp.ebi.ac.uk/pub/databases/spot/eQTL/sumstats/QTS000024/QTD000424/QTD000424.all.tsv.gz	ENSG00000158104	12	122854340	GA	G	chr12_122854340_GA_G	56	0.162304	0.805077	-0.0314907	0.127413	INDEL	320	382	0.90786	ENSG00000158104	ENSG00000158104	26.153	rs543558722
QTS000024	ftp://ftp.ebi.ac.uk/pub/databases/spot/eQTL/sumstats/QTS000024/QTD000424/QTD000424.all.tsv.gz	ENSG00000158104	12	122854340	GA	G	chr12_122854340_GA_G	56	0.162304	0.805077	-0.0314907	0.127413	INDEL	320	382	0.90786	ENSG00000158104	ENSG00000158104	26.153	rs796191460
QTS000024	ftp://ftp.ebi.ac.uk/pub/databases/spot/eQTL/sumstats/QTS000024/QTD000424/QTD000424.all.tsv.gz	ENSG00000158104	12	122854340	GAA	G	chr12_122854340_GAA_G	23	0.0628272	0.184244	-0.251967	0.189018	INDEL	24	382	0.95027	ENSG00000158104	ENSG00000158104	26.153	rs202007426
QTS000024	ftp://ftp.ebi.ac.uk/pub/databases/spot/eQTL/sumstats/QTS000024/QTD000424/QTD000424.all.tsv.gz	ENSG00000168778	12	122854340	GA	G	chr12_122854340_GA_G	56	0.162304	0.733032	0.0343379	0.10051	INDEL	320	382	0.90786	ENSG00000168778	ENSG00000168778	1.161	rs5801492
QTS000024	ftp://ftp.ebi.ac.uk/pub/databases/spot/eQTL/sumstats/QTS000024/QTD000424/QTD000424.all.tsv.gz	ENSG00000168778	12	122854340	GA	G	chr12_122854340_GA_G	56	0.162304	0.733032	0.0343379	0.10051	INDEL	320	382	0.90786	ENSG00000168778	ENSG00000168778	1.161	rs761674629
QTS000024	ftp://ftp.ebi.ac.uk/pub/databases/spot/eQTL/sumstats/QTS000024/QTD000424/QTD000424.all.tsv.gz	ENSG00000168778	12	122854340	GA	G	chr12_122854340_GA_G	56	0.162304	0.733032	0.0343379	0.10051	INDEL	320	382	0.90786	ENSG00000168778	ENSG00000168778	1.161	rs543558722
QTS000024	ftp://ftp.ebi.ac.uk/pub/databases/spot/eQTL/sumstats/QTS000024/QTD000424/QTD000424.all.tsv.gz	ENSG00000168778	12	122854340	GA	G	chr12_122854340_GA_G	56	0.162304	0.733032	0.0343379	0.10051	INDEL	320	382	0.90786	ENSG00000168778	ENSG00000168778	1.161	rs796191460
QTS000024	ftp://ftp.ebi.ac.uk/pub/databases/spot/eQTL/sumstats/QTS000024/QTD000424/QTD000424.all.tsv.gz	ENSG00000168778	12	122854340	GAA	G	chr12_122854340_GAA_G	23	0.0628272	0.391243	-0.128551	0.149568	INDEL	24	382	0.95027	ENSG00000168778	ENSG00000168778	1.161	rs202007426
QTS000024	ftp://ftp.ebi.ac.uk/pub/databases/spot/eQTL/sumstats/QTS000024/QTD000424/QTD000424.all.tsv.gz	ENSG00000175727	12	122854340	GA	G	chr12_122854340_GA_G	56	0.162304	0.590097	-0.0572052	0.105998	INDEL	320	382	0.90786	ENSG00000175727	ENSG00000175727	14.648	rs5801492
QTS000024	ftp://ftp.ebi.ac.uk/pub/databases/spot/eQTL/sumstats/QTS000024/QTD000424/QTD000424.all.tsv.gz	ENSG00000175727	12	122854340	GA	G	chr12_122854340_GA_G	56	0.162304	0.590097	-0.0572052	0.105998	INDEL	320	382	0.90786	ENSG00000175727	ENSG00000175727	14.648	rs761674629
QTS000024	ftp://ftp.ebi.ac.uk/pub/databases/spot/eQTL/sumstats/QTS000024/QTD000424/QTD000424.all.tsv.gz	ENSG00000175727	12	122854340	GA	G	chr12_122854340_GA_G	56	0.162304	0.590097	-0.0572052	0.105998	INDEL	320	382	0.90786	ENSG00000175727	ENSG00000175727	14.648	rs543558722
QTS000024	ftp://ftp.ebi.ac.uk/pub/databases/spot/eQTL/sumstats/QTS000024/QTD000424/QTD000424.all.tsv.gz	ENSG00000175727	12	122854340	GA	G	chr12_122854340_GA_G	56	0.162304	0.590097	-0.0572052	0.105998	INDEL	320	382	0.90786	ENSG00000175727	ENSG00000175727	14.648	rs796191460
QTS000024	ftp://ftp.ebi.ac.uk/pub/databases/spot/eQTL/sumstats/QTS000024/QTD000424/QTD000424.all.tsv.gz	ENSG00000175727	12	122854340	GAA	G	chr12_122854340_GAA_G	23	0.0628272	0.909379	-0.0180254	0.158137	INDEL	24	382	0.95027	ENSG00000175727	ENSG00000175727	14.648	rs202007426
QTS000024	ftp://ftp.ebi.ac.uk/pub/databases/spot/eQTL/sumstats/QTS000024/QTD000424/QTD000424.all.tsv.gz	ENSG00000182196	12	122854340	GA	G	chr12_122854340_GA_G	56	0.162304	0.271612	-0.136763	0.124012	INDEL	320	382	0.90786	ENSG00000182196	ENSG00000182196	0.701	rs5801492
QTS000024	ftp://ftp.ebi.ac.uk/pub/databases/spot/eQTL/sumstats/QTS000024/QTD000424/QTD000424.all.tsv.gz	ENSG00000182196	12	122854340	GA	G	chr12_122854340_GA_G	56	0.162304	0.271612	-0.136763	0.124012	INDEL	320	382	0.90786	ENSG00000182196	ENSG00000182196	0.701	rs761674629
QTS000024	ftp://ftp.ebi.ac.uk/pub/databases/spot/eQTL/sumstats/QTS000024/QTD000424/QTD000424.all.tsv.gz	ENSG00000182196	12	122854340	GA	G	chr12_122854340_GA_G	56	0.162304	0.271612	-0.136763	0.124012	INDEL	320	382	0.90786	ENSG00000182196	ENSG00000182196	0.701	rs543558722
QTS000024	ftp://ftp.ebi.ac.uk/pub/databases/spot/eQTL/sumstats/QTS000024/QTD000424/QTD000424.all.tsv.gz	ENSG00000182196	12	122854340	GA	G	chr12_122854340_GA_G	56	0.162304	0.271612	-0.136763	0.124012	INDEL	320	382	0.90786	ENSG00000182196	ENSG00000182196	0.701	rs796191460
QTS000024	ftp://ftp.ebi.ac.uk/pub/databases/spot/eQTL/sumstats/QTS000024/QTD000424/QTD000424.all.tsv.gz	ENSG00000182196	12	122854340	GAA	G	chr12_122854340_GAA_G	23	0.0628272	0.842131	0.0369971	0.185483	INDEL	24	382	0.95027	ENSG00000182196	ENSG00000182196	0.701	rs202007426
QTS000024	ftp://ftp.ebi.ac.uk/pub/databases/spot/eQTL/sumstats/QTS000024/QTD000424/QTD000424.all.tsv.gz	ENSG00000182782	12	122854340	GA	G	chr12_122854340_GA_G	56	0.162304	0.025327	-0.272482	0.120802	INDEL	320	382	0.90786	ENSG00000182782	ENSG00000182782	128.211	rs5801492
QTS000024	ftp://ftp.ebi.ac.uk/pub/databases/spot/eQTL/sumstats/QTS000024/QTD000424/QTD000424.all.tsv.gz	ENSG00000182782	12	122854340	GA	G	chr12_122854340_GA_G	56	0.162304	0.025327	-0.272482	0.120802	INDEL	320	382	0.90786	ENSG00000182782	ENSG00000182782	128.211	rs761674629
QTS000024	ftp://ftp.ebi.ac.uk/pub/databases/spot/eQTL/sumstats/QTS000024/QTD000424/QTD000424.all.tsv.gz	ENSG00000182782	12	122854340	GA	G	chr12_122854340_GA_G	56	0.162304	0.025327	-0.272482	0.120802	INDEL	320	382	0.90786	ENSG00000182782	ENSG00000182782	128.211	rs543558722
QTS000024	ftp://ftp.ebi.ac.uk/pub/databases/spot/eQTL/sumstats/QTS000024/QTD000424/QTD000424.all.tsv.gz	ENSG00000182782	12	122854340	GA	G	chr12_122854340_GA_G	56	0.162304	0.025327	-0.272482	0.120802	INDEL	320	382	0.90786	ENSG00000182782	ENSG00000182782	128.211	rs796191460
QTS000024	ftp://ftp.ebi.ac.uk/pub/databases/spot/eQTL/sumstats/QTS000024/QTD000424/QTD000424.all.tsv.gz	ENSG00000182782	12	122854340	GAA	G	chr12_122854340_GAA_G	23	0.0628272	0.081141	0.317663	0.18109	INDEL	24	382	0.95027	ENSG00000182782	ENSG00000182782	128.211	rs202007426
QTS000024	ftp://ftp.ebi.ac.uk/pub/databases/spot/eQTL/sumstats/QTS000024/QTD000424/QTD000424.all.tsv.gz	ENSG00000183955	12	122854340	GA	G	chr12_122854340_GA_G	56	0.162304	0.418632	0.0762603	0.094067	INDEL	320	382	0.90786	ENSG00000183955	ENSG00000183955	10.749	rs5801492
QTS000024	ftp://ftp.ebi.ac.uk/pub/databases/spot/eQTL/sumstats/QTS000024/QTD000424/QTD000424.all.tsv.gz	ENSG00000183955	12	122854340	GA	G	chr12_122854340_GA_G	56	0.162304	0.418632	0.0762603	0.094067	INDEL	320	382	0.90786	ENSG00000183955	ENSG00000183955	10.749	rs761674629
QTS000024	ftp://ftp.ebi.ac.uk/pub/databases/spot/eQTL/sumstats/QTS000024/QTD000424/QTD000424.all.tsv.gz	ENSG00000183955	12	122854340	GA	G	chr12_122854340_GA_G	56	0.162304	0.418632	0.0762603	0.094067	INDEL	320	382	0.90786	ENSG00000183955	ENSG00000183955	10.749	rs543558722
QTS000024	ftp://ftp.ebi.ac.uk/pub/databases/spot/eQTL/sumstats/QTS000024/QTD000424/QTD000424.all.tsv.gz	ENSG00000183955	12	122854340	GA	G	chr12_122854340_GA_G	56	0.162304	0.418632	0.0762603	0.094067	INDEL	320	382	0.90786	ENSG00000183955	ENSG00000183955	10.749	rs796191460
QTS000024	ftp://ftp.ebi.ac.uk/pub/databases/spot/eQTL/sumstats/QTS000024/QTD000424/QTD000424.all.tsv.gz	ENSG00000183955	12	122854340	GAA	G	chr12_122854340_GAA_G	23	0.0628272	0.356928	-0.12945	0.140149	INDEL	24	382	0.95027	ENSG00000183955	ENSG00000183955	10.749	rs202007426
QTS000024	ftp://ftp.ebi.ac.uk/pub/databases/spot/eQTL/sumstats/QTS000024/QTD000424/QTD000424.all.tsv.gz	ENSG00000184047	12	122854340	GA	G	chr12_122854340_GA_G	56	0.162304	0.0169881	-0.333303	0.138307	INDEL	320	382	0.90786	ENSG00000184047	ENSG00000184047	1.072	rs5801492
QTS000024	ftp://ftp.ebi.ac.uk/pub/databases/spot/eQTL/sumstats/QTS000024/QTD000424/QTD000424.all.tsv.gz	ENSG00000184047	12	122854340	GA	G	chr12_122854340_GA_G	56	0.162304	0.0169881	-0.333303	0.138307	INDEL	320	382	0.90786	ENSG00000184047	ENSG00000184047	1.072	rs761674629
QTS000024	ftp://ftp.ebi.ac.uk/pub/databases/spot/eQTL/sumstats/QTS000024/QTD000424/QTD000424.all.tsv.gz	ENSG00000184047	12	122854340	GA	G	chr12_122854340_GA_G	56	0.162304	0.0169881	-0.333303	0.138307	INDEL	320	382	0.90786	ENSG00000184047	ENSG00000184047	1.072	rs543558722
QTS000024	ftp://ftp.ebi.ac.uk/pub/databases/spot/eQTL/sumstats/QTS000024/QTD000424/QTD000424.all.tsv.gz	ENSG00000184047	12	122854340	GA	G	chr12_122854340_GA_G	56	0.162304	0.0169881	-0.333303	0.138307	INDEL	320	382	0.90786	ENSG00000184047	ENSG00000184047	1.072	rs796191460
QTS000024	ftp://ftp.ebi.ac.uk/pub/databases/spot/eQTL/sumstats/QTS000024/QTD000424/QTD000424.all.tsv.gz	ENSG00000184047	12	122854340	GAA	G	chr12_122854340_GAA_G	23	0.0628272	0.00522498	0.579612	0.204944	INDEL	24	382	0.95027	ENSG00000184047	ENSG00000184047	1.072	rs202007426
QTS000024	ftp://ftp.ebi.ac.uk/pub/databases/spot/eQTL/sumstats/QTS000024/QTD000424/QTD000424.all.tsv.gz	ENSG00000184209	12	122854340	GA	G	chr12_122854340_GA_G	56	0.162304	0.891554	-0.0144595	0.105903	INDEL	320	382	0.90786	ENSG00000184209	ENSG00000184209	7.772	rs5801492
QTS000024	ftp://ftp.ebi.ac.uk/pub/databases/spot/eQTL/sumstats/QTS000024/QTD000424/QTD000424.all.tsv.gz	ENSG00000184209	12	122854340	GA	G	chr12_122854340_GA_G	56	0.162304	0.891554	-0.0144595	0.105903	INDEL	320	382	0.90786	ENSG00000184209	ENSG00000184209	7.772	rs761674629
QTS000024	ftp://ftp.ebi.ac.uk/pub/databases/spot/eQTL/sumstats/QTS000024/QTD000424/QTD000424.all.tsv.gz	ENSG00000184209	12	122854340	GA	G	chr12_122854340_GA_G	56	0.162304	0.891554	-0.0144595	0.105903	INDEL	320	382	0.90786	ENSG00000184209	ENSG00000184209	7.772	rs543558722
QTS000024	ftp://ftp.ebi.ac.uk/pub/databases/spot/eQTL/sumstats/QTS000024/QTD000424/QTD000424.all.tsv.gz	ENSG00000184209	12	122854340	GA	G	chr12_122854340_GA_G	56	0.162304	0.891554	-0.0144595	0.105903	INDEL	320	382	0.90786	ENSG00000184209	ENSG00000184209	7.772	rs796191460
QTS000024	ftp://ftp.ebi.ac.uk/pub/databases/spot/eQTL/sumstats/QTS000024/QTD000424/QTD000424.all.tsv.gz	ENSG00000184209	12	122854340	GAA	G	chr12_122854340_GAA_G	23	0.0628272	0.118363	-0.246052	0.156786	INDEL	24	382	0.95027	ENSG00000184209	ENSG00000184209	7.772	rs202007426
QTS000024	ftp://ftp.ebi.ac.uk/pub/databases/spot/eQTL/sumstats/QTS000024/QTD000424/QTD000424.all.tsv.gz	ENSG00000184445	12	122854340	GA	G	chr12_122854340_GA_G	56	0.162304	0.74853	0.039504	0.123035	INDEL	320	382	0.90786	ENSG00000184445	ENSG00000184445	1.512	rs5801492
QTS000024	ftp://ftp.ebi.ac.uk/pub/databases/spot/eQTL/sumstats/QTS000024/QTD000424/QTD000424.all.tsv.gz	ENSG00000184445	12	122854340	GA	G	chr12_122854340_GA_G	56	0.162304	0.74853	0.039504	0.123035	INDEL	320	382	0.90786	ENSG00000184445	ENSG00000184445	1.512	rs761674629
QTS000024	ftp://ftp.ebi.ac.uk/pub/databases/spot/eQTL/sumstats/QTS000024/QTD000424/QTD000424.all.tsv.gz	ENSG00000184445	12	122854340	GA	G	chr12_122854340_GA_G	56	0.162304	0.74853	0.039504	0.123035	INDEL	320	382	0.90786	ENSG00000184445	ENSG00000184445	1.512	rs543558722
QTS000024	ftp://ftp.ebi.ac.uk/pub/databases/spot/eQTL/sumstats/QTS000024/QTD000424/QTD000424.all.tsv.gz	ENSG00000184445	12	122854340	GA	G	chr12_122854340_GA_G	56	0.162304	0.74853	0.039504	0.123035	INDEL	320	382	0.90786	ENSG00000184445	ENSG00000184445	1.512	rs796191460
QTS000024	ftp://ftp.ebi.ac.uk/pub/databases/spot/eQTL/sumstats/QTS000024/QTD000424/QTD000424.all.tsv.gz	ENSG00000184445	12	122854340	GAA	G	chr12_122854340_GAA_G	23	0.0628272	0.432733	0.144009	0.183142	INDEL	24	382	0.95027	ENSG00000184445	ENSG00000184445	1.512	rs202007426
QTS000024	ftp://ftp.ebi.ac.uk/pub/databases/spot/eQTL/sumstats/QTS000024/QTD000424/QTD000424.all.tsv.gz	ENSG00000185344	12	122854340	GA	G	chr12_122854340_GA_G	56	0.162304	0.122723	0.130739	0.0842992	INDEL	320	382	0.90786	ENSG00000185344	ENSG00000185344	1.623	rs5801492
QTS000024	ftp://ftp.ebi.ac.uk/pub/databases/spot/eQTL/sumstats/QTS000024/QTD000424/QTD000424.all.tsv.gz	ENSG00000185344	12	122854340	GA	G	chr12_122854340_GA_G	56	0.162304	0.122723	0.130739	0.0842992	INDEL	320	382	0.90786	ENSG00000185344	ENSG00000185344	1.623	rs761674629
QTS000024	ftp://ftp.ebi.ac.uk/pub/databases/spot/eQTL/sumstats/QTS000024/QTD000424/QTD000424.all.tsv.gz	ENSG00000185344	12	122854340	GA	G	chr12_122854340_GA_G	56	0.162304	0.122723	0.130739	0.0842992	INDEL	320	382	0.90786	ENSG00000185344	ENSG00000185344	1.623	rs543558722
QTS000024	ftp://ftp.ebi.ac.uk/pub/databases/spot/eQTL/sumstats/QTS000024/QTD000424/QTD000424.all.tsv.gz	ENSG00000185344	12	122854340	GA	G	chr12_122854340_GA_G	56	0.162304	0.122723	0.130739	0.0842992	INDEL	320	382	0.90786	ENSG00000185344	ENSG00000185344	1.623	rs796191460
QTS000024	ftp://ftp.ebi.ac.uk/pub/databases/spot/eQTL/sumstats/QTS000024/QTD000424/QTD000424.all.tsv.gz	ENSG00000185344	12	122854340	GAA	G	chr12_122854340_GAA_G	23	0.0628272	0.186609	-0.166917	0.125894	INDEL	24	382	0.95027	ENSG00000185344	ENSG00000185344	1.623	rs202007426
QTS000024	ftp://ftp.ebi.ac.uk/pub/databases/spot/eQTL/sumstats/QTS000024/QTD000424/QTD000424.all.tsv.gz	ENSG00000255398	12	122854340	GA	G	chr12_122854340_GA_G	56	0.162304	0.749217	-0.0367904	0.114908	INDEL	320	382	0.90786	ENSG00000255398	ENSG00000255398	82.87	rs5801492
QTS000024	ftp://ftp.ebi.ac.uk/pub/databases/spot/eQTL/sumstats/QTS000024/QTD000424/QTD000424.all.tsv.gz	ENSG00000255398	12	122854340	GA	G	chr12_122854340_GA_G	56	0.162304	0.749217	-0.0367904	0.114908	INDEL	320	382	0.90786	ENSG00000255398	ENSG00000255398	82.87	rs761674629
QTS000024	ftp://ftp.ebi.ac.uk/pub/databases/spot/eQTL/sumstats/QTS000024/QTD000424/QTD000424.all.tsv.gz	ENSG00000255398	12	122854340	GA	G	chr12_122854340_GA_G	56	0.162304	0.749217	-0.0367904	0.114908	INDEL	320	382	0.90786	ENSG00000255398	ENSG00000255398	82.87	rs543558722
QTS000024	ftp://ftp.ebi.ac.uk/pub/databases/spot/eQTL/sumstats/QTS000024/QTD000424/QTD000424.all.tsv.gz	ENSG00000255398	12	122854340	GA	G	chr12_122854340_GA_G	56	0.162304	0.749217	-0.0367904	0.114908	INDEL	320	382	0.90786	ENSG00000255398	ENSG00000255398	82.87	rs796191460
QTS000024	ftp://ftp.ebi.ac.uk/pub/databases/spot/eQTL/sumstats/QTS000024/QTD000424/QTD000424.all.tsv.gz	ENSG00000255398	12	122854340	GAA	G	chr12_122854340_GAA_G	23	0.0628272	0.69501	-0.0672589	0.171269	INDEL	24	382	0.95027	ENSG00000255398	ENSG00000255398	82.87	rs202007426
QTS000024	ftp://ftp.ebi.ac.uk/pub/databases/spot/eQTL/sumstats/QTS000024/QTD000424/QTD000424.all.tsv.gz	ENSG00000256092	12	122854340	GA	G	chr12_122854340_GA_G	56	0.162304	0.825523	-0.0269235	0.12195	INDEL	320	382	0.90786	ENSG00000256092	ENSG00000256092	1.373	rs5801492
QTS000024	ftp://ftp.ebi.ac.uk/pub/databases/spot/eQTL/sumstats/QTS000024/QTD000424/QTD000424.all.tsv.gz	ENSG00000256092	12	122854340	GA	G	chr12_122854340_GA_G	56	0.162304	0.825523	-0.0269235	0.12195	INDEL	320	382	0.90786	ENSG00000256092	ENSG00000256092	1.373	rs761674629
QTS000024	ftp://ftp.ebi.ac.uk/pub/databases/spot/eQTL/sumstats/QTS000024/QTD000424/QTD000424.all.tsv.gz	ENSG00000256092	12	122854340	GA	G	chr12_122854340_GA_G	56	0.162304	0.825523	-0.0269235	0.12195	INDEL	320	382	0.90786	ENSG00000256092	ENSG00000256092	1.373	rs543558722
QTS000024	ftp://ftp.ebi.ac.uk/pub/databases/spot/eQTL/sumstats/QTS000024/QTD000424/QTD000424.all.tsv.gz	ENSG00000256092	12	122854340	GA	G	chr12_122854340_GA_G	56	0.162304	0.825523	-0.0269235	0.12195	INDEL	320	382	0.90786	ENSG00000256092	ENSG00000256092	1.373	rs796191460
QTS000024	ftp://ftp.ebi.ac.uk/pub/databases/spot/eQTL/sumstats/QTS000024/QTD000424/QTD000424.all.tsv.gz	ENSG00000256092	12	122854340	GAA	G	chr12_122854340_GAA_G	23	0.0628272	0.776408	0.0517043	0.181776	INDEL	24	382	0.95027	ENSG00000256092	ENSG00000256092	1.373	rs202007426
QTS000024	ftp://ftp.ebi.ac.uk/pub/databases/spot/eQTL/sumstats/QTS000024/QTD000424/QTD000424.all.tsv.gz	ENSG00000256249	12	122854340	GA	G	chr12_122854340_GA_G	56	0.162304	0.146673	-0.146187	0.100278	INDEL	320	382	0.90786	ENSG00000256249	ENSG00000256249	1.434	rs5801492
QTS000024	ftp://ftp.ebi.ac.uk/pub/databases/spot/eQTL/sumstats/QTS000024/QTD000424/QTD000424.all.tsv.gz	ENSG00000256249	12	122854340	GA	G	chr12_122854340_GA_G	56	0.162304	0.146673	-0.146187	0.100278	INDEL	320	382	0.90786	ENSG00000256249	ENSG00000256249	1.434	rs761674629
QTS000024	ftp://ftp.ebi.ac.uk/pub/databases/spot/eQTL/sumstats/QTS000024/QTD000424/QTD000424.all.tsv.gz	ENSG00000256249	12	122854340	GA	G	chr12_122854340_GA_G	56	0.162304	0.146673	-0.146187	0.100278	INDEL	320	382	0.90786	ENSG00000256249	ENSG00000256249	1.434	rs543558722
QTS000024	ftp://ftp.ebi.ac.uk/pub/databases/spot/eQTL/sumstats/QTS000024/QTD000424/QTD000424.all.tsv.gz	ENSG00000256249	12	122854340	GA	G	chr12_122854340_GA_G	56	0.162304	0.146673	-0.146187	0.100278	INDEL	320	382	0.90786	ENSG00000256249	ENSG00000256249	1.434	rs796191460
QTS000024	ftp://ftp.ebi.ac.uk/pub/databases/spot/eQTL/sumstats/QTS000024/QTD000424/QTD000424.all.tsv.gz	ENSG00000256249	12	122854340	GAA	G	chr12_122854340_GAA_G	23	0.0628272	0.269999	0.165833	0.149865	INDEL	24	382	0.95027	ENSG00000256249	ENSG00000256249	1.434	rs202007426
QTS000024	ftp://ftp.ebi.ac.uk/pub/databases/spot/eQTL/sumstats/QTS000024/QTD000424/QTD000424.all.tsv.gz	ENSG00000257097	12	122854340	GA	G	chr12_122854340_GA_G	56	0.162304	0.386226	0.110842	0.127604	INDEL	320	382	0.90786	ENSG00000257097	ENSG00000257097	0.67	rs5801492
QTS000024	ftp://ftp.ebi.ac.uk/pub/databases/spot/eQTL/sumstats/QTS000024/QTD000424/QTD000424.all.tsv.gz	ENSG00000257097	12	122854340	GA	G	chr12_122854340_GA_G	56	0.162304	0.386226	0.110842	0.127604	INDEL	320	382	0.90786	ENSG00000257097	ENSG00000257097	0.67	rs761674629
QTS000024	ftp://ftp.ebi.ac.uk/pub/databases/spot/eQTL/sumstats/QTS000024/QTD000424/QTD000424.all.tsv.gz	ENSG00000257097	12	122854340	GA	G	chr12_122854340_GA_G	56	0.162304	0.386226	0.110842	0.127604	INDEL	320	382	0.90786	ENSG00000257097	ENSG00000257097	0.67	rs543558722
QTS000024	ftp://ftp.ebi.ac.uk/pub/databases/spot/eQTL/sumstats/QTS000024/QTD000424/QTD000424.all.tsv.gz	ENSG00000257097	12	122854340	GA	G	chr12_122854340_GA_G	56	0.162304	0.386226	0.110842	0.127604	INDEL	320	382	0.90786	ENSG00000257097	ENSG00000257097	0.67	rs796191460
QTS000024	ftp://ftp.ebi.ac.uk/pub/databases/spot/eQTL/sumstats/QTS000024/QTD000424/QTD000424.all.tsv.gz	ENSG00000257097	12	122854340	GAA	G	chr12_122854340_GAA_G	23	0.0628272	0.964735	-0.00844012	0.190627	INDEL	24	382	0.95027	ENSG00000257097	ENSG00000257097	0.67	rs202007426
QTS000024	ftp://ftp.ebi.ac.uk/pub/databases/spot/eQTL/sumstats/QTS000024/QTD000424/QTD000424.all.tsv.gz	ENSG00000275265	12	122854340	GA	G	chr12_122854340_GA_G	56	0.162304	0.893238	0.0193957	0.144311	INDEL	320	382	0.90786	ENSG00000275265	ENSG00000275265	1.85	rs5801492
QTS000024	ftp://ftp.ebi.ac.uk/pub/databases/spot/eQTL/sumstats/QTS000024/QTD000424/QTD000424.all.tsv.gz	ENSG00000275265	12	122854340	GA	G	chr12_122854340_GA_G	56	0.162304	0.893238	0.0193957	0.144311	INDEL	320	382	0.90786	ENSG00000275265	ENSG00000275265	1.85	rs761674629
QTS000024	ftp://ftp.ebi.ac.uk/pub/databases/spot/eQTL/sumstats/QTS000024/QTD000424/QTD000424.all.tsv.gz	ENSG00000275265	12	122854340	GA	G	chr12_122854340_GA_G	56	0.162304	0.893238	0.0193957	0.144311	INDEL	320	382	0.90786	ENSG00000275265	ENSG00000275265	1.85	rs543558722
QTS000024	ftp://ftp.ebi.ac.uk/pub/databases/spot/eQTL/sumstats/QTS000024/QTD000424/QTD000424.all.tsv.gz	ENSG00000275265	12	122854340	GA	G	chr12_122854340_GA_G	56	0.162304	0.893238	0.0193957	0.144311	INDEL	320	382	0.90786	ENSG00000275265	ENSG00000275265	1.85	rs796191460
QTS000024	ftp://ftp.ebi.ac.uk/pub/databases/spot/eQTL/sumstats/QTS000024/QTD000424/QTD000424.all.tsv.gz	ENSG00000275265	12	122854340	GAA	G	chr12_122854340_GAA_G	23	0.0628272	0.404428	0.179445	0.214712	INDEL	24	382	0.95027	ENSG00000275265	ENSG00000275265	1.85	rs202007426
QTS000024	ftp://ftp.ebi.ac.uk/pub/databases/spot/eQTL/sumstats/QTS000024/QTD000424/QTD000424.all.tsv.gz	ENSG00000278084	12	122854340	GA	G	chr12_122854340_GA_G	56	0.162304	0.922828	0.00988409	0.101887	INDEL	320	382	0.90786	ENSG00000278084	ENSG00000278084	0	rs5801492
QTS000024	ftp://ftp.ebi.ac.uk/pub/databases/spot/eQTL/sumstats/QTS000024/QTD000424/QTD000424.all.tsv.gz	ENSG00000278084	12	122854340	GA	G	chr12_122854340_GA_G	56	0.162304	0.922828	0.00988409	0.101887	INDEL	320	382	0.90786	ENSG00000278084	ENSG00000278084	0	rs761674629
QTS000024	ftp://ftp.ebi.ac.uk/pub/databases/spot/eQTL/sumstats/QTS000024/QTD000424/QTD000424.all.tsv.gz	ENSG00000278084	12	122854340	GA	G	chr12_122854340_GA_G	56	0.162304	0.922828	0.00988409	0.101887	INDEL	320	382	0.90786	ENSG00000278084	ENSG00000278084	0	rs543558722
QTS000024	ftp://ftp.ebi.ac.uk/pub/databases/spot/eQTL/sumstats/QTS000024/QTD000424/QTD000424.all.tsv.gz	ENSG00000278084	12	122854340	GA	G	chr12_122854340_GA_G	56	0.162304	0.922828	0.00988409	0.101887	INDEL	320	382	0.90786	ENSG00000278084	ENSG00000278084	0	rs796191460
QTS000024	ftp://ftp.ebi.ac.uk/pub/databases/spot/eQTL/sumstats/QTS000024/QTD000424/QTD000424.all.tsv.gz	ENSG00000278084	12	122854340	GAA	G	chr12_122854340_GAA_G	23	0.0628272	0.826214	-0.0333937	0.151867	INDEL	24	382	0.95027	ENSG00000278084	ENSG00000278084	0	rs202007426
QTS000024	ftp://ftp.ebi.ac.uk/pub/databases/spot/eQTL/sumstats/QTS000024/QTD000424/QTD000424.all.tsv.gz	ENSG00000033030	12	122854357	AAC	A	chr12_122854357_AAC_A	8	0.0209424	0.966902	-0.0136334	0.328093	INDEL	8	382	0.97564	ENSG00000033030	ENSG00000033030	17.478	rs534858994
QTS000024	ftp://ftp.ebi.ac.uk/pub/databases/spot/eQTL/sumstats/QTS000024/QTD000424/QTD000424.all.tsv.gz	ENSG00000051825	12	122854357	AAC	A	chr12_122854357_AAC_A	8	0.0209424	0.366235	0.231064	0.25507	INDEL	8	382	0.97564	ENSG00000051825	ENSG00000051825	1.152	rs534858994
QTS000024	ftp://ftp.ebi.ac.uk/pub/databases/spot/eQTL/sumstats/QTS000024/QTD000424/QTD000424.all.tsv.gz	ENSG00000086598	12	122854357	AAC	A	chr12_122854357_AAC_A	8	0.0209424	0.503121	-0.171382	0.255425	INDEL	8	382	0.97564	ENSG00000086598	ENSG00000086598	154.283	rs534858994
QTS000024	ftp://ftp.ebi.ac.uk/pub/databases/spot/eQTL/sumstats/QTS000024/QTD000424/QTD000424.all.tsv.gz	ENSG00000110801	12	122854357	AAC	A	chr12_122854357_AAC_A	8	0.0209424	0.886577	-0.047277	0.330969	INDEL	8	382	0.97564	ENSG00000110801	ENSG00000110801	2.704	rs534858994
QTS000024	ftp://ftp.ebi.ac.uk/pub/databases/spot/eQTL/sumstats/QTS000024/QTD000424/QTD000424.all.tsv.gz	ENSG00000111011	12	122854357	AAC	A	chr12_122854357_AAC_A	8	0.0209424	0.252999	-0.212061	0.184906	INDEL	8	382	0.97564	ENSG00000111011	ENSG00000111011	72.122	rs534858994
QTS000024	ftp://ftp.ebi.ac.uk/pub/databases/spot/eQTL/sumstats/QTS000024/QTD000424/QTD000424.all.tsv.gz	ENSG00000111328	12	122854357	AAC	A	chr12_122854357_AAC_A	8	0.0209424	0.681059	-0.0848156	0.206013	INDEL	8	382	0.97564	ENSG00000111328	ENSG00000111328	2.792	rs534858994
QTS000024	ftp://ftp.ebi.ac.uk/pub/databases/spot/eQTL/sumstats/QTS000024/QTD000424/QTD000424.all.tsv.gz	ENSG00000111358	12	122854357	AAC	A	chr12_122854357_AAC_A	8	0.0209424	0.115384	-0.391291	0.247298	INDEL	8	382	0.97564	ENSG00000111358	ENSG00000111358	10.332	rs534858994
QTS000024	ftp://ftp.ebi.ac.uk/pub/databases/spot/eQTL/sumstats/QTS000024/QTD000424/QTD000424.all.tsv.gz	ENSG00000111361	12	122854357	AAC	A	chr12_122854357_AAC_A	8	0.0209424	0.0732879	0.414983	0.230316	INDEL	8	382	0.97564	ENSG00000111361	ENSG00000111361	17.961	rs534858994
QTS000024	ftp://ftp.ebi.ac.uk/pub/databases/spot/eQTL/sumstats/QTS000024/QTD000424/QTD000424.all.tsv.gz	ENSG00000111364	12	122854357	AAC	A	chr12_122854357_AAC_A	8	0.0209424	0.241678	-0.32509	0.276729	INDEL	8	382	0.97564	ENSG00000111364	ENSG00000111364	7.561	rs534858994
QTS000024	ftp://ftp.ebi.ac.uk/pub/databases/spot/eQTL/sumstats/QTS000024/QTD000424/QTD000424.all.tsv.gz	ENSG00000130779	12	122854357	AAC	A	chr12_122854357_AAC_A	8	0.0209424	0.0673157	-0.370228	0.20111	INDEL	8	382	0.97564	ENSG00000130779	ENSG00000130779	40.324	rs534858994
QTS000024	ftp://ftp.ebi.ac.uk/pub/databases/spot/eQTL/sumstats/QTS000024/QTD000424/QTD000424.all.tsv.gz	ENSG00000130787	12	122854357	AAC	A	chr12_122854357_AAC_A	8	0.0209424	0.829347	-0.0328491	0.152178	INDEL	8	382	0.97564	ENSG00000130787	ENSG00000130787	4.087	rs534858994
QTS000024	ftp://ftp.ebi.ac.uk/pub/databases/spot/eQTL/sumstats/QTS000024/QTD000424/QTD000424.all.tsv.gz	ENSG00000130921	12	122854357	AAC	A	chr12_122854357_AAC_A	8	0.0209424	0.107795	-0.406124	0.25125	INDEL	8	382	0.97564	ENSG00000130921	ENSG00000130921	1.526	rs534858994
QTS000024	ftp://ftp.ebi.ac.uk/pub/databases/spot/eQTL/sumstats/QTS000024/QTD000424/QTD000424.all.tsv.gz	ENSG00000139697	12	122854357	AAC	A	chr12_122854357_AAC_A	8	0.0209424	0.879103	0.0379711	0.249273	INDEL	8	382	0.97564	ENSG00000139697	ENSG00000139697	45.711	rs534858994
QTS000024	ftp://ftp.ebi.ac.uk/pub/databases/spot/eQTL/sumstats/QTS000024/QTD000424/QTD000424.all.tsv.gz	ENSG00000139719	12	122854357	AAC	A	chr12_122854357_AAC_A	8	0.0209424	0.0738685	-0.383449	0.213247	INDEL	8	382	0.97564	ENSG00000139719	ENSG00000139719	4.177	rs534858994
QTS000024	ftp://ftp.ebi.ac.uk/pub/databases/spot/eQTL/sumstats/QTS000024/QTD000424/QTD000424.all.tsv.gz	ENSG00000139722	12	122854357	AAC	A	chr12_122854357_AAC_A	8	0.0209424	0.0484224	0.420035	0.211343	INDEL	8	382	0.97564	ENSG00000139722	ENSG00000139722	20.852	rs534858994
QTS000024	ftp://ftp.ebi.ac.uk/pub/databases/spot/eQTL/sumstats/QTS000024/QTD000424/QTD000424.all.tsv.gz	ENSG00000139726	12	122854357	AAC	A	chr12_122854357_AAC_A	8	0.0209424	0.0285001	0.494295	0.223813	INDEL	8	382	0.97564	ENSG00000139726	ENSG00000139726	25.086	rs534858994
QTS000024	ftp://ftp.ebi.ac.uk/pub/databases/spot/eQTL/sumstats/QTS000024/QTD000424/QTD000424.all.tsv.gz	ENSG00000150967	12	122854357	AAC	A	chr12_122854357_AAC_A	8	0.0209424	0.290936	0.221065	0.208699	INDEL	8	382	0.97564	ENSG00000150967	ENSG00000150967	0.632	rs534858994
QTS000024	ftp://ftp.ebi.ac.uk/pub/databases/spot/eQTL/sumstats/QTS000024/QTD000424/QTD000424.all.tsv.gz	ENSG00000150977	12	122854357	AAC	A	chr12_122854357_AAC_A	8	0.0209424	0.478611	0.21192	0.298457	INDEL	8	382	0.97564	ENSG00000150977	ENSG00000150977	137.221	rs534858994
QTS000024	ftp://ftp.ebi.ac.uk/pub/databases/spot/eQTL/sumstats/QTS000024/QTD000424/QTD000424.all.tsv.gz	ENSG00000158104	12	122854357	AAC	A	chr12_122854357_AAC_A	8	0.0209424	0.704342	0.124081	0.326457	INDEL	8	382	0.97564	ENSG00000158104	ENSG00000158104	26.153	rs534858994
QTS000024	ftp://ftp.ebi.ac.uk/pub/databases/spot/eQTL/sumstats/QTS000024/QTD000424/QTD000424.all.tsv.gz	ENSG00000168778	12	122854357	AAC	A	chr12_122854357_AAC_A	8	0.0209424	0.781216	0.0716583	0.257616	INDEL	8	382	0.97564	ENSG00000168778	ENSG00000168778	1.161	rs534858994
QTS000024	ftp://ftp.ebi.ac.uk/pub/databases/spot/eQTL/sumstats/QTS000024/QTD000424/QTD000424.all.tsv.gz	ENSG00000175727	12	122854357	AAC	A	chr12_122854357_AAC_A	8	0.0209424	0.974382	0.00874325	0.271874	INDEL	8	382	0.97564	ENSG00000175727	ENSG00000175727	14.648	rs534858994
QTS000024	ftp://ftp.ebi.ac.uk/pub/databases/spot/eQTL/sumstats/QTS000024/QTD000424/QTD000424.all.tsv.gz	ENSG00000182196	12	122854357	AAC	A	chr12_122854357_AAC_A	8	0.0209424	0.427832	-0.253002	0.318344	INDEL	8	382	0.97564	ENSG00000182196	ENSG00000182196	0.701	rs534858994
QTS000024	ftp://ftp.ebi.ac.uk/pub/databases/spot/eQTL/sumstats/QTS000024/QTD000424/QTD000424.all.tsv.gz	ENSG00000182782	12	122854357	AAC	A	chr12_122854357_AAC_A	8	0.0209424	0.362987	0.285743	0.313295	INDEL	8	382	0.97564	ENSG00000182782	ENSG00000182782	128.211	rs534858994
QTS000024	ftp://ftp.ebi.ac.uk/pub/databases/spot/eQTL/sumstats/QTS000024/QTD000424/QTD000424.all.tsv.gz	ENSG00000183955	12	122854357	AAC	A	chr12_122854357_AAC_A	8	0.0209424	0.777112	-0.0684613	0.241469	INDEL	8	382	0.97564	ENSG00000183955	ENSG00000183955	10.749	rs534858994
QTS000024	ftp://ftp.ebi.ac.uk/pub/databases/spot/eQTL/sumstats/QTS000024/QTD000424/QTD000424.all.tsv.gz	ENSG00000184047	12	122854357	AAC	A	chr12_122854357_AAC_A	8	0.0209424	0.680988	-0.14828	0.360079	INDEL	8	382	0.97564	ENSG00000184047	ENSG00000184047	1.072	rs534858994
QTS000024	ftp://ftp.ebi.ac.uk/pub/databases/spot/eQTL/sumstats/QTS000024/QTD000424/QTD000424.all.tsv.gz	ENSG00000184209	12	122854357	AAC	A	chr12_122854357_AAC_A	8	0.0209424	0.213408	0.337453	0.270228	INDEL	8	382	0.97564	ENSG00000184209	ENSG00000184209	7.772	rs534858994
QTS000024	ftp://ftp.ebi.ac.uk/pub/databases/spot/eQTL/sumstats/QTS000024/QTD000424/QTD000424.all.tsv.gz	ENSG00000184445	12	122854357	AAC	A	chr12_122854357_AAC_A	8	0.0209424	0.304763	-0.323666	0.31446	INDEL	8	382	0.97564	ENSG00000184445	ENSG00000184445	1.512	rs534858994
QTS000024	ftp://ftp.ebi.ac.uk/pub/databases/spot/eQTL/sumstats/QTS000024/QTD000424/QTD000424.all.tsv.gz	ENSG00000185344	12	122854357	AAC	A	chr12_122854357_AAC_A	8	0.0209424	0.738483	0.0727112	0.217444	INDEL	8	382	0.97564	ENSG00000185344	ENSG00000185344	1.623	rs534858994
QTS000024	ftp://ftp.ebi.ac.uk/pub/databases/spot/eQTL/sumstats/QTS000024/QTD000424/QTD000424.all.tsv.gz	ENSG00000255398	12	122854357	AAC	A	chr12_122854357_AAC_A	8	0.0209424	0.202098	0.375417	0.293209	INDEL	8	382	0.97564	ENSG00000255398	ENSG00000255398	82.87	rs534858994
QTS000024	ftp://ftp.ebi.ac.uk/pub/databases/spot/eQTL/sumstats/QTS000024/QTD000424/QTD000424.all.tsv.gz	ENSG00000256092	12	122854357	AAC	A	chr12_122854357_AAC_A	8	0.0209424	0.341829	-0.297162	0.311773	INDEL	8	382	0.97564	ENSG00000256092	ENSG00000256092	1.373	rs534858994
QTS000024	ftp://ftp.ebi.ac.uk/pub/databases/spot/eQTL/sumstats/QTS000024/QTD000424/QTD000424.all.tsv.gz	ENSG00000256249	12	122854357	AAC	A	chr12_122854357_AAC_A	8	0.0209424	0.926373	0.023925	0.258532	INDEL	8	382	0.97564	ENSG00000256249	ENSG00000256249	1.434	rs534858994
QTS000024	ftp://ftp.ebi.ac.uk/pub/databases/spot/eQTL/sumstats/QTS000024/QTD000424/QTD000424.all.tsv.gz	ENSG00000257097	12	122854357	AAC	A	chr12_122854357_AAC_A	8	0.0209424	0.428284	-0.259736	0.327137	INDEL	8	382	0.97564	ENSG00000257097	ENSG00000257097	0.67	rs534858994
QTS000024	ftp://ftp.ebi.ac.uk/pub/databases/spot/eQTL/sumstats/QTS000024/QTD000424/QTD000424.all.tsv.gz	ENSG00000275265	12	122854357	AAC	A	chr12_122854357_AAC_A	8	0.0209424	0.662323	-0.161706	0.369658	INDEL	8	382	0.97564	ENSG00000275265	ENSG00000275265	1.85	rs534858994
QTS000024	ftp://ftp.ebi.ac.uk/pub/databases/spot/eQTL/sumstats/QTS000024/QTD000424/QTD000424.all.tsv.gz	ENSG00000278084	12	122854357	AAC	A	chr12_122854357_AAC_A	8	0.0209424	0.995751	0.00139245	0.261122	INDEL	8	382	0.97564	ENSG00000278084	ENSG00000278084	0	rs534858994
QTS000024	ftp://ftp.ebi.ac.uk/pub/databases/spot/eQTL/sumstats/QTS000024/QTD000424/QTD000424.all.tsv.gz	ENSG00000033030	12	122854417	A	G	chr12_122854417_A_G	60	0.183246	0.596715	0.0622131	0.117362	SNP	312	382	0.97491	ENSG00000033030	ENSG00000033030	17.478	rs936083
QTS000024	ftp://ftp.ebi.ac.uk/pub/databases/spot/eQTL/sumstats/QTS000024/QTD000424/QTD000424.all.tsv.gz	ENSG00000051825	12	122854417	A	G	chr12_122854417_A_G	60	0.183246	0.556662	-0.0538497	0.0914362	SNP	312	382	0.97491	ENSG00000051825	ENSG00000051825	1.152	rs936083
QTS000024	ftp://ftp.ebi.ac.uk/pub/databases/spot/eQTL/sumstats/QTS000024/QTD000424/QTD000424.all.tsv.gz	ENSG00000086598	12	122854417	A	G	chr12_122854417_A_G	60	0.183246	0.468006	-0.0664905	0.0914204	SNP	312	382	0.97491	ENSG00000086598	ENSG00000086598	154.283	rs936083
QTS000024	ftp://ftp.ebi.ac.uk/pub/databases/spot/eQTL/sumstats/QTS000024/QTD000424/QTD000424.all.tsv.gz	ENSG00000110801	12	122854417	A	G	chr12_122854417_A_G	60	0.183246	0.265765	-0.13182	0.118074	SNP	312	382	0.97491	ENSG00000110801	ENSG00000110801	2.704	rs936083
QTS000024	ftp://ftp.ebi.ac.uk/pub/databases/spot/eQTL/sumstats/QTS000024/QTD000424/QTD000424.all.tsv.gz	ENSG00000111011	12	122854417	A	G	chr12_122854417_A_G	60	0.183246	0.88229	0.00985153	0.0664381	SNP	312	382	0.97491	ENSG00000111011	ENSG00000111011	72.122	rs936083
QTS000024	ftp://ftp.ebi.ac.uk/pub/databases/spot/eQTL/sumstats/QTS000024/QTD000424/QTD000424.all.tsv.gz	ENSG00000111328	12	122854417	A	G	chr12_122854417_A_G	60	0.183246	0.591507	-0.039638	0.0737263	SNP	312	382	0.97491	ENSG00000111328	ENSG00000111328	2.792	rs936083
QTS000024	ftp://ftp.ebi.ac.uk/pub/databases/spot/eQTL/sumstats/QTS000024/QTD000424/QTD000424.all.tsv.gz	ENSG00000111358	12	122854417	A	G	chr12_122854417_A_G	60	0.183246	0.645726	-0.0410328	0.089105	SNP	312	382	0.97491	ENSG00000111358	ENSG00000111358	10.332	rs936083
QTS000024	ftp://ftp.ebi.ac.uk/pub/databases/spot/eQTL/sumstats/QTS000024/QTD000424/QTD000424.all.tsv.gz	ENSG00000111361	12	122854417	A	G	chr12_122854417_A_G	60	0.183246	0.0946404	-0.138721	0.082549	SNP	312	382	0.97491	ENSG00000111361	ENSG00000111361	17.961	rs936083
QTS000024	ftp://ftp.ebi.ac.uk/pub/databases/spot/eQTL/sumstats/QTS000024/QTD000424/QTD000424.all.tsv.gz	ENSG00000111364	12	122854417	A	G	chr12_122854417_A_G	60	0.183246	0.52323	0.0635428	0.0993396	SNP	312	382	0.97491	ENSG00000111364	ENSG00000111364	7.561	rs936083
QTS000024	ftp://ftp.ebi.ac.uk/pub/databases/spot/eQTL/sumstats/QTS000024/QTD000424/QTD000424.all.tsv.gz	ENSG00000130779	12	122854417	A	G	chr12_122854417_A_G	60	0.183246	0.12202	0.112175	0.0721924	SNP	312	382	0.97491	ENSG00000130779	ENSG00000130779	40.324	rs936083
QTS000024	ftp://ftp.ebi.ac.uk/pub/databases/spot/eQTL/sumstats/QTS000024/QTD000424/QTD000424.all.tsv.gz	ENSG00000130787	12	122854417	A	G	chr12_122854417_A_G	60	0.183246	0.67817	0.0226361	0.0544592	SNP	312	382	0.97491	ENSG00000130787	ENSG00000130787	4.087	rs936083
QTS000024	ftp://ftp.ebi.ac.uk/pub/databases/spot/eQTL/sumstats/QTS000024/QTD000424/QTD000424.all.tsv.gz	ENSG00000130921	12	122854417	A	G	chr12_122854417_A_G	60	0.183246	0.191374	0.118266	0.0901715	SNP	312	382	0.97491	ENSG00000130921	ENSG00000130921	1.526	rs936083
QTS000024	ftp://ftp.ebi.ac.uk/pub/databases/spot/eQTL/sumstats/QTS000024/QTD000424/QTD000424.all.tsv.gz	ENSG00000139697	12	122854417	A	G	chr12_122854417_A_G	60	0.183246	0.761504	-0.0271211	0.0892206	SNP	312	382	0.97491	ENSG00000139697	ENSG00000139697	45.711	rs936083
QTS000024	ftp://ftp.ebi.ac.uk/pub/databases/spot/eQTL/sumstats/QTS000024/QTD000424/QTD000424.all.tsv.gz	ENSG00000139719	12	122854417	A	G	chr12_122854417_A_G	60	0.183246	0.355868	-0.0711425	0.0768525	SNP	312	382	0.97491	ENSG00000139719	ENSG00000139719	4.177	rs936083
QTS000024	ftp://ftp.ebi.ac.uk/pub/databases/spot/eQTL/sumstats/QTS000024/QTD000424/QTD000424.all.tsv.gz	ENSG00000139722	12	122854417	A	G	chr12_122854417_A_G	60	0.183246	0.769763	0.0224205	0.0764851	SNP	312	382	0.97491	ENSG00000139722	ENSG00000139722	20.852	rs936083
QTS000024	ftp://ftp.ebi.ac.uk/pub/databases/spot/eQTL/sumstats/QTS000024/QTD000424/QTD000424.all.tsv.gz	ENSG00000139726	12	122854417	A	G	chr12_122854417_A_G	60	0.183246	0.59039	0.043766	0.0811595	SNP	312	382	0.97491	ENSG00000139726	ENSG00000139726	25.086	rs936083
QTS000024	ftp://ftp.ebi.ac.uk/pub/databases/spot/eQTL/sumstats/QTS000024/QTD000424/QTD000424.all.tsv.gz	ENSG00000150967	12	122854417	A	G	chr12_122854417_A_G	60	0.183246	0.358819	-0.0687914	0.0747713	SNP	312	382	0.97491	ENSG00000150967	ENSG00000150967	0.632	rs936083
QTS000024	ftp://ftp.ebi.ac.uk/pub/databases/spot/eQTL/sumstats/QTS000024/QTD000424/QTD000424.all.tsv.gz	ENSG00000150977	12	122854417	A	G	chr12_122854417_A_G	60	0.183246	0.230023	-0.128349	0.10656	SNP	312	382	0.97491	ENSG00000150977	ENSG00000150977	137.221	rs936083
QTS000024	ftp://ftp.ebi.ac.uk/pub/databases/spot/eQTL/sumstats/QTS000024/QTD000424/QTD000424.all.tsv.gz	ENSG00000158104	12	122854417	A	G	chr12_122854417_A_G	60	0.183246	0.411235	0.0961179	0.116693	SNP	312	382	0.97491	ENSG00000158104	ENSG00000158104	26.153	rs936083
QTS000024	ftp://ftp.ebi.ac.uk/pub/databases/spot/eQTL/sumstats/QTS000024/QTD000424/QTD000424.all.tsv.gz	ENSG00000168778	12	122854417	A	G	chr12_122854417_A_G	60	0.183246	0.952425	-0.00551131	0.0922443	SNP	312	382	0.97491	ENSG00000168778	ENSG00000168778	1.161	rs936083
QTS000024	ftp://ftp.ebi.ac.uk/pub/databases/spot/eQTL/sumstats/QTS000024/QTD000424/QTD000424.all.tsv.gz	ENSG00000175727	12	122854417	A	G	chr12_122854417_A_G	60	0.183246	0.749975	0.0310559	0.0973016	SNP	312	382	0.97491	ENSG00000175727	ENSG00000175727	14.648	rs936083
QTS000024	ftp://ftp.ebi.ac.uk/pub/databases/spot/eQTL/sumstats/QTS000024/QTD000424/QTD000424.all.tsv.gz	ENSG00000182196	12	122854417	A	G	chr12_122854417_A_G	60	0.183246	0.778787	-0.0321122	0.114144	SNP	312	382	0.97491	ENSG00000182196	ENSG00000182196	0.701	rs936083
QTS000024	ftp://ftp.ebi.ac.uk/pub/databases/spot/eQTL/sumstats/QTS000024/QTD000424/QTD000424.all.tsv.gz	ENSG00000182782	12	122854417	A	G	chr12_122854417_A_G	60	0.183246	0.911085	0.0125718	0.112419	SNP	312	382	0.97491	ENSG00000182782	ENSG00000182782	128.211	rs936083
QTS000024	ftp://ftp.ebi.ac.uk/pub/databases/spot/eQTL/sumstats/QTS000024/QTD000424/QTD000424.all.tsv.gz	ENSG00000183955	12	122854417	A	G	chr12_122854417_A_G	60	0.183246	0.871819	-0.0139701	0.0864579	SNP	312	382	0.97491	ENSG00000183955	ENSG00000183955	10.749	rs936083
QTS000024	ftp://ftp.ebi.ac.uk/pub/databases/spot/eQTL/sumstats/QTS000024/QTD000424/QTD000424.all.tsv.gz	ENSG00000184047	12	122854417	A	G	chr12_122854417_A_G	60	0.183246	0.758097	0.0397708	0.128933	SNP	312	382	0.97491	ENSG00000184047	ENSG00000184047	1.072	rs936083
QTS000024	ftp://ftp.ebi.ac.uk/pub/databases/spot/eQTL/sumstats/QTS000024/QTD000424/QTD000424.all.tsv.gz	ENSG00000184209	12	122854417	A	G	chr12_122854417_A_G	60	0.183246	0.406781	-0.080643	0.0969773	SNP	312	382	0.97491	ENSG00000184209	ENSG00000184209	7.772	rs936083
QTS000024	ftp://ftp.ebi.ac.uk/pub/databases/spot/eQTL/sumstats/QTS000024/QTD000424/QTD000424.all.tsv.gz	ENSG00000184445	12	122854417	A	G	chr12_122854417_A_G	60	0.183246	0.447784	0.0857655	0.112728	SNP	312	382	0.97491	ENSG00000184445	ENSG00000184445	1.512	rs936083
QTS000024	ftp://ftp.ebi.ac.uk/pub/databases/spot/eQTL/sumstats/QTS000024/QTD000424/QTD000424.all.tsv.gz	ENSG00000185344	12	122854417	A	G	chr12_122854417_A_G	60	0.183246	0.461065	0.0574335	0.0777479	SNP	312	382	0.97491	ENSG00000185344	ENSG00000185344	1.623	rs936083
QTS000024	ftp://ftp.ebi.ac.uk/pub/databases/spot/eQTL/sumstats/QTS000024/QTD000424/QTD000424.all.tsv.gz	ENSG00000255398	12	122854417	A	G	chr12_122854417_A_G	60	0.183246	0.474681	0.07544	0.105301	SNP	312	382	0.97491	ENSG00000255398	ENSG00000255398	82.87	rs936083
QTS000024	ftp://ftp.ebi.ac.uk/pub/databases/spot/eQTL/sumstats/QTS000024/QTD000424/QTD000424.all.tsv.gz	ENSG00000256092	12	122854417	A	G	chr12_122854417_A_G	60	0.183246	0.566935	0.0641321	0.111796	SNP	312	382	0.97491	ENSG00000256092	ENSG00000256092	1.373	rs936083
QTS000024	ftp://ftp.ebi.ac.uk/pub/databases/spot/eQTL/sumstats/QTS000024/QTD000424/QTD000424.all.tsv.gz	ENSG00000256249	12	122854417	A	G	chr12_122854417_A_G	60	0.183246	0.688966	0.0370903	0.092513	SNP	312	382	0.97491	ENSG00000256249	ENSG00000256249	1.434	rs936083
QTS000024	ftp://ftp.ebi.ac.uk/pub/databases/spot/eQTL/sumstats/QTS000024/QTD000424/QTD000424.all.tsv.gz	ENSG00000257097	12	122854417	A	G	chr12_122854417_A_G	60	0.183246	0.0592274	0.220525	0.116139	SNP	312	382	0.97491	ENSG00000257097	ENSG00000257097	0.67	rs936083
QTS000024	ftp://ftp.ebi.ac.uk/pub/databases/spot/eQTL/sumstats/QTS000024/QTD000424/QTD000424.all.tsv.gz	ENSG00000275265	12	122854417	A	G	chr12_122854417_A_G	60	0.183246	0.0342581	0.278924	0.130727	SNP	312	382	0.97491	ENSG00000275265	ENSG00000275265	1.85	rs936083
QTS000024	ftp://ftp.ebi.ac.uk/pub/databases/spot/eQTL/sumstats/QTS000024/QTD000424/QTD000424.all.tsv.gz	ENSG00000278084	12	122854417	A	G	chr12_122854417_A_G	60	0.183246	0.775684	0.0266718	0.0934586	SNP	312	382	0.97491	ENSG00000278084	ENSG00000278084	0	rs936083
QTS000024	ftp://ftp.ebi.ac.uk/pub/databases/spot/eQTL/sumstats/QTS000024/QTD000424/QTD000424.all.tsv.gz	ENSG00000033030	12	122854585	C	T	chr12_122854585_C_T	20	0.052356	0.421698	0.169546	0.210522	SNP	20	382	0.99912	ENSG00000033030	ENSG00000033030	17.478	rs7958723
QTS000024	ftp://ftp.ebi.ac.uk/pub/databases/spot/eQTL/sumstats/QTS000024/QTD000424/QTD000424.all.tsv.gz	ENSG00000051825	12	122854585	C	T	chr12_122854585_C_T	20	0.052356	0.00622462	0.445489	0.160881	SNP	20	382	0.99912	ENSG00000051825	ENSG00000051825	1.152	rs7958723
QTS000024	ftp://ftp.ebi.ac.uk/pub/databases/spot/eQTL/sumstats/QTS000024/QTD000424/QTD000424.all.tsv.gz	ENSG00000086598	12	122854585	C	T	chr12_122854585_C_T	20	0.052356	0.527768	0.103897	0.164218	SNP	20	382	0.99912	ENSG00000086598	ENSG00000086598	154.283	rs7958723
QTS000024	ftp://ftp.ebi.ac.uk/pub/databases/spot/eQTL/sumstats/QTS000024/QTD000424/QTD000424.all.tsv.gz	ENSG00000110801	12	122854585	C	T	chr12_122854585_C_T	20	0.052356	0.662463	-0.0929837	0.212654	SNP	20	382	0.99912	ENSG00000110801	ENSG00000110801	2.704	rs7958723
QTS000024	ftp://ftp.ebi.ac.uk/pub/databases/spot/eQTL/sumstats/QTS000024/QTD000424/QTD000424.all.tsv.gz	ENSG00000111011	12	122854585	C	T	chr12_122854585_C_T	20	0.052356	0.210652	-0.149224	0.118775	SNP	20	382	0.99912	ENSG00000111011	ENSG00000111011	72.122	rs7958723
QTS000024	ftp://ftp.ebi.ac.uk/pub/databases/spot/eQTL/sumstats/QTS000024/QTD000424/QTD000424.all.tsv.gz	ENSG00000111328	12	122854585	C	T	chr12_122854585_C_T	20	0.052356	0.00888763	0.343786	0.129936	SNP	20	382	0.99912	ENSG00000111328	ENSG00000111328	2.792	rs7958723
QTS000024	ftp://ftp.ebi.ac.uk/pub/databases/spot/eQTL/sumstats/QTS000024/QTD000424/QTD000424.all.tsv.gz	ENSG00000111358	12	122854585	C	T	chr12_122854585_C_T	20	0.052356	0.292956	0.168342	0.159594	SNP	20	382	0.99912	ENSG00000111358	ENSG00000111358	10.332	rs7958723
QTS000024	ftp://ftp.ebi.ac.uk/pub/databases/spot/eQTL/sumstats/QTS000024/QTD000424/QTD000424.all.tsv.gz	ENSG00000111361	12	122854585	C	T	chr12_122854585_C_T	20	0.052356	0.086572	0.255353	0.148168	SNP	20	382	0.99912	ENSG00000111361	ENSG00000111361	17.961	rs7958723
QTS000024	ftp://ftp.ebi.ac.uk/pub/databases/spot/eQTL/sumstats/QTS000024/QTD000424/QTD000424.all.tsv.gz	ENSG00000111364	12	122854585	C	T	chr12_122854585_C_T	20	0.052356	0.0537002	-0.343204	0.176702	SNP	20	382	0.99912	ENSG00000111364	ENSG00000111364	7.561	rs7958723
QTS000024	ftp://ftp.ebi.ac.uk/pub/databases/spot/eQTL/sumstats/QTS000024/QTD000424/QTD000424.all.tsv.gz	ENSG00000130779	12	122854585	C	T	chr12_122854585_C_T	20	0.052356	0.64936	-0.059407	0.130441	SNP	20	382	0.99912	ENSG00000130779	ENSG00000130779	40.324	rs7958723
QTS000024	ftp://ftp.ebi.ac.uk/pub/databases/spot/eQTL/sumstats/QTS000024/QTD000424/QTD000424.all.tsv.gz	ENSG00000130787	12	122854585	C	T	chr12_122854585_C_T	20	0.052356	0.916377	0.0102872	0.0978343	SNP	20	382	0.99912	ENSG00000130787	ENSG00000130787	4.087	rs7958723
QTS000024	ftp://ftp.ebi.ac.uk/pub/databases/spot/eQTL/sumstats/QTS000024/QTD000424/QTD000424.all.tsv.gz	ENSG00000130921	12	122854585	C	T	chr12_122854585_C_T	20	0.052356	0.00688498	0.43577	0.159355	SNP	20	382	0.99912	ENSG00000130921	ENSG00000130921	1.526	rs7958723
QTS000024	ftp://ftp.ebi.ac.uk/pub/databases/spot/eQTL/sumstats/QTS000024/QTD000424/QTD000424.all.tsv.gz	ENSG00000139697	12	122854585	C	T	chr12_122854585_C_T	20	0.052356	0.854214	0.0294856	0.160235	SNP	20	382	0.99912	ENSG00000139697	ENSG00000139697	45.711	rs7958723
QTS000024	ftp://ftp.ebi.ac.uk/pub/databases/spot/eQTL/sumstats/QTS000024/QTD000424/QTD000424.all.tsv.gz	ENSG00000139719	12	122854585	C	T	chr12_122854585_C_T	20	0.052356	0.420547	0.111481	0.13808	SNP	20	382	0.99912	ENSG00000139719	ENSG00000139719	4.177	rs7958723
QTS000024	ftp://ftp.ebi.ac.uk/pub/databases/spot/eQTL/sumstats/QTS000024/QTD000424/QTD000424.all.tsv.gz	ENSG00000139722	12	122854585	C	T	chr12_122854585_C_T	20	0.052356	0.0243558	-0.307508	0.135404	SNP	20	382	0.99912	ENSG00000139722	ENSG00000139722	20.852	rs7958723
QTS000024	ftp://ftp.ebi.ac.uk/pub/databases/spot/eQTL/sumstats/QTS000024/QTD000424/QTD000424.all.tsv.gz	ENSG00000139726	12	122854585	C	T	chr12_122854585_C_T	20	0.052356	0.359934	0.133558	0.145506	SNP	20	382	0.99912	ENSG00000139726	ENSG00000139726	25.086	rs7958723
QTS000024	ftp://ftp.ebi.ac.uk/pub/databases/spot/eQTL/sumstats/QTS000024/QTD000424/QTD000424.all.tsv.gz	ENSG00000150967	12	122854585	C	T	chr12_122854585_C_T	20	0.052356	0.0671984	0.245514	0.133307	SNP	20	382	0.99912	ENSG00000150967	ENSG00000150967	0.632	rs7958723
QTS000024	ftp://ftp.ebi.ac.uk/pub/databases/spot/eQTL/sumstats/QTS000024/QTD000424/QTD000424.all.tsv.gz	ENSG00000150977	12	122854585	C	T	chr12_122854585_C_T	20	0.052356	0.224303	0.233313	0.191325	SNP	20	382	0.99912	ENSG00000150977	ENSG00000150977	137.221	rs7958723
QTS000024	ftp://ftp.ebi.ac.uk/pub/databases/spot/eQTL/sumstats/QTS000024/QTD000424/QTD000424.all.tsv.gz	ENSG00000158104	12	122854585	C	T	chr12_122854585_C_T	20	0.052356	0.708423	0.0786092	0.209859	SNP	20	382	0.99912	ENSG00000158104	ENSG00000158104	26.153	rs7958723
QTS000024	ftp://ftp.ebi.ac.uk/pub/databases/spot/eQTL/sumstats/QTS000024/QTD000424/QTD000424.all.tsv.gz	ENSG00000168778	12	122854585	C	T	chr12_122854585_C_T	20	0.052356	0.778178	0.0467208	0.165602	SNP	20	382	0.99912	ENSG00000168778	ENSG00000168778	1.161	rs7958723
QTS000024	ftp://ftp.ebi.ac.uk/pub/databases/spot/eQTL/sumstats/QTS000024/QTD000424/QTD000424.all.tsv.gz	ENSG00000175727	12	122854585	C	T	chr12_122854585_C_T	20	0.052356	0.0149025	-0.422549	0.171843	SNP	20	382	0.99912	ENSG00000175727	ENSG00000175727	14.648	rs7958723
QTS000024	ftp://ftp.ebi.ac.uk/pub/databases/spot/eQTL/sumstats/QTS000024/QTD000424/QTD000424.all.tsv.gz	ENSG00000182196	12	122854585	C	T	chr12_122854585_C_T	20	0.052356	0.354638	0.1898	0.204508	SNP	20	382	0.99912	ENSG00000182196	ENSG00000182196	0.701	rs7958723
QTS000024	ftp://ftp.ebi.ac.uk/pub/databases/spot/eQTL/sumstats/QTS000024/QTD000424/QTD000424.all.tsv.gz	ENSG00000182782	12	122854585	C	T	chr12_122854585_C_T	20	0.052356	0.451093	0.152222	0.201545	SNP	20	382	0.99912	ENSG00000182782	ENSG00000182782	128.211	rs7958723
QTS000024	ftp://ftp.ebi.ac.uk/pub/databases/spot/eQTL/sumstats/QTS000024/QTD000424/QTD000424.all.tsv.gz	ENSG00000183955	12	122854585	C	T	chr12_122854585_C_T	20	0.052356	0.0847726	0.266861	0.153951	SNP	20	382	0.99912	ENSG00000183955	ENSG00000183955	10.749	rs7958723
QTS000024	ftp://ftp.ebi.ac.uk/pub/databases/spot/eQTL/sumstats/QTS000024/QTD000424/QTD000424.all.tsv.gz	ENSG00000184047	12	122854585	C	T	chr12_122854585_C_T	20	0.052356	0.689972	0.0924865	0.231476	SNP	20	382	0.99912	ENSG00000184047	ENSG00000184047	1.072	rs7958723
QTS000024	ftp://ftp.ebi.ac.uk/pub/databases/spot/eQTL/sumstats/QTS000024/QTD000424/QTD000424.all.tsv.gz	ENSG00000184209	12	122854585	C	T	chr12_122854585_C_T	20	0.052356	0.121144	0.2699	0.173288	SNP	20	382	0.99912	ENSG00000184209	ENSG00000184209	7.772	rs7958723
QTS000024	ftp://ftp.ebi.ac.uk/pub/databases/spot/eQTL/sumstats/QTS000024/QTD000424/QTD000424.all.tsv.gz	ENSG00000184445	12	122854585	C	T	chr12_122854585_C_T	20	0.052356	0.371544	0.181227	0.202291	SNP	20	382	0.99912	ENSG00000184445	ENSG00000184445	1.512	rs7958723
QTS000024	ftp://ftp.ebi.ac.uk/pub/databases/spot/eQTL/sumstats/QTS000024/QTD000424/QTD000424.all.tsv.gz	ENSG00000185344	12	122854585	C	T	chr12_122854585_C_T	20	0.052356	0.0410513	0.284375	0.138171	SNP	20	382	0.99912	ENSG00000185344	ENSG00000185344	1.623	rs7958723
QTS000024	ftp://ftp.ebi.ac.uk/pub/databases/spot/eQTL/sumstats/QTS000024/QTD000424/QTD000424.all.tsv.gz	ENSG00000255398	12	122854585	C	T	chr12_122854585_C_T	20	0.052356	0.411785	0.15549	0.188996	SNP	20	382	0.99912	ENSG00000255398	ENSG00000255398	82.87	rs7958723
QTS000024	ftp://ftp.ebi.ac.uk/pub/databases/spot/eQTL/sumstats/QTS000024/QTD000424/QTD000424.all.tsv.gz	ENSG00000256092	12	122854585	C	T	chr12_122854585_C_T	20	0.052356	0.878766	0.0306918	0.20092	SNP	20	382	0.99912	ENSG00000256092	ENSG00000256092	1.373	rs7958723
QTS000024	ftp://ftp.ebi.ac.uk/pub/databases/spot/eQTL/sumstats/QTS000024/QTD000424/QTD000424.all.tsv.gz	ENSG00000256249	12	122854585	C	T	chr12_122854585_C_T	20	0.052356	0.269002	0.183649	0.165619	SNP	20	382	0.99912	ENSG00000256249	ENSG00000256249	1.434	rs7958723
QTS000024	ftp://ftp.ebi.ac.uk/pub/databases/spot/eQTL/sumstats/QTS000024/QTD000424/QTD000424.all.tsv.gz	ENSG00000257097	12	122854585	C	T	chr12_122854585_C_T	20	0.052356	0.891829	0.028689	0.210659	SNP	20	382	0.99912	ENSG00000257097	ENSG00000257097	0.67	rs7958723
QTS000024	ftp://ftp.ebi.ac.uk/pub/databases/spot/eQTL/sumstats/QTS000024/QTD000424/QTD000424.all.tsv.gz	ENSG00000275265	12	122854585	C	T	chr12_122854585_C_T	20	0.052356	0.294881	0.249008	0.237014	SNP	20	382	0.99912	ENSG00000275265	ENSG00000275265	1.85	rs7958723
QTS000024	ftp://ftp.ebi.ac.uk/pub/databases/spot/eQTL/sumstats/QTS000024/QTD000424/QTD000424.all.tsv.gz	ENSG00000278084	12	122854585	C	T	chr12_122854585_C_T	20	0.052356	0.0907605	-0.283162	0.166495	SNP	20	382	0.99912	ENSG00000278084	ENSG00000278084	0	rs7958723
QTS000024	ftp://ftp.ebi.ac.uk/pub/databases/spot/eQTL/sumstats/QTS000024/QTD000424/QTD000424.all.tsv.gz	ENSG00000033030	12	122854588	T	G	chr12_122854588_T_G	15	0.0418848	0.0899819	0.3915	0.229636	SNP	16	382	0.87372	ENSG00000033030	ENSG00000033030	17.478	rs78501984
QTS000024	ftp://ftp.ebi.ac.uk/pub/databases/spot/eQTL/sumstats/QTS000024/QTD000424/QTD000424.all.tsv.gz	ENSG00000051825	12	122854588	T	G	chr12_122854588_T_G	15	0.0418848	0.216616	0.222746	0.179629	SNP	16	382	0.87372	ENSG00000051825	ENSG00000051825	1.152	rs78501984
QTS000024	ftp://ftp.ebi.ac.uk/pub/databases/spot/eQTL/sumstats/QTS000024/QTD000424/QTD000424.all.tsv.gz	ENSG00000086598	12	122854588	T	G	chr12_122854588_T_G	15	0.0418848	0.994166	0.0013215	0.180474	SNP	16	382	0.87372	ENSG00000086598	ENSG00000086598	154.283	rs78501984
QTS000024	ftp://ftp.ebi.ac.uk/pub/databases/spot/eQTL/sumstats/QTS000024/QTD000424/QTD000424.all.tsv.gz	ENSG00000110801	12	122854588	T	G	chr12_122854588_T_G	15	0.0418848	0.143634	0.34101	0.232147	SNP	16	382	0.87372	ENSG00000110801	ENSG00000110801	2.704	rs78501984
QTS000024	ftp://ftp.ebi.ac.uk/pub/databases/spot/eQTL/sumstats/QTS000024/QTD000424/QTD000424.all.tsv.gz	ENSG00000111011	12	122854588	T	G	chr12_122854588_T_G	15	0.0418848	0.0449496	0.261481	0.129476	SNP	16	382	0.87372	ENSG00000111011	ENSG00000111011	72.122	rs78501984
QTS000024	ftp://ftp.ebi.ac.uk/pub/databases/spot/eQTL/sumstats/QTS000024/QTD000424/QTD000424.all.tsv.gz	ENSG00000111328	12	122854588	T	G	chr12_122854588_T_G	15	0.0418848	0.262399	-0.162946	0.144926	SNP	16	382	0.87372	ENSG00000111328	ENSG00000111328	2.792	rs78501984
QTS000024	ftp://ftp.ebi.ac.uk/pub/databases/spot/eQTL/sumstats/QTS000024/QTD000424/QTD000424.all.tsv.gz	ENSG00000111358	12	122854588	T	G	chr12_122854588_T_G	15	0.0418848	0.755937	-0.0546955	0.175697	SNP	16	382	0.87372	ENSG00000111358	ENSG00000111358	10.332	rs78501984
QTS000024	ftp://ftp.ebi.ac.uk/pub/databases/spot/eQTL/sumstats/QTS000024/QTD000424/QTD000424.all.tsv.gz	ENSG00000111361	12	122854588	T	G	chr12_122854588_T_G	15	0.0418848	0.771705	0.0476508	0.163978	SNP	16	382	0.87372	ENSG00000111361	ENSG00000111361	17.961	rs78501984
QTS000024	ftp://ftp.ebi.ac.uk/pub/databases/spot/eQTL/sumstats/QTS000024/QTD000424/QTD000424.all.tsv.gz	ENSG00000111364	12	122854588	T	G	chr12_122854588_T_G	15	0.0418848	0.760739	0.0597735	0.195989	SNP	16	382	0.87372	ENSG00000111364	ENSG00000111364	7.561	rs78501984
QTS000024	ftp://ftp.ebi.ac.uk/pub/databases/spot/eQTL/sumstats/QTS000024/QTD000424/QTD000424.all.tsv.gz	ENSG00000130779	12	122854588	T	G	chr12_122854588_T_G	15	0.0418848	0.951133	-0.00879295	0.143274	SNP	16	382	0.87372	ENSG00000130779	ENSG00000130779	40.324	rs78501984
QTS000024	ftp://ftp.ebi.ac.uk/pub/databases/spot/eQTL/sumstats/QTS000024/QTD000424/QTD000424.all.tsv.gz	ENSG00000130787	12	122854588	T	G	chr12_122854588_T_G	15	0.0418848	0.0994157	-0.176531	0.106573	SNP	16	382	0.87372	ENSG00000130787	ENSG00000130787	4.087	rs78501984
QTS000024	ftp://ftp.ebi.ac.uk/pub/databases/spot/eQTL/sumstats/QTS000024/QTD000424/QTD000424.all.tsv.gz	ENSG00000130921	12	122854588	T	G	chr12_122854588_T_G	15	0.0418848	0.00773463	0.471613	0.175035	SNP	16	382	0.87372	ENSG00000130921	ENSG00000130921	1.526	rs78501984
QTS000024	ftp://ftp.ebi.ac.uk/pub/databases/spot/eQTL/sumstats/QTS000024/QTD000424/QTD000424.all.tsv.gz	ENSG00000139697	12	122854588	T	G	chr12_122854588_T_G	15	0.0418848	0.179266	-0.235984	0.175012	SNP	16	382	0.87372	ENSG00000139697	ENSG00000139697	45.711	rs78501984
QTS000024	ftp://ftp.ebi.ac.uk/pub/databases/spot/eQTL/sumstats/QTS000024/QTD000424/QTD000424.all.tsv.gz	ENSG00000139719	12	122854588	T	G	chr12_122854588_T_G	15	0.0418848	0.592229	-0.081418	0.151732	SNP	16	382	0.87372	ENSG00000139719	ENSG00000139719	4.177	rs78501984
QTS000024	ftp://ftp.ebi.ac.uk/pub/databases/spot/eQTL/sumstats/QTS000024/QTD000424/QTD000424.all.tsv.gz	ENSG00000139722	12	122854588	T	G	chr12_122854588_T_G	15	0.0418848	0.737271	-0.0506527	0.150752	SNP	16	382	0.87372	ENSG00000139722	ENSG00000139722	20.852	rs78501984
QTS000024	ftp://ftp.ebi.ac.uk/pub/databases/spot/eQTL/sumstats/QTS000024/QTD000424/QTD000424.all.tsv.gz	ENSG00000139726	12	122854588	T	G	chr12_122854588_T_G	15	0.0418848	0.732746	-0.0547421	0.160057	SNP	16	382	0.87372	ENSG00000139726	ENSG00000139726	25.086	rs78501984
QTS000024	ftp://ftp.ebi.ac.uk/pub/databases/spot/eQTL/sumstats/QTS000024/QTD000424/QTD000424.all.tsv.gz	ENSG00000150967	12	122854588	T	G	chr12_122854588_T_G	15	0.0418848	0.673221	0.0623793	0.147665	SNP	16	382	0.87372	ENSG00000150967	ENSG00000150967	0.632	rs78501984
QTS000024	ftp://ftp.ebi.ac.uk/pub/databases/spot/eQTL/sumstats/QTS000024/QTD000424/QTD000424.all.tsv.gz	ENSG00000150977	12	122854588	T	G	chr12_122854588_T_G	15	0.0418848	0.426738	-0.167716	0.210532	SNP	16	382	0.87372	ENSG00000150977	ENSG00000150977	137.221	rs78501984
QTS000024	ftp://ftp.ebi.ac.uk/pub/databases/spot/eQTL/sumstats/QTS000024/QTD000424/QTD000424.all.tsv.gz	ENSG00000158104	12	122854588	T	G	chr12_122854588_T_G	15	0.0418848	0.60829	0.11824	0.23029	SNP	16	382	0.87372	ENSG00000158104	ENSG00000158104	26.153	rs78501984
QTS000024	ftp://ftp.ebi.ac.uk/pub/databases/spot/eQTL/sumstats/QTS000024/QTD000424/QTD000424.all.tsv.gz	ENSG00000168778	12	122854588	T	G	chr12_122854588_T_G	15	0.0418848	0.241556	-0.212828	0.181121	SNP	16	382	0.87372	ENSG00000168778	ENSG00000168778	1.161	rs78501984
QTS000024	ftp://ftp.ebi.ac.uk/pub/databases/spot/eQTL/sumstats/QTS000024/QTD000424/QTD000424.all.tsv.gz	ENSG00000175727	12	122854588	T	G	chr12_122854588_T_G	15	0.0418848	0.727062	-0.0670468	0.191785	SNP	16	382	0.87372	ENSG00000175727	ENSG00000175727	14.648	rs78501984
QTS000024	ftp://ftp.ebi.ac.uk/pub/databases/spot/eQTL/sumstats/QTS000024/QTD000424/QTD000424.all.tsv.gz	ENSG00000182196	12	122854588	T	G	chr12_122854588_T_G	15	0.0418848	0.482593	-0.158127	0.22473	SNP	16	382	0.87372	ENSG00000182196	ENSG00000182196	0.701	rs78501984
QTS000024	ftp://ftp.ebi.ac.uk/pub/databases/spot/eQTL/sumstats/QTS000024/QTD000424/QTD000424.all.tsv.gz	ENSG00000182782	12	122854588	T	G	chr12_122854588_T_G	15	0.0418848	0.0173218	-0.523886	0.218055	SNP	16	382	0.87372	ENSG00000182782	ENSG00000182782	128.211	rs78501984
QTS000024	ftp://ftp.ebi.ac.uk/pub/databases/spot/eQTL/sumstats/QTS000024/QTD000424/QTD000424.all.tsv.gz	ENSG00000183955	12	122854588	T	G	chr12_122854588_T_G	15	0.0418848	0.791876	-0.045033	0.170401	SNP	16	382	0.87372	ENSG00000183955	ENSG00000183955	10.749	rs78501984
QTS000024	ftp://ftp.ebi.ac.uk/pub/databases/spot/eQTL/sumstats/QTS000024/QTD000424/QTD000424.all.tsv.gz	ENSG00000184047	12	122854588	T	G	chr12_122854588_T_G	15	0.0418848	0.323655	-0.250913	0.253512	SNP	16	382	0.87372	ENSG00000184047	ENSG00000184047	1.072	rs78501984
QTS000024	ftp://ftp.ebi.ac.uk/pub/databases/spot/eQTL/sumstats/QTS000024/QTD000424/QTD000424.all.tsv.gz	ENSG00000184209	12	122854588	T	G	chr12_122854588_T_G	15	0.0418848	0.0663298	-0.350504	0.189701	SNP	16	382	0.87372	ENSG00000184209	ENSG00000184209	7.772	rs78501984
QTS000024	ftp://ftp.ebi.ac.uk/pub/databases/spot/eQTL/sumstats/QTS000024/QTD000424/QTD000424.all.tsv.gz	ENSG00000184445	12	122854588	T	G	chr12_122854588_T_G	15	0.0418848	0.888457	-0.0312604	0.222557	SNP	16	382	0.87372	ENSG00000184445	ENSG00000184445	1.512	rs78501984
QTS000024	ftp://ftp.ebi.ac.uk/pub/databases/spot/eQTL/sumstats/QTS000024/QTD000424/QTD000424.all.tsv.gz	ENSG00000185344	12	122854588	T	G	chr12_122854588_T_G	15	0.0418848	0.313549	0.154684	0.153047	SNP	16	382	0.87372	ENSG00000185344	ENSG00000185344	1.623	rs78501984
QTS000024	ftp://ftp.ebi.ac.uk/pub/databases/spot/eQTL/sumstats/QTS000024/QTD000424/QTD000424.all.tsv.gz	ENSG00000255398	12	122854588	T	G	chr12_122854588_T_G	15	0.0418848	0.358651	-0.190852	0.207369	SNP	16	382	0.87372	ENSG00000255398	ENSG00000255398	82.87	rs78501984
QTS000024	ftp://ftp.ebi.ac.uk/pub/databases/spot/eQTL/sumstats/QTS000024/QTD000424/QTD000424.all.tsv.gz	ENSG00000256092	12	122854588	T	G	chr12_122854588_T_G	15	0.0418848	0.245825	-0.255859	0.219728	SNP	16	382	0.87372	ENSG00000256092	ENSG00000256092	1.373	rs78501984
QTS000024	ftp://ftp.ebi.ac.uk/pub/databases/spot/eQTL/sumstats/QTS000024/QTD000424/QTD000424.all.tsv.gz	ENSG00000256249	12	122854588	T	G	chr12_122854588_T_G	15	0.0418848	0.343871	-0.172713	0.181976	SNP	16	382	0.87372	ENSG00000256249	ENSG00000256249	1.434	rs78501984
QTS000024	ftp://ftp.ebi.ac.uk/pub/databases/spot/eQTL/sumstats/QTS000024/QTD000424/QTD000424.all.tsv.gz	ENSG00000257097	12	122854588	T	G	chr12_122854588_T_G	15	0.0418848	0.979989	0.00580894	0.231261	SNP	16	382	0.87372	ENSG00000257097	ENSG00000257097	0.67	rs78501984
QTS000024	ftp://ftp.ebi.ac.uk/pub/databases/spot/eQTL/sumstats/QTS000024/QTD000424/QTD000424.all.tsv.gz	ENSG00000275265	12	122854588	T	G	chr12_122854588_T_G	15	0.0418848	0.202026	-0.332679	0.259788	SNP	16	382	0.87372	ENSG00000275265	ENSG00000275265	1.85	rs78501984
QTS000024	ftp://ftp.ebi.ac.uk/pub/databases/spot/eQTL/sumstats/QTS000024/QTD000424/QTD000424.all.tsv.gz	ENSG00000278084	12	122854588	T	G	chr12_122854588_T_G	15	0.0418848	0.986531	-0.00311517	0.184264	SNP	16	382	0.87372	ENSG00000278084	ENSG00000278084	0	rs78501984
QTS000024	ftp://ftp.ebi.ac.uk/pub/databases/spot/eQTL/sumstats/QTS000024/QTD000424/QTD000424.all.tsv.gz	ENSG00000033030	12	122854797	A	C	chr12_122854797_A_C	10	0.026178	0.471391	0.211864	0.293532	SNP	10	382	0.96129	ENSG00000033030	ENSG00000033030	17.478	rs2292136
QTS000024	ftp://ftp.ebi.ac.uk/pub/databases/spot/eQTL/sumstats/QTS000024/QTD000424/QTD000424.all.tsv.gz	ENSG00000033030	12	122854797	A	G	chr12_122854797_A_G	62	0.193717	0.651553	0.0513739	0.113564	SNP	308	382	0.9719	ENSG00000033030	ENSG00000033030	17.478	rs2292136
QTS000024	ftp://ftp.ebi.ac.uk/pub/databases/spot/eQTL/sumstats/QTS000024/QTD000424/QTD000424.all.tsv.gz	ENSG00000051825	12	122854797	A	C	chr12_122854797_A_C	10	0.026178	0.577532	-0.127715	0.228867	SNP	10	382	0.96129	ENSG00000051825	ENSG00000051825	1.152	rs2292136
QTS000024	ftp://ftp.ebi.ac.uk/pub/databases/spot/eQTL/sumstats/QTS000024/QTD000424/QTD000424.all.tsv.gz	ENSG00000051825	12	122854797	A	G	chr12_122854797_A_G	62	0.193717	0.54758	-0.0532981	0.0884534	SNP	308	382	0.9719	ENSG00000051825	ENSG00000051825	1.152	rs2292136
QTS000024	ftp://ftp.ebi.ac.uk/pub/databases/spot/eQTL/sumstats/QTS000024/QTD000424/QTD000424.all.tsv.gz	ENSG00000086598	12	122854797	A	C	chr12_122854797_A_C	10	0.026178	0.148925	0.330228	0.227792	SNP	10	382	0.96129	ENSG00000086598	ENSG00000086598	154.283	rs2292136
QTS000024	ftp://ftp.ebi.ac.uk/pub/databases/spot/eQTL/sumstats/QTS000024/QTD000424/QTD000424.all.tsv.gz	ENSG00000086598	12	122854797	A	G	chr12_122854797_A_G	62	0.193717	0.502777	-0.0594028	0.0884618	SNP	308	382	0.9719	ENSG00000086598	ENSG00000086598	154.283	rs2292136
QTS000024	ftp://ftp.ebi.ac.uk/pub/databases/spot/eQTL/sumstats/QTS000024/QTD000424/QTD000424.all.tsv.gz	ENSG00000110801	12	122854797	A	C	chr12_122854797_A_C	10	0.026178	0.137785	0.439365	0.294703	SNP	10	382	0.96129	ENSG00000110801	ENSG00000110801	2.704	rs2292136
QTS000024	ftp://ftp.ebi.ac.uk/pub/databases/spot/eQTL/sumstats/QTS000024/QTD000424/QTD000424.all.tsv.gz	ENSG00000110801	12	122854797	A	G	chr12_122854797_A_G	62	0.193717	0.0960011	-0.19033	0.11373	SNP	308	382	0.9719	ENSG00000110801	ENSG00000110801	2.704	rs2292136
QTS000024	ftp://ftp.ebi.ac.uk/pub/databases/spot/eQTL/sumstats/QTS000024/QTD000424/QTD000424.all.tsv.gz	ENSG00000111011	12	122854797	A	C	chr12_122854797_A_C	10	0.026178	0.975399	0.00513527	0.166289	SNP	10	382	0.96129	ENSG00000111011	ENSG00000111011	72.122	rs2292136
QTS000024	ftp://ftp.ebi.ac.uk/pub/databases/spot/eQTL/sumstats/QTS000024/QTD000424/QTD000424.all.tsv.gz	ENSG00000111011	12	122854797	A	G	chr12_122854797_A_G	62	0.193717	0.826027	0.0141473	0.0642689	SNP	308	382	0.9719	ENSG00000111011	ENSG00000111011	72.122	rs2292136
QTS000024	ftp://ftp.ebi.ac.uk/pub/databases/spot/eQTL/sumstats/QTS000024/QTD000424/QTD000424.all.tsv.gz	ENSG00000111328	12	122854797	A	C	chr12_122854797_A_C	10	0.026178	0.572397	0.104353	0.184504	SNP	10	382	0.96129	ENSG00000111328	ENSG00000111328	2.792	rs2292136
QTS000024	ftp://ftp.ebi.ac.uk/pub/databases/spot/eQTL/sumstats/QTS000024/QTD000424/QTD000424.all.tsv.gz	ENSG00000111328	12	122854797	A	G	chr12_122854797_A_G	62	0.193717	0.729304	-0.0247331	0.0713587	SNP	308	382	0.9719	ENSG00000111328	ENSG00000111328	2.792	rs2292136
QTS000024	ftp://ftp.ebi.ac.uk/pub/databases/spot/eQTL/sumstats/QTS000024/QTD000424/QTD000424.all.tsv.gz	ENSG00000111358	12	122854797	A	C	chr12_122854797_A_C	10	0.026178	0.111167	0.354684	0.221537	SNP	10	382	0.96129	ENSG00000111358	ENSG00000111358	10.332	rs2292136
QTS000024	ftp://ftp.ebi.ac.uk/pub/databases/spot/eQTL/sumstats/QTS000024/QTD000424/QTD000424.all.tsv.gz	ENSG00000111358	12	122854797	A	G	chr12_122854797_A_G	62	0.193717	0.907962	0.00998574	0.0862509	SNP	308	382	0.9719	ENSG00000111358	ENSG00000111358	10.332	rs2292136
QTS000024	ftp://ftp.ebi.ac.uk/pub/databases/spot/eQTL/sumstats/QTS000024/QTD000424/QTD000424.all.tsv.gz	ENSG00000111361	12	122854797	A	C	chr12_122854797_A_C	10	0.026178	0.0946213	0.347207	0.206601	SNP	10	382	0.96129	ENSG00000111361	ENSG00000111361	17.961	rs2292136
QTS000024	ftp://ftp.ebi.ac.uk/pub/databases/spot/eQTL/sumstats/QTS000024/QTD000424/QTD000424.all.tsv.gz	ENSG00000111361	12	122854797	A	G	chr12_122854797_A_G	62	0.193717	0.265321	-0.0896358	0.0802139	SNP	308	382	0.9719	ENSG00000111361	ENSG00000111361	17.961	rs2292136
QTS000024	ftp://ftp.ebi.ac.uk/pub/databases/spot/eQTL/sumstats/QTS000024/QTD000424/QTD000424.all.tsv.gz	ENSG00000111364	12	122854797	A	C	chr12_122854797_A_C	10	0.026178	0.150187	0.357607	0.247449	SNP	10	382	0.96129	ENSG00000111364	ENSG00000111364	7.561	rs2292136
QTS000024	ftp://ftp.ebi.ac.uk/pub/databases/spot/eQTL/sumstats/QTS000024/QTD000424/QTD000424.all.tsv.gz	ENSG00000111364	12	122854797	A	G	chr12_122854797_A_G	62	0.193717	0.241418	0.112651	0.0958396	SNP	308	382	0.9719	ENSG00000111364	ENSG00000111364	7.561	rs2292136
QTS000024	ftp://ftp.ebi.ac.uk/pub/databases/spot/eQTL/sumstats/QTS000024/QTD000424/QTD000424.all.tsv.gz	ENSG00000130779	12	122854797	A	C	chr12_122854797_A_C	10	0.026178	0.798541	-0.0464932	0.181883	SNP	10	382	0.96129	ENSG00000130779	ENSG00000130779	40.324	rs2292136
QTS000024	ftp://ftp.ebi.ac.uk/pub/databases/spot/eQTL/sumstats/QTS000024/QTD000424/QTD000424.all.tsv.gz	ENSG00000130779	12	122854797	A	G	chr12_122854797_A_G	62	0.193717	0.0890746	0.11924	0.0697412	SNP	308	382	0.9719	ENSG00000130779	ENSG00000130779	40.324	rs2292136
QTS000024	ftp://ftp.ebi.ac.uk/pub/databases/spot/eQTL/sumstats/QTS000024/QTD000424/QTD000424.all.tsv.gz	ENSG00000130787	12	122854797	A	C	chr12_122854797_A_C	10	0.026178	0.944717	0.00946938	0.136364	SNP	10	382	0.96129	ENSG00000130787	ENSG00000130787	4.087	rs2292136
QTS000024	ftp://ftp.ebi.ac.uk/pub/databases/spot/eQTL/sumstats/QTS000024/QTD000424/QTD000424.all.tsv.gz	ENSG00000130787	12	122854797	A	G	chr12_122854797_A_G	62	0.193717	0.556422	0.0310315	0.052659	SNP	308	382	0.9719	ENSG00000130787	ENSG00000130787	4.087	rs2292136
QTS000024	ftp://ftp.ebi.ac.uk/pub/databases/spot/eQTL/sumstats/QTS000024/QTD000424/QTD000424.all.tsv.gz	ENSG00000130921	12	122854797	A	C	chr12_122854797_A_C	10	0.026178	0.468667	-0.164446	0.22644	SNP	10	382	0.96129	ENSG00000130921	ENSG00000130921	1.526	rs2292136
QTS000024	ftp://ftp.ebi.ac.uk/pub/databases/spot/eQTL/sumstats/QTS000024/QTD000424/QTD000424.all.tsv.gz	ENSG00000130921	12	122854797	A	G	chr12_122854797_A_G	62	0.193717	0.204891	0.111033	0.0872589	SNP	308	382	0.9719	ENSG00000130921	ENSG00000130921	1.526	rs2292136
QTS000024	ftp://ftp.ebi.ac.uk/pub/databases/spot/eQTL/sumstats/QTS000024/QTD000424/QTD000424.all.tsv.gz	ENSG00000139697	12	122854797	A	C	chr12_122854797_A_C	10	0.026178	0.46589	-0.162976	0.223019	SNP	10	382	0.96129	ENSG00000139697	ENSG00000139697	45.711	rs2292136
QTS000024	ftp://ftp.ebi.ac.uk/pub/databases/spot/eQTL/sumstats/QTS000024/QTD000424/QTD000424.all.tsv.gz	ENSG00000139697	12	122854797	A	G	chr12_122854797_A_G	62	0.193717	0.975609	-0.00264346	0.0863365	SNP	308	382	0.9719	ENSG00000139697	ENSG00000139697	45.711	rs2292136
QTS000024	ftp://ftp.ebi.ac.uk/pub/databases/spot/eQTL/sumstats/QTS000024/QTD000424/QTD000424.all.tsv.gz	ENSG00000139719	12	122854797	A	C	chr12_122854797_A_C	10	0.026178	0.188414	0.253338	0.191864	SNP	10	382	0.96129	ENSG00000139719	ENSG00000139719	4.177	rs2292136
QTS000024	ftp://ftp.ebi.ac.uk/pub/databases/spot/eQTL/sumstats/QTS000024/QTD000424/QTD000424.all.tsv.gz	ENSG00000139719	12	122854797	A	G	chr12_122854797_A_G	62	0.193717	0.644831	-0.0343932	0.0744846	SNP	308	382	0.9719	ENSG00000139719	ENSG00000139719	4.177	rs2292136
QTS000024	ftp://ftp.ebi.ac.uk/pub/databases/spot/eQTL/sumstats/QTS000024/QTD000424/QTD000424.all.tsv.gz	ENSG00000139722	12	122854797	A	C	chr12_122854797_A_C	10	0.026178	0.461347	0.141135	0.191176	SNP	10	382	0.96129	ENSG00000139722	ENSG00000139722	20.852	rs2292136
QTS000024	ftp://ftp.ebi.ac.uk/pub/databases/spot/eQTL/sumstats/QTS000024/QTD000424/QTD000424.all.tsv.gz	ENSG00000139722	12	122854797	A	G	chr12_122854797_A_G	62	0.193717	0.637809	-0.0348804	0.0739648	SNP	308	382	0.9719	ENSG00000139722	ENSG00000139722	20.852	rs2292136
QTS000024	ftp://ftp.ebi.ac.uk/pub/databases/spot/eQTL/sumstats/QTS000024/QTD000424/QTD000424.all.tsv.gz	ENSG00000139726	12	122854797	A	C	chr12_122854797_A_C	10	0.026178	0.0627525	-0.376989	0.201296	SNP	10	382	0.96129	ENSG00000139726	ENSG00000139726	25.086	rs2292136
QTS000024	ftp://ftp.ebi.ac.uk/pub/databases/spot/eQTL/sumstats/QTS000024/QTD000424/QTD000424.all.tsv.gz	ENSG00000139726	12	122854797	A	G	chr12_122854797_A_G	62	0.193717	0.751412	-0.0249244	0.078558	SNP	308	382	0.9719	ENSG00000139726	ENSG00000139726	25.086	rs2292136
QTS000024	ftp://ftp.ebi.ac.uk/pub/databases/spot/eQTL/sumstats/QTS000024/QTD000424/QTD000424.all.tsv.gz	ENSG00000150967	12	122854797	A	C	chr12_122854797_A_C	10	0.026178	0.137049	0.278433	0.186407	SNP	10	382	0.96129	ENSG00000150967	ENSG00000150967	0.632	rs2292136
QTS000024	ftp://ftp.ebi.ac.uk/pub/databases/spot/eQTL/sumstats/QTS000024/QTD000424/QTD000424.all.tsv.gz	ENSG00000150967	12	122854797	A	G	chr12_122854797_A_G	62	0.193717	0.37741	-0.0640222	0.0723485	SNP	308	382	0.9719	ENSG00000150967	ENSG00000150967	0.632	rs2292136
QTS000024	ftp://ftp.ebi.ac.uk/pub/databases/spot/eQTL/sumstats/QTS000024/QTD000424/QTD000424.all.tsv.gz	ENSG00000150977	12	122854797	A	C	chr12_122854797_A_C	10	0.026178	0.4374	0.208083	0.267334	SNP	10	382	0.96129	ENSG00000150977	ENSG00000150977	137.221	rs2292136
QTS000024	ftp://ftp.ebi.ac.uk/pub/databases/spot/eQTL/sumstats/QTS000024/QTD000424/QTD000424.all.tsv.gz	ENSG00000150977	12	122854797	A	G	chr12_122854797_A_G	62	0.193717	0.352854	-0.0961889	0.103259	SNP	308	382	0.9719	ENSG00000150977	ENSG00000150977	137.221	rs2292136
QTS000024	ftp://ftp.ebi.ac.uk/pub/databases/spot/eQTL/sumstats/QTS000024/QTD000424/QTD000424.all.tsv.gz	ENSG00000158104	12	122854797	A	C	chr12_122854797_A_C	10	0.026178	0.0687125	-0.530903	0.289869	SNP	10	382	0.96129	ENSG00000158104	ENSG00000158104	26.153	rs2292136
QTS000024	ftp://ftp.ebi.ac.uk/pub/databases/spot/eQTL/sumstats/QTS000024/QTD000424/QTD000424.all.tsv.gz	ENSG00000158104	12	122854797	A	G	chr12_122854797_A_G	62	0.193717	0.34036	0.107858	0.112816	SNP	308	382	0.9719	ENSG00000158104	ENSG00000158104	26.153	rs2292136
QTS000024	ftp://ftp.ebi.ac.uk/pub/databases/spot/eQTL/sumstats/QTS000024/QTD000424/QTD000424.all.tsv.gz	ENSG00000168778	12	122854797	A	C	chr12_122854797_A_C	10	0.026178	0.230037	-0.276929	0.229923	SNP	10	382	0.96129	ENSG00000168778	ENSG00000168778	1.161	rs2292136
QTS000024	ftp://ftp.ebi.ac.uk/pub/databases/spot/eQTL/sumstats/QTS000024/QTD000424/QTD000424.all.tsv.gz	ENSG00000168778	12	122854797	A	G	chr12_122854797_A_G	62	0.193717	0.548349	-0.0536138	0.0891486	SNP	308	382	0.9719	ENSG00000168778	ENSG00000168778	1.161	rs2292136
QTS000024	ftp://ftp.ebi.ac.uk/pub/databases/spot/eQTL/sumstats/QTS000024/QTD000424/QTD000424.all.tsv.gz	ENSG00000175727	12	122854797	A	C	chr12_122854797_A_C	10	0.026178	0.818461	-0.0559861	0.243558	SNP	10	382	0.96129	ENSG00000175727	ENSG00000175727	14.648	rs2292136
QTS000024	ftp://ftp.ebi.ac.uk/pub/databases/spot/eQTL/sumstats/QTS000024/QTD000424/QTD000424.all.tsv.gz	ENSG00000175727	12	122854797	A	G	chr12_122854797_A_G	62	0.193717	0.62922	0.0455118	0.0940965	SNP	308	382	0.9719	ENSG00000175727	ENSG00000175727	14.648	rs2292136
QTS000024	ftp://ftp.ebi.ac.uk/pub/databases/spot/eQTL/sumstats/QTS000024/QTD000424/QTD000424.all.tsv.gz	ENSG00000182196	12	122854797	A	C	chr12_122854797_A_C	10	0.026178	0.575218	0.16028	0.285485	SNP	10	382	0.96129	ENSG00000182196	ENSG00000182196	0.701	rs2292136
QTS000024	ftp://ftp.ebi.ac.uk/pub/databases/spot/eQTL/sumstats/QTS000024/QTD000424/QTD000424.all.tsv.gz	ENSG00000182196	12	122854797	A	G	chr12_122854797_A_G	62	0.193717	0.917355	0.0114771	0.110447	SNP	308	382	0.9719	ENSG00000182196	ENSG00000182196	0.701	rs2292136
QTS000024	ftp://ftp.ebi.ac.uk/pub/databases/spot/eQTL/sumstats/QTS000024/QTD000424/QTD000424.all.tsv.gz	ENSG00000182782	12	122854797	A	C	chr12_122854797_A_C	10	0.026178	0.799459	0.071576	0.281316	SNP	10	382	0.96129	ENSG00000182782	ENSG00000182782	128.211	rs2292136
QTS000024	ftp://ftp.ebi.ac.uk/pub/databases/spot/eQTL/sumstats/QTS000024/QTD000424/QTD000424.all.tsv.gz	ENSG00000182782	12	122854797	A	G	chr12_122854797_A_G	62	0.193717	0.87279	-0.0174383	0.108752	SNP	308	382	0.9719	ENSG00000182782	ENSG00000182782	128.211	rs2292136
QTS000024	ftp://ftp.ebi.ac.uk/pub/databases/spot/eQTL/sumstats/QTS000024/QTD000424/QTD000424.all.tsv.gz	ENSG00000183955	12	122854797	A	C	chr12_122854797_A_C	10	0.026178	0.817603	-0.0499755	0.216368	SNP	10	382	0.96129	ENSG00000183955	ENSG00000183955	10.749	rs2292136
QTS000024	ftp://ftp.ebi.ac.uk/pub/databases/spot/eQTL/sumstats/QTS000024/QTD000424/QTD000424.all.tsv.gz	ENSG00000183955	12	122854797	A	G	chr12_122854797_A_G	62	0.193717	0.986201	0.00144879	0.0836476	SNP	308	382	0.9719	ENSG00000183955	ENSG00000183955	10.749	rs2292136
QTS000024	ftp://ftp.ebi.ac.uk/pub/databases/spot/eQTL/sumstats/QTS000024/QTD000424/QTD000424.all.tsv.gz	ENSG00000184047	12	122854797	A	C	chr12_122854797_A_C	10	0.026178	0.977645	-0.00905756	0.322777	SNP	10	382	0.96129	ENSG00000184047	ENSG00000184047	1.072	rs2292136
QTS000024	ftp://ftp.ebi.ac.uk/pub/databases/spot/eQTL/sumstats/QTS000024/QTD000424/QTD000424.all.tsv.gz	ENSG00000184047	12	122854797	A	G	chr12_122854797_A_G	62	0.193717	0.813999	0.0293933	0.124747	SNP	308	382	0.9719	ENSG00000184047	ENSG00000184047	1.072	rs2292136
QTS000024	ftp://ftp.ebi.ac.uk/pub/databases/spot/eQTL/sumstats/QTS000024/QTD000424/QTD000424.all.tsv.gz	ENSG00000184209	12	122854797	A	C	chr12_122854797_A_C	10	0.026178	0.937491	-0.0190987	0.243184	SNP	10	382	0.96129	ENSG00000184209	ENSG00000184209	7.772	rs2292136
QTS000024	ftp://ftp.ebi.ac.uk/pub/databases/spot/eQTL/sumstats/QTS000024/QTD000424/QTD000424.all.tsv.gz	ENSG00000184209	12	122854797	A	G	chr12_122854797_A_G	62	0.193717	0.410317	-0.0774306	0.0938209	SNP	308	382	0.9719	ENSG00000184209	ENSG00000184209	7.772	rs2292136
QTS000024	ftp://ftp.ebi.ac.uk/pub/databases/spot/eQTL/sumstats/QTS000024/QTD000424/QTD000424.all.tsv.gz	ENSG00000184445	12	122854797	A	C	chr12_122854797_A_C	10	0.026178	0.0860927	-0.483699	0.280234	SNP	10	382	0.96129	ENSG00000184445	ENSG00000184445	1.512	rs2292136
QTS000024	ftp://ftp.ebi.ac.uk/pub/databases/spot/eQTL/sumstats/QTS000024/QTD000424/QTD000424.all.tsv.gz	ENSG00000184445	12	122854797	A	G	chr12_122854797_A_G	62	0.193717	0.291496	0.115207	0.108889	SNP	308	382	0.9719	ENSG00000184445	ENSG00000184445	1.512	rs2292136
QTS000024	ftp://ftp.ebi.ac.uk/pub/databases/spot/eQTL/sumstats/QTS000024/QTD000424/QTD000424.all.tsv.gz	ENSG00000185344	12	122854797	A	C	chr12_122854797_A_C	10	0.026178	0.512476	0.127752	0.194649	SNP	10	382	0.96129	ENSG00000185344	ENSG00000185344	1.623	rs2292136
QTS000024	ftp://ftp.ebi.ac.uk/pub/databases/spot/eQTL/sumstats/QTS000024/QTD000424/QTD000424.all.tsv.gz	ENSG00000185344	12	122854797	A	G	chr12_122854797_A_G	62	0.193717	0.171621	0.102852	0.0749317	SNP	308	382	0.9719	ENSG00000185344	ENSG00000185344	1.623	rs2292136
QTS000024	ftp://ftp.ebi.ac.uk/pub/databases/spot/eQTL/sumstats/QTS000024/QTD000424/QTD000424.all.tsv.gz	ENSG00000255398	12	122854797	A	C	chr12_122854797_A_C	10	0.026178	0.659268	-0.116506	0.263783	SNP	10	382	0.96129	ENSG00000255398	ENSG00000255398	82.87	rs2292136
QTS000024	ftp://ftp.ebi.ac.uk/pub/databases/spot/eQTL/sumstats/QTS000024/QTD000424/QTD000424.all.tsv.gz	ENSG00000255398	12	122854797	A	G	chr12_122854797_A_G	62	0.193717	0.563812	0.0589401	0.101923	SNP	308	382	0.9719	ENSG00000255398	ENSG00000255398	82.87	rs2292136
QTS000024	ftp://ftp.ebi.ac.uk/pub/databases/spot/eQTL/sumstats/QTS000024/QTD000424/QTD000424.all.tsv.gz	ENSG00000256092	12	122854797	A	C	chr12_122854797_A_C	10	0.026178	0.198235	-0.359989	0.278744	SNP	10	382	0.96129	ENSG00000256092	ENSG00000256092	1.373	rs2292136
QTS000024	ftp://ftp.ebi.ac.uk/pub/databases/spot/eQTL/sumstats/QTS000024/QTD000424/QTD000424.all.tsv.gz	ENSG00000256092	12	122854797	A	G	chr12_122854797_A_G	62	0.193717	0.545364	0.0655232	0.108142	SNP	308	382	0.9719	ENSG00000256092	ENSG00000256092	1.373	rs2292136
QTS000024	ftp://ftp.ebi.ac.uk/pub/databases/spot/eQTL/sumstats/QTS000024/QTD000424/QTD000424.all.tsv.gz	ENSG00000256249	12	122854797	A	C	chr12_122854797_A_C	10	0.026178	0.866438	0.0390129	0.231626	SNP	10	382	0.96129	ENSG00000256249	ENSG00000256249	1.434	rs2292136
QTS000024	ftp://ftp.ebi.ac.uk/pub/databases/spot/eQTL/sumstats/QTS000024/QTD000424/QTD000424.all.tsv.gz	ENSG00000256249	12	122854797	A	G	chr12_122854797_A_G	62	0.193717	0.665943	0.0387011	0.0894926	SNP	308	382	0.9719	ENSG00000256249	ENSG00000256249	1.434	rs2292136
QTS000024	ftp://ftp.ebi.ac.uk/pub/databases/spot/eQTL/sumstats/QTS000024/QTD000424/QTD000424.all.tsv.gz	ENSG00000257097	12	122854797	A	C	chr12_122854797_A_C	10	0.026178	0.686898	-0.118495	0.293496	SNP	10	382	0.96129	ENSG00000257097	ENSG00000257097	0.67	rs2292136
QTS000024	ftp://ftp.ebi.ac.uk/pub/databases/spot/eQTL/sumstats/QTS000024/QTD000424/QTD000424.all.tsv.gz	ENSG00000257097	12	122854797	A	G	chr12_122854797_A_G	62	0.193717	0.0689136	0.205779	0.112436	SNP	308	382	0.9719	ENSG00000257097	ENSG00000257097	0.67	rs2292136
QTS000024	ftp://ftp.ebi.ac.uk/pub/databases/spot/eQTL/sumstats/QTS000024/QTD000424/QTD000424.all.tsv.gz	ENSG00000275265	12	122854797	A	C	chr12_122854797_A_C	10	0.026178	0.971963	0.0116636	0.331384	SNP	10	382	0.96129	ENSG00000275265	ENSG00000275265	1.85	rs2292136
QTS000024	ftp://ftp.ebi.ac.uk/pub/databases/spot/eQTL/sumstats/QTS000024/QTD000424/QTD000424.all.tsv.gz	ENSG00000275265	12	122854797	A	G	chr12_122854797_A_G	62	0.193717	0.0228717	0.28976	0.126218	SNP	308	382	0.9719	ENSG00000275265	ENSG00000275265	1.85	rs2292136
QTS000024	ftp://ftp.ebi.ac.uk/pub/databases/spot/eQTL/sumstats/QTS000024/QTD000424/QTD000424.all.tsv.gz	ENSG00000278084	12	122854797	A	C	chr12_122854797_A_C	10	0.026178	0.206886	-0.295048	0.2329	SNP	10	382	0.96129	ENSG00000278084	ENSG00000278084	0	rs2292136
QTS000024	ftp://ftp.ebi.ac.uk/pub/databases/spot/eQTL/sumstats/QTS000024/QTD000424/QTD000424.all.tsv.gz	ENSG00000278084	12	122854797	A	G	chr12_122854797_A_G	62	0.193717	0.617866	0.0451641	0.0903708	SNP	308	382	0.9719	ENSG00000278084	ENSG00000278084	0	rs2292136
QTS000024	ftp://ftp.ebi.ac.uk/pub/databases/spot/eQTL/sumstats/QTS000024/QTD000424/QTD000424.all.tsv.gz	ENSG00000033030	12	122854811	C	G	chr12_122854811_C_G	63	0.180628	0.0625186	-0.266879	0.142374	SNP	69	382	0.94128	ENSG00000033030	ENSG00000033030	17.478	rs2292137
QTS000024	ftp://ftp.ebi.ac.uk/pub/databases/spot/eQTL/sumstats/QTS000024/QTD000424/QTD000424.all.tsv.gz	ENSG00000051825	12	122854811	C	G	chr12_122854811_C_G	63	0.180628	0.00104751	-0.362184	0.108668	SNP	69	382	0.94128	ENSG00000051825	ENSG00000051825	1.152	rs2292137
QTS000024	ftp://ftp.ebi.ac.uk/pub/databases/spot/eQTL/sumstats/QTS000024/QTD000424/QTD000424.all.tsv.gz	ENSG00000086598	12	122854811	C	G	chr12_122854811_C_G	63	0.180628	0.819095	0.0256691	0.112067	SNP	69	382	0.94128	ENSG00000086598	ENSG00000086598	154.283	rs2292137
QTS000024	ftp://ftp.ebi.ac.uk/pub/databases/spot/eQTL/sumstats/QTS000024/QTD000424/QTD000424.all.tsv.gz	ENSG00000110801	12	122854811	C	G	chr12_122854811_C_G	63	0.180628	0.123314	-0.223095	0.144078	SNP	69	382	0.94128	ENSG00000110801	ENSG00000110801	2.704	rs2292137
QTS000024	ftp://ftp.ebi.ac.uk/pub/databases/spot/eQTL/sumstats/QTS000024/QTD000424/QTD000424.all.tsv.gz	ENSG00000111011	12	122854811	C	G	chr12_122854811_C_G	63	0.180628	0.730186	-0.0280866	0.0813099	SNP	69	382	0.94128	ENSG00000111011	ENSG00000111011	72.122	rs2292137
QTS000024	ftp://ftp.ebi.ac.uk/pub/databases/spot/eQTL/sumstats/QTS000024/QTD000424/QTD000424.all.tsv.gz	ENSG00000111328	12	122854811	C	G	chr12_122854811_C_G	63	0.180628	0.27169	-0.0992574	0.0900182	SNP	69	382	0.94128	ENSG00000111328	ENSG00000111328	2.792	rs2292137
QTS000024	ftp://ftp.ebi.ac.uk/pub/databases/spot/eQTL/sumstats/QTS000024/QTD000424/QTD000424.all.tsv.gz	ENSG00000111358	12	122854811	C	G	chr12_122854811_C_G	63	0.180628	0.273206	0.119558	0.108774	SNP	69	382	0.94128	ENSG00000111358	ENSG00000111358	10.332	rs2292137
QTS000024	ftp://ftp.ebi.ac.uk/pub/databases/spot/eQTL/sumstats/QTS000024/QTD000424/QTD000424.all.tsv.gz	ENSG00000111361	12	122854811	C	G	chr12_122854811_C_G	63	0.180628	0.346256	0.0959569	0.101605	SNP	69	382	0.94128	ENSG00000111361	ENSG00000111361	17.961	rs2292137
QTS000024	ftp://ftp.ebi.ac.uk/pub/databases/spot/eQTL/sumstats/QTS000024/QTD000424/QTD000424.all.tsv.gz	ENSG00000111364	12	122854811	C	G	chr12_122854811_C_G	63	0.180628	0.094464	-0.203084	0.120785	SNP	69	382	0.94128	ENSG00000111364	ENSG00000111364	7.561	rs2292137
QTS000024	ftp://ftp.ebi.ac.uk/pub/databases/spot/eQTL/sumstats/QTS000024/QTD000424/QTD000424.all.tsv.gz	ENSG00000130779	12	122854811	C	G	chr12_122854811_C_G	63	0.180628	0.875937	-0.0139112	0.0889746	SNP	69	382	0.94128	ENSG00000130779	ENSG00000130779	40.324	rs2292137
QTS000024	ftp://ftp.ebi.ac.uk/pub/databases/spot/eQTL/sumstats/QTS000024/QTD000424/QTD000424.all.tsv.gz	ENSG00000130787	12	122854811	C	G	chr12_122854811_C_G	63	0.180628	0.703635	0.025405	0.0666732	SNP	69	382	0.94128	ENSG00000130787	ENSG00000130787	4.087	rs2292137
QTS000024	ftp://ftp.ebi.ac.uk/pub/databases/spot/eQTL/sumstats/QTS000024/QTD000424/QTD000424.all.tsv.gz	ENSG00000130921	12	122854811	C	G	chr12_122854811_C_G	63	0.180628	0.013694	-0.271484	0.109021	SNP	69	382	0.94128	ENSG00000130921	ENSG00000130921	1.526	rs2292137
QTS000024	ftp://ftp.ebi.ac.uk/pub/databases/spot/eQTL/sumstats/QTS000024/QTD000424/QTD000424.all.tsv.gz	ENSG00000139697	12	122854811	C	G	chr12_122854811_C_G	63	0.180628	0.412221	-0.0896263	0.109042	SNP	69	382	0.94128	ENSG00000139697	ENSG00000139697	45.711	rs2292137
QTS000024	ftp://ftp.ebi.ac.uk/pub/databases/spot/eQTL/sumstats/QTS000024/QTD000424/QTD000424.all.tsv.gz	ENSG00000139719	12	122854811	C	G	chr12_122854811_C_G	63	0.180628	0.316192	-0.0945276	0.0940407	SNP	69	382	0.94128	ENSG00000139719	ENSG00000139719	4.177	rs2292137
QTS000024	ftp://ftp.ebi.ac.uk/pub/databases/spot/eQTL/sumstats/QTS000024/QTD000424/QTD000424.all.tsv.gz	ENSG00000139722	12	122854811	C	G	chr12_122854811_C_G	63	0.180628	0.109943	-0.149371	0.0929753	SNP	69	382	0.94128	ENSG00000139722	ENSG00000139722	20.852	rs2292137
QTS000024	ftp://ftp.ebi.ac.uk/pub/databases/spot/eQTL/sumstats/QTS000024/QTD000424/QTD000424.all.tsv.gz	ENSG00000139726	12	122854811	C	G	chr12_122854811_C_G	63	0.180628	0.662367	0.0434685	0.0993821	SNP	69	382	0.94128	ENSG00000139726	ENSG00000139726	25.086	rs2292137
QTS000024	ftp://ftp.ebi.ac.uk/pub/databases/spot/eQTL/sumstats/QTS000024/QTD000424/QTD000424.all.tsv.gz	ENSG00000150967	12	122854811	C	G	chr12_122854811_C_G	63	0.180628	0.686356	-0.0370946	0.091711	SNP	69	382	0.94128	ENSG00000150967	ENSG00000150967	0.632	rs2292137
QTS000024	ftp://ftp.ebi.ac.uk/pub/databases/spot/eQTL/sumstats/QTS000024/QTD000424/QTD000424.all.tsv.gz	ENSG00000150977	12	122854811	C	G	chr12_122854811_C_G	63	0.180628	0.871616	-0.0211974	0.130976	SNP	69	382	0.94128	ENSG00000150977	ENSG00000150977	137.221	rs2292137
QTS000024	ftp://ftp.ebi.ac.uk/pub/databases/spot/eQTL/sumstats/QTS000024/QTD000424/QTD000424.all.tsv.gz	ENSG00000158104	12	122854811	C	G	chr12_122854811_C_G	63	0.180628	0.940815	-0.0106417	0.143126	SNP	69	382	0.94128	ENSG00000158104	ENSG00000158104	26.153	rs2292137
QTS000024	ftp://ftp.ebi.ac.uk/pub/databases/spot/eQTL/sumstats/QTS000024/QTD000424/QTD000424.all.tsv.gz	ENSG00000168778	12	122854811	C	G	chr12_122854811_C_G	63	0.180628	0.220605	0.138225	0.112443	SNP	69	382	0.94128	ENSG00000168778	ENSG00000168778	1.161	rs2292137
QTS000024	ftp://ftp.ebi.ac.uk/pub/databases/spot/eQTL/sumstats/QTS000024/QTD000424/QTD000424.all.tsv.gz	ENSG00000175727	12	122854811	C	G	chr12_122854811_C_G	63	0.180628	0.536485	0.0737152	0.11902	SNP	69	382	0.94128	ENSG00000175727	ENSG00000175727	14.648	rs2292137
QTS000024	ftp://ftp.ebi.ac.uk/pub/databases/spot/eQTL/sumstats/QTS000024/QTD000424/QTD000424.all.tsv.gz	ENSG00000182196	12	122854811	C	G	chr12_122854811_C_G	63	0.180628	0.309067	0.142158	0.139353	SNP	69	382	0.94128	ENSG00000182196	ENSG00000182196	0.701	rs2292137
QTS000024	ftp://ftp.ebi.ac.uk/pub/databases/spot/eQTL/sumstats/QTS000024/QTD000424/QTD000424.all.tsv.gz	ENSG00000182782	12	122854811	C	G	chr12_122854811_C_G	63	0.180628	0.000121309	0.518753	0.131954	SNP	69	382	0.94128	ENSG00000182782	ENSG00000182782	128.211	rs2292137
QTS000024	ftp://ftp.ebi.ac.uk/pub/databases/spot/eQTL/sumstats/QTS000024/QTD000424/QTD000424.all.tsv.gz	ENSG00000183955	12	122854811	C	G	chr12_122854811_C_G	63	0.180628	0.813036	0.0250678	0.105831	SNP	69	382	0.94128	ENSG00000183955	ENSG00000183955	10.749	rs2292137
QTS000024	ftp://ftp.ebi.ac.uk/pub/databases/spot/eQTL/sumstats/QTS000024/QTD000424/QTD000424.all.tsv.gz	ENSG00000184047	12	122854811	C	G	chr12_122854811_C_G	63	0.180628	0.716851	0.0573294	0.157822	SNP	69	382	0.94128	ENSG00000184047	ENSG00000184047	1.072	rs2292137
QTS000024	ftp://ftp.ebi.ac.uk/pub/databases/spot/eQTL/sumstats/QTS000024/QTD000424/QTD000424.all.tsv.gz	ENSG00000184209	12	122854811	C	G	chr12_122854811_C_G	63	0.180628	0.780211	0.0332361	0.118925	SNP	69	382	0.94128	ENSG00000184209	ENSG00000184209	7.772	rs2292137
QTS000024	ftp://ftp.ebi.ac.uk/pub/databases/spot/eQTL/sumstats/QTS000024/QTD000424/QTD000424.all.tsv.gz	ENSG00000184445	12	122854811	C	G	chr12_122854811_C_G	63	0.180628	0.114585	0.217647	0.137249	SNP	69	382	0.94128	ENSG00000184445	ENSG00000184445	1.512	rs2292137
QTS000024	ftp://ftp.ebi.ac.uk/pub/databases/spot/eQTL/sumstats/QTS000024/QTD000424/QTD000424.all.tsv.gz	ENSG00000185344	12	122854811	C	G	chr12_122854811_C_G	63	0.180628	0.922974	-0.00922981	0.0953226	SNP	69	382	0.94128	ENSG00000185344	ENSG00000185344	1.623	rs2292137
QTS000024	ftp://ftp.ebi.ac.uk/pub/databases/spot/eQTL/sumstats/QTS000024/QTD000424/QTD000424.all.tsv.gz	ENSG00000255398	12	122854811	C	G	chr12_122854811_C_G	63	0.180628	0.0220367	0.293817	0.127182	SNP	69	382	0.94128	ENSG00000255398	ENSG00000255398	82.87	rs2292137
QTS000024	ftp://ftp.ebi.ac.uk/pub/databases/spot/eQTL/sumstats/QTS000024/QTD000424/QTD000424.all.tsv.gz	ENSG00000256092	12	122854811	C	G	chr12_122854811_C_G	63	0.180628	0.926826	0.0125985	0.136983	SNP	69	382	0.94128	ENSG00000256092	ENSG00000256092	1.373	rs2292137
QTS000024	ftp://ftp.ebi.ac.uk/pub/databases/spot/eQTL/sumstats/QTS000024/QTD000424/QTD000424.all.tsv.gz	ENSG00000256249	12	122854811	C	G	chr12_122854811_C_G	63	0.180628	0.333971	0.109479	0.113004	SNP	69	382	0.94128	ENSG00000256249	ENSG00000256249	1.434	rs2292137
QTS000024	ftp://ftp.ebi.ac.uk/pub/databases/spot/eQTL/sumstats/QTS000024/QTD000424/QTD000424.all.tsv.gz	ENSG00000257097	12	122854811	C	G	chr12_122854811_C_G	63	0.180628	0.529892	0.0902982	0.143463	SNP	69	382	0.94128	ENSG00000257097	ENSG00000257097	0.67	rs2292137
QTS000024	ftp://ftp.ebi.ac.uk/pub/databases/spot/eQTL/sumstats/QTS000024/QTD000424/QTD000424.all.tsv.gz	ENSG00000275265	12	122854811	C	G	chr12_122854811_C_G	63	0.180628	0.0485149	0.318464	0.160303	SNP	69	382	0.94128	ENSG00000275265	ENSG00000275265	1.85	rs2292137
QTS000024	ftp://ftp.ebi.ac.uk/pub/databases/spot/eQTL/sumstats/QTS000024/QTD000424/QTD000424.all.tsv.gz	ENSG00000278084	12	122854811	C	G	chr12_122854811_C_G	63	0.180628	0.227854	-0.13791	0.113964	SNP	69	382	0.94128	ENSG00000278084	ENSG00000278084	0	rs2292137
QTS000024	ftp://ftp.ebi.ac.uk/pub/databases/spot/eQTL/sumstats/QTS000024/QTD000424/QTD000424.all.tsv.gz	ENSG00000033030	12	122855165	A	G	chr12_122855165_A_G	60	0.183246	0.593307	0.0627654	0.117313	SNP	312	382	0.9744	ENSG00000033030	ENSG00000033030	17.478	rs2292138
QTS000024	ftp://ftp.ebi.ac.uk/pub/databases/spot/eQTL/sumstats/QTS000024/QTD000424/QTD000424.all.tsv.gz	ENSG00000051825	12	122855165	A	G	chr12_122855165_A_G	60	0.183246	0.550822	-0.0546256	0.0913962	SNP	312	382	0.9744	ENSG00000051825	ENSG00000051825	1.152	rs2292138
QTS000024	ftp://ftp.ebi.ac.uk/pub/databases/spot/eQTL/sumstats/QTS000024/QTD000424/QTD000424.all.tsv.gz	ENSG00000086598	12	122855165	A	G	chr12_122855165_A_G	60	0.183246	0.462074	-0.0673511	0.0913794	SNP	312	382	0.9744	ENSG00000086598	ENSG00000086598	154.283	rs2292138
QTS000024	ftp://ftp.ebi.ac.uk/pub/databases/spot/eQTL/sumstats/QTS000024/QTD000424/QTD000424.all.tsv.gz	ENSG00000110801	12	122855165	A	G	chr12_122855165_A_G	60	0.183246	0.258718	-0.13372	0.118014	SNP	312	382	0.9744	ENSG00000110801	ENSG00000110801	2.704	rs2292138
QTS000024	ftp://ftp.ebi.ac.uk/pub/databases/spot/eQTL/sumstats/QTS000024/QTD000424/QTD000424.all.tsv.gz	ENSG00000111011	12	122855165	A	G	chr12_122855165_A_G	60	0.183246	0.891157	0.00910094	0.0664116	SNP	312	382	0.9744	ENSG00000111011	ENSG00000111011	72.122	rs2292138
QTS000024	ftp://ftp.ebi.ac.uk/pub/databases/spot/eQTL/sumstats/QTS000024/QTD000424/QTD000424.all.tsv.gz	ENSG00000111328	12	122855165	A	G	chr12_122855165_A_G	60	0.183246	0.588472	-0.0399462	0.0736952	SNP	312	382	0.9744	ENSG00000111328	ENSG00000111328	2.792	rs2292138
QTS000024	ftp://ftp.ebi.ac.uk/pub/databases/spot/eQTL/sumstats/QTS000024/QTD000424/QTD000424.all.tsv.gz	ENSG00000111358	12	122855165	A	G	chr12_122855165_A_G	60	0.183246	0.647023	-0.040855	0.0890691	SNP	312	382	0.9744	ENSG00000111358	ENSG00000111358	10.332	rs2292138
QTS000024	ftp://ftp.ebi.ac.uk/pub/databases/spot/eQTL/sumstats/QTS000024/QTD000424/QTD000424.all.tsv.gz	ENSG00000111361	12	122855165	A	G	chr12_122855165_A_G	60	0.183246	0.097565	-0.137459	0.0825267	SNP	312	382	0.9744	ENSG00000111361	ENSG00000111361	17.961	rs2292138
QTS000024	ftp://ftp.ebi.ac.uk/pub/databases/spot/eQTL/sumstats/QTS000024/QTD000424/QTD000424.all.tsv.gz	ENSG00000111364	12	122855165	A	G	chr12_122855165_A_G	60	0.183246	0.531969	0.062188	0.0993038	SNP	312	382	0.9744	ENSG00000111364	ENSG00000111364	7.561	rs2292138
QTS000024	ftp://ftp.ebi.ac.uk/pub/databases/spot/eQTL/sumstats/QTS000024/QTD000424/QTD000424.all.tsv.gz	ENSG00000130779	12	122855165	A	G	chr12_122855165_A_G	60	0.183246	0.122965	0.111848	0.0721654	SNP	312	382	0.9744	ENSG00000130779	ENSG00000130779	40.324	rs2292138
QTS000024	ftp://ftp.ebi.ac.uk/pub/databases/spot/eQTL/sumstats/QTS000024/QTD000424/QTD000424.all.tsv.gz	ENSG00000130787	12	122855165	A	G	chr12_122855165_A_G	60	0.183246	0.671627	0.0231149	0.0544358	SNP	312	382	0.9744	ENSG00000130787	ENSG00000130787	4.087	rs2292138
QTS000024	ftp://ftp.ebi.ac.uk/pub/databases/spot/eQTL/sumstats/QTS000024/QTD000424/QTD000424.all.tsv.gz	ENSG00000130921	12	122855165	A	G	chr12_122855165_A_G	60	0.183246	0.190982	0.118322	0.0901339	SNP	312	382	0.9744	ENSG00000130921	ENSG00000130921	1.526	rs2292138
QTS000024	ftp://ftp.ebi.ac.uk/pub/databases/spot/eQTL/sumstats/QTS000024/QTD000424/QTD000424.all.tsv.gz	ENSG00000139697	12	122855165	A	G	chr12_122855165_A_G	60	0.183246	0.771354	-0.0259579	0.0891861	SNP	312	382	0.9744	ENSG00000139697	ENSG00000139697	45.711	rs2292138
QTS000024	ftp://ftp.ebi.ac.uk/pub/databases/spot/eQTL/sumstats/QTS000024/QTD000424/QTD000424.all.tsv.gz	ENSG00000139719	12	122855165	A	G	chr12_122855165_A_G	60	0.183246	0.362954	-0.0700749	0.0768265	SNP	312	382	0.9744	ENSG00000139719	ENSG00000139719	4.177	rs2292138
QTS000024	ftp://ftp.ebi.ac.uk/pub/databases/spot/eQTL/sumstats/QTS000024/QTD000424/QTD000424.all.tsv.gz	ENSG00000139722	12	122855165	A	G	chr12_122855165_A_G	60	0.183246	0.76185	0.0232051	0.0764525	SNP	312	382	0.9744	ENSG00000139722	ENSG00000139722	20.852	rs2292138
QTS000024	ftp://ftp.ebi.ac.uk/pub/databases/spot/eQTL/sumstats/QTS000024/QTD000424/QTD000424.all.tsv.gz	ENSG00000139726	12	122855165	A	G	chr12_122855165_A_G	60	0.183246	0.572926	0.0458168	0.0811199	SNP	312	382	0.9744	ENSG00000139726	ENSG00000139726	25.086	rs2292138
QTS000024	ftp://ftp.ebi.ac.uk/pub/databases/spot/eQTL/sumstats/QTS000024/QTD000424/QTD000424.all.tsv.gz	ENSG00000150967	12	122855165	A	G	chr12_122855165_A_G	60	0.183246	0.358547	-0.0688022	0.0747406	SNP	312	382	0.9744	ENSG00000150967	ENSG00000150967	0.632	rs2292138
QTS000024	ftp://ftp.ebi.ac.uk/pub/databases/spot/eQTL/sumstats/QTS000024/QTD000424/QTD000424.all.tsv.gz	ENSG00000150977	12	122855165	A	G	chr12_122855165_A_G	60	0.183246	0.227921	-0.128875	0.106513	SNP	312	382	0.9744	ENSG00000150977	ENSG00000150977	137.221	rs2292138
QTS000024	ftp://ftp.ebi.ac.uk/pub/databases/spot/eQTL/sumstats/QTS000024/QTD000424/QTD000424.all.tsv.gz	ENSG00000158104	12	122855165	A	G	chr12_122855165_A_G	60	0.183246	0.42149	0.0939917	0.116655	SNP	312	382	0.9744	ENSG00000158104	ENSG00000158104	26.153	rs2292138
QTS000024	ftp://ftp.ebi.ac.uk/pub/databases/spot/eQTL/sumstats/QTS000024/QTD000424/QTD000424.all.tsv.gz	ENSG00000168778	12	122855165	A	G	chr12_122855165_A_G	60	0.183246	0.945638	-0.00629607	0.0922064	SNP	312	382	0.9744	ENSG00000168778	ENSG00000168778	1.161	rs2292138
QTS000024	ftp://ftp.ebi.ac.uk/pub/databases/spot/eQTL/sumstats/QTS000024/QTD000424/QTD000424.all.tsv.gz	ENSG00000175727	12	122855165	A	G	chr12_122855165_A_G	60	0.183246	0.755901	0.0302831	0.0972632	SNP	312	382	0.9744	ENSG00000175727	ENSG00000175727	14.648	rs2292138
QTS000024	ftp://ftp.ebi.ac.uk/pub/databases/spot/eQTL/sumstats/QTS000024/QTD000424/QTD000424.all.tsv.gz	ENSG00000182196	12	122855165	A	G	chr12_122855165_A_G	60	0.183246	0.76542	-0.0340951	0.114094	SNP	312	382	0.9744	ENSG00000182196	ENSG00000182196	0.701	rs2292138
QTS000024	ftp://ftp.ebi.ac.uk/pub/databases/spot/eQTL/sumstats/QTS000024/QTD000424/QTD000424.all.tsv.gz	ENSG00000182782	12	122855165	A	G	chr12_122855165_A_G	60	0.183246	0.89411	0.0149788	0.112371	SNP	312	382	0.9744	ENSG00000182782	ENSG00000182782	128.211	rs2292138
QTS000024	ftp://ftp.ebi.ac.uk/pub/databases/spot/eQTL/sumstats/QTS000024/QTD000424/QTD000424.all.tsv.gz	ENSG00000183955	12	122855165	A	G	chr12_122855165_A_G	60	0.183246	0.880817	-0.0129766	0.0864235	SNP	312	382	0.9744	ENSG00000183955	ENSG00000183955	10.749	rs2292138
QTS000024	ftp://ftp.ebi.ac.uk/pub/databases/spot/eQTL/sumstats/QTS000024/QTD000424/QTD000424.all.tsv.gz	ENSG00000184047	12	122855165	A	G	chr12_122855165_A_G	60	0.183246	0.755281	0.0402324	0.12888	SNP	312	382	0.9744	ENSG00000184047	ENSG00000184047	1.072	rs2292138
QTS000024	ftp://ftp.ebi.ac.uk/pub/databases/spot/eQTL/sumstats/QTS000024/QTD000424/QTD000424.all.tsv.gz	ENSG00000184209	12	122855165	A	G	chr12_122855165_A_G	60	0.183246	0.403824	-0.0811183	0.0969353	SNP	312	382	0.9744	ENSG00000184209	ENSG00000184209	7.772	rs2292138
QTS000024	ftp://ftp.ebi.ac.uk/pub/databases/spot/eQTL/sumstats/QTS000024/QTD000424/QTD000424.all.tsv.gz	ENSG00000184445	12	122855165	A	G	chr12_122855165_A_G	60	0.183246	0.4484	0.0856144	0.112682	SNP	312	382	0.9744	ENSG00000184445	ENSG00000184445	1.512	rs2292138
QTS000024	ftp://ftp.ebi.ac.uk/pub/databases/spot/eQTL/sumstats/QTS000024/QTD000424/QTD000424.all.tsv.gz	ENSG00000185344	12	122855165	A	G	chr12_122855165_A_G	60	0.183246	0.465678	0.0568216	0.0777186	SNP	312	382	0.9744	ENSG00000185344	ENSG00000185344	1.623	rs2292138
QTS000024	ftp://ftp.ebi.ac.uk/pub/databases/spot/eQTL/sumstats/QTS000024/QTD000424/QTD000424.all.tsv.gz	ENSG00000255398	12	122855165	A	G	chr12_122855165_A_G	60	0.183246	0.462098	0.0775697	0.105249	SNP	312	382	0.9744	ENSG00000255398	ENSG00000255398	82.87	rs2292138
QTS000024	ftp://ftp.ebi.ac.uk/pub/databases/spot/eQTL/sumstats/QTS000024/QTD000424/QTD000424.all.tsv.gz	ENSG00000256092	12	122855165	A	G	chr12_122855165_A_G	60	0.183246	0.564333	0.0645363	0.111749	SNP	312	382	0.9744	ENSG00000256092	ENSG00000256092	1.373	rs2292138
QTS000024	ftp://ftp.ebi.ac.uk/pub/databases/spot/eQTL/sumstats/QTS000024/QTD000424/QTD000424.all.tsv.gz	ENSG00000256249	12	122855165	A	G	chr12_122855165_A_G	60	0.183246	0.672242	0.0391873	0.0924703	SNP	312	382	0.9744	ENSG00000256249	ENSG00000256249	1.434	rs2292138
QTS000024	ftp://ftp.ebi.ac.uk/pub/databases/spot/eQTL/sumstats/QTS000024/QTD000424/QTD000424.all.tsv.gz	ENSG00000257097	12	122855165	A	G	chr12_122855165_A_G	60	0.183246	0.0595822	0.220131	0.116095	SNP	312	382	0.9744	ENSG00000257097	ENSG00000257097	0.67	rs2292138
QTS000024	ftp://ftp.ebi.ac.uk/pub/databases/spot/eQTL/sumstats/QTS000024/QTD000424/QTD000424.all.tsv.gz	ENSG00000275265	12	122855165	A	G	chr12_122855165_A_G	60	0.183246	0.0348699	0.27788	0.130685	SNP	312	382	0.9744	ENSG00000275265	ENSG00000275265	1.85	rs2292138
QTS000024	ftp://ftp.ebi.ac.uk/pub/databases/spot/eQTL/sumstats/QTS000024/QTD000424/QTD000424.all.tsv.gz	ENSG00000278084	12	122855165	A	G	chr12_122855165_A_G	60	0.183246	0.793999	0.0244321	0.0934239	SNP	312	382	0.9744	ENSG00000278084	ENSG00000278084	0	rs2292138
QTS000024	ftp://ftp.ebi.ac.uk/pub/databases/spot/eQTL/sumstats/QTS000024/QTD000424/QTD000424.all.tsv.gz	ENSG00000033030	12	122855254	C	T	chr12_122855254_C_T	17	0.0471204	0.448556	-0.164656	0.216789	SNP	18	382	0.99895	ENSG00000033030	ENSG00000033030	17.478	rs116483556
QTS000024	ftp://ftp.ebi.ac.uk/pub/databases/spot/eQTL/sumstats/QTS000024/QTD000424/QTD000424.all.tsv.gz	ENSG00000051825	12	122855254	C	T	chr12_122855254_C_T	17	0.0471204	0.0639211	0.312411	0.16756	SNP	18	382	0.99895	ENSG00000051825	ENSG00000051825	1.152	rs116483556
QTS000024	ftp://ftp.ebi.ac.uk/pub/databases/spot/eQTL/sumstats/QTS000024/QTD000424/QTD000424.all.tsv.gz	ENSG00000086598	12	122855254	C	T	chr12_122855254_C_T	17	0.0471204	0.284052	-0.181289	0.168713	SNP	18	382	0.99895	ENSG00000086598	ENSG00000086598	154.283	rs116483556
QTS000024	ftp://ftp.ebi.ac.uk/pub/databases/spot/eQTL/sumstats/QTS000024/QTD000424/QTD000424.all.tsv.gz	ENSG00000110801	12	122855254	C	T	chr12_122855254_C_T	17	0.0471204	0.226524	-0.264746	0.218148	SNP	18	382	0.99895	ENSG00000110801	ENSG00000110801	2.704	rs116483556
QTS000024	ftp://ftp.ebi.ac.uk/pub/databases/spot/eQTL/sumstats/QTS000024/QTD000424/QTD000424.all.tsv.gz	ENSG00000111011	12	122855254	C	T	chr12_122855254_C_T	17	0.0471204	0.18744	-0.161748	0.122227	SNP	18	382	0.99895	ENSG00000111011	ENSG00000111011	72.122	rs116483556
QTS000024	ftp://ftp.ebi.ac.uk/pub/databases/spot/eQTL/sumstats/QTS000024/QTD000424/QTD000424.all.tsv.gz	ENSG00000111328	12	122855254	C	T	chr12_122855254_C_T	17	0.0471204	0.982165	-0.00305372	0.136412	SNP	18	382	0.99895	ENSG00000111328	ENSG00000111328	2.792	rs116483556
QTS000024	ftp://ftp.ebi.ac.uk/pub/databases/spot/eQTL/sumstats/QTS000024/QTD000424/QTD000424.all.tsv.gz	ENSG00000111358	12	122855254	C	T	chr12_122855254_C_T	17	0.0471204	0.289742	-0.174473	0.164305	SNP	18	382	0.99895	ENSG00000111358	ENSG00000111358	10.332	rs116483556
QTS000024	ftp://ftp.ebi.ac.uk/pub/databases/spot/eQTL/sumstats/QTS000024/QTD000424/QTD000424.all.tsv.gz	ENSG00000111361	12	122855254	C	T	chr12_122855254_C_T	17	0.0471204	0.238866	0.181084	0.153223	SNP	18	382	0.99895	ENSG00000111361	ENSG00000111361	17.961	rs116483556
QTS000024	ftp://ftp.ebi.ac.uk/pub/databases/spot/eQTL/sumstats/QTS000024/QTD000424/QTD000424.all.tsv.gz	ENSG00000111364	12	122855254	C	T	chr12_122855254_C_T	17	0.0471204	0.0854873	-0.315312	0.182323	SNP	18	382	0.99895	ENSG00000111364	ENSG00000111364	7.561	rs116483556
QTS000024	ftp://ftp.ebi.ac.uk/pub/databases/spot/eQTL/sumstats/QTS000024/QTD000424/QTD000424.all.tsv.gz	ENSG00000130779	12	122855254	C	T	chr12_122855254_C_T	17	0.0471204	0.585499	-0.0733579	0.134263	SNP	18	382	0.99895	ENSG00000130779	ENSG00000130779	40.324	rs116483556
QTS000024	ftp://ftp.ebi.ac.uk/pub/databases/spot/eQTL/sumstats/QTS000024/QTD000424/QTD000424.all.tsv.gz	ENSG00000130787	12	122855254	C	T	chr12_122855254_C_T	17	0.0471204	0.0641851	0.185797	0.0997513	SNP	18	382	0.99895	ENSG00000130787	ENSG00000130787	4.087	rs116483556
QTS000024	ftp://ftp.ebi.ac.uk/pub/databases/spot/eQTL/sumstats/QTS000024/QTD000424/QTD000424.all.tsv.gz	ENSG00000130921	12	122855254	C	T	chr12_122855254_C_T	17	0.0471204	0.0601802	-0.313707	0.165838	SNP	18	382	0.99895	ENSG00000130921	ENSG00000130921	1.526	rs116483556
QTS000024	ftp://ftp.ebi.ac.uk/pub/databases/spot/eQTL/sumstats/QTS000024/QTD000424/QTD000424.all.tsv.gz	ENSG00000139697	12	122855254	C	T	chr12_122855254_C_T	17	0.0471204	0.426057	0.131391	0.16469	SNP	18	382	0.99895	ENSG00000139697	ENSG00000139697	45.711	rs116483556
QTS000024	ftp://ftp.ebi.ac.uk/pub/databases/spot/eQTL/sumstats/QTS000024/QTD000424/QTD000424.all.tsv.gz	ENSG00000139719	12	122855254	C	T	chr12_122855254_C_T	17	0.0471204	0.208515	-0.178973	0.141784	SNP	18	382	0.99895	ENSG00000139719	ENSG00000139719	4.177	rs116483556
QTS000024	ftp://ftp.ebi.ac.uk/pub/databases/spot/eQTL/sumstats/QTS000024/QTD000424/QTD000424.all.tsv.gz	ENSG00000139722	12	122855254	C	T	chr12_122855254_C_T	17	0.0471204	0.0409233	0.287831	0.139761	SNP	18	382	0.99895	ENSG00000139722	ENSG00000139722	20.852	rs116483556
QTS000024	ftp://ftp.ebi.ac.uk/pub/databases/spot/eQTL/sumstats/QTS000024/QTD000424/QTD000424.all.tsv.gz	ENSG00000139726	12	122855254	C	T	chr12_122855254_C_T	17	0.0471204	0.277336	0.163086	0.149662	SNP	18	382	0.99895	ENSG00000139726	ENSG00000139726	25.086	rs116483556
QTS000024	ftp://ftp.ebi.ac.uk/pub/databases/spot/eQTL/sumstats/QTS000024/QTD000424/QTD000424.all.tsv.gz	ENSG00000150967	12	122855254	C	T	chr12_122855254_C_T	17	0.0471204	0.446796	-0.105478	0.138335	SNP	18	382	0.99895	ENSG00000150967	ENSG00000150967	0.632	rs116483556
QTS000024	ftp://ftp.ebi.ac.uk/pub/databases/spot/eQTL/sumstats/QTS000024/QTD000424/QTD000424.all.tsv.gz	ENSG00000150977	12	122855254	C	T	chr12_122855254_C_T	17	0.0471204	0.401208	0.166125	0.197415	SNP	18	382	0.99895	ENSG00000150977	ENSG00000150977	137.221	rs116483556
QTS000024	ftp://ftp.ebi.ac.uk/pub/databases/spot/eQTL/sumstats/QTS000024/QTD000424/QTD000424.all.tsv.gz	ENSG00000158104	12	122855254	C	T	chr12_122855254_C_T	17	0.0471204	0.0734522	-0.385696	0.214185	SNP	18	382	0.99895	ENSG00000158104	ENSG00000158104	26.153	rs116483556
QTS000024	ftp://ftp.ebi.ac.uk/pub/databases/spot/eQTL/sumstats/QTS000024/QTD000424/QTD000424.all.tsv.gz	ENSG00000168778	12	122855254	C	T	chr12_122855254_C_T	17	0.0471204	0.472918	0.122485	0.170286	SNP	18	382	0.99895	ENSG00000168778	ENSG00000168778	1.161	rs116483556
QTS000024	ftp://ftp.ebi.ac.uk/pub/databases/spot/eQTL/sumstats/QTS000024/QTD000424/QTD000424.all.tsv.gz	ENSG00000175727	12	122855254	C	T	chr12_122855254_C_T	17	0.0471204	0.867171	0.0301365	0.179922	SNP	18	382	0.99895	ENSG00000175727	ENSG00000175727	14.648	rs116483556
QTS000024	ftp://ftp.ebi.ac.uk/pub/databases/spot/eQTL/sumstats/QTS000024/QTD000424/QTD000424.all.tsv.gz	ENSG00000182196	12	122855254	C	T	chr12_122855254_C_T	17	0.0471204	0.247716	-0.243859	0.210266	SNP	18	382	0.99895	ENSG00000182196	ENSG00000182196	0.701	rs116483556
QTS000024	ftp://ftp.ebi.ac.uk/pub/databases/spot/eQTL/sumstats/QTS000024/QTD000424/QTD000424.all.tsv.gz	ENSG00000182782	12	122855254	C	T	chr12_122855254_C_T	17	0.0471204	0.278086	0.22537	0.207143	SNP	18	382	0.99895	ENSG00000182782	ENSG00000182782	128.211	rs116483556
QTS000024	ftp://ftp.ebi.ac.uk/pub/databases/spot/eQTL/sumstats/QTS000024/QTD000424/QTD000424.all.tsv.gz	ENSG00000183955	12	122855254	C	T	chr12_122855254_C_T	17	0.0471204	0.456309	-0.119153	0.159597	SNP	18	382	0.99895	ENSG00000183955	ENSG00000183955	10.749	rs116483556
QTS000024	ftp://ftp.ebi.ac.uk/pub/databases/spot/eQTL/sumstats/QTS000024/QTD000424/QTD000424.all.tsv.gz	ENSG00000184047	12	122855254	C	T	chr12_122855254_C_T	17	0.0471204	0.93145	0.0205385	0.238422	SNP	18	382	0.99895	ENSG00000184047	ENSG00000184047	1.072	rs116483556
QTS000024	ftp://ftp.ebi.ac.uk/pub/databases/spot/eQTL/sumstats/QTS000024/QTD000424/QTD000424.all.tsv.gz	ENSG00000184209	12	122855254	C	T	chr12_122855254_C_T	17	0.0471204	0.819591	0.0410252	0.17961	SNP	18	382	0.99895	ENSG00000184209	ENSG00000184209	7.772	rs116483556
QTS000024	ftp://ftp.ebi.ac.uk/pub/databases/spot/eQTL/sumstats/QTS000024/QTD000424/QTD000424.all.tsv.gz	ENSG00000184445	12	122855254	C	T	chr12_122855254_C_T	17	0.0471204	0.909817	-0.0236778	0.208738	SNP	18	382	0.99895	ENSG00000184445	ENSG00000184445	1.512	rs116483556
QTS000024	ftp://ftp.ebi.ac.uk/pub/databases/spot/eQTL/sumstats/QTS000024/QTD000424/QTD000424.all.tsv.gz	ENSG00000185344	12	122855254	C	T	chr12_122855254_C_T	17	0.0471204	0.588975	0.0778615	0.143838	SNP	18	382	0.99895	ENSG00000185344	ENSG00000185344	1.623	rs116483556
QTS000024	ftp://ftp.ebi.ac.uk/pub/databases/spot/eQTL/sumstats/QTS000024/QTD000424/QTD000424.all.tsv.gz	ENSG00000255398	12	122855254	C	T	chr12_122855254_C_T	17	0.0471204	0.858035	0.0349212	0.194939	SNP	18	382	0.99895	ENSG00000255398	ENSG00000255398	82.87	rs116483556
QTS000024	ftp://ftp.ebi.ac.uk/pub/databases/spot/eQTL/sumstats/QTS000024/QTD000424/QTD000424.all.tsv.gz	ENSG00000256092	12	122855254	C	T	chr12_122855254_C_T	17	0.0471204	0.333687	-0.200006	0.206324	SNP	18	382	0.99895	ENSG00000256092	ENSG00000256092	1.373	rs116483556
QTS000024	ftp://ftp.ebi.ac.uk/pub/databases/spot/eQTL/sumstats/QTS000024/QTD000424/QTD000424.all.tsv.gz	ENSG00000256249	12	122855254	C	T	chr12_122855254_C_T	17	0.0471204	0.921411	0.0169049	0.171105	SNP	18	382	0.99895	ENSG00000256249	ENSG00000256249	1.434	rs116483556
QTS000024	ftp://ftp.ebi.ac.uk/pub/databases/spot/eQTL/sumstats/QTS000024/QTD000424/QTD000424.all.tsv.gz	ENSG00000257097	12	122855254	C	T	chr12_122855254_C_T	17	0.0471204	0.0563735	-0.412318	0.214659	SNP	18	382	0.99895	ENSG00000257097	ENSG00000257097	0.67	rs116483556
QTS000024	ftp://ftp.ebi.ac.uk/pub/databases/spot/eQTL/sumstats/QTS000024/QTD000424/QTD000424.all.tsv.gz	ENSG00000275265	12	122855254	C	T	chr12_122855254_C_T	17	0.0471204	0.146407	-0.354949	0.243318	SNP	18	382	0.99895	ENSG00000275265	ENSG00000275265	1.85	rs116483556
QTS000024	ftp://ftp.ebi.ac.uk/pub/databases/spot/eQTL/sumstats/QTS000024/QTD000424/QTD000424.all.tsv.gz	ENSG00000278084	12	122855254	C	T	chr12_122855254_C_T	17	0.0471204	0.809797	-0.0416513	0.172791	SNP	18	382	0.99895	ENSG00000278084	ENSG00000278084	0	rs116483556
QTS000024	ftp://ftp.ebi.ac.uk/pub/databases/spot/eQTL/sumstats/QTS000024/QTD000424/QTD000424.all.tsv.gz	ENSG00000033030	12	122855765	T	A	chr12_122855765_T_A	17	0.0471204	0.448556	-0.164656	0.216789	SNP	18	382	0.99895	ENSG00000033030	ENSG00000033030	17.478	rs112609942
QTS000024	ftp://ftp.ebi.ac.uk/pub/databases/spot/eQTL/sumstats/QTS000024/QTD000424/QTD000424.all.tsv.gz	ENSG00000051825	12	122855765	T	A	chr12_122855765_T_A	17	0.0471204	0.0639211	0.312411	0.16756	SNP	18	382	0.99895	ENSG00000051825	ENSG00000051825	1.152	rs112609942
QTS000024	ftp://ftp.ebi.ac.uk/pub/databases/spot/eQTL/sumstats/QTS000024/QTD000424/QTD000424.all.tsv.gz	ENSG00000086598	12	122855765	T	A	chr12_122855765_T_A	17	0.0471204	0.284052	-0.181289	0.168713	SNP	18	382	0.99895	ENSG00000086598	ENSG00000086598	154.283	rs112609942
QTS000024	ftp://ftp.ebi.ac.uk/pub/databases/spot/eQTL/sumstats/QTS000024/QTD000424/QTD000424.all.tsv.gz	ENSG00000110801	12	122855765	T	A	chr12_122855765_T_A	17	0.0471204	0.226524	-0.264746	0.218148	SNP	18	382	0.99895	ENSG00000110801	ENSG00000110801	2.704	rs112609942
QTS000024	ftp://ftp.ebi.ac.uk/pub/databases/spot/eQTL/sumstats/QTS000024/QTD000424/QTD000424.all.tsv.gz	ENSG00000111011	12	122855765	T	A	chr12_122855765_T_A	17	0.0471204	0.18744	-0.161748	0.122227	SNP	18	382	0.99895	ENSG00000111011	ENSG00000111011	72.122	rs112609942
QTS000024	ftp://ftp.ebi.ac.uk/pub/databases/spot/eQTL/sumstats/QTS000024/QTD000424/QTD000424.all.tsv.gz	ENSG00000111328	12	122855765	T	A	chr12_122855765_T_A	17	0.0471204	0.982165	-0.00305372	0.136412	SNP	18	382	0.99895	ENSG00000111328	ENSG00000111328	2.792	rs112609942
QTS000024	ftp://ftp.ebi.ac.uk/pub/databases/spot/eQTL/sumstats/QTS000024/QTD000424/QTD000424.all.tsv.gz	ENSG00000111358	12	122855765	T	A	chr12_122855765_T_A	17	0.0471204	0.289742	-0.174473	0.164305	SNP	18	382	0.99895	ENSG00000111358	ENSG00000111358	10.332	rs112609942
QTS000024	ftp://ftp.ebi.ac.uk/pub/databases/spot/eQTL/sumstats/QTS000024/QTD000424/QTD000424.all.tsv.gz	ENSG00000111361	12	122855765	T	A	chr12_122855765_T_A	17	0.0471204	0.238866	0.181084	0.153223	SNP	18	382	0.99895	ENSG00000111361	ENSG00000111361	17.961	rs112609942
QTS000024	ftp://ftp.ebi.ac.uk/pub/databases/spot/eQTL/sumstats/QTS000024/QTD000424/QTD000424.all.tsv.gz	ENSG00000111364	12	122855765	T	A	chr12_122855765_T_A	17	0.0471204	0.0854873	-0.315312	0.182323	SNP	18	382	0.99895	ENSG00000111364	ENSG00000111364	7.561	rs112609942
QTS000024	ftp://ftp.ebi.ac.uk/pub/databases/spot/eQTL/sumstats/QTS000024/QTD000424/QTD000424.all.tsv.gz	ENSG00000130779	12	122855765	T	A	chr12_122855765_T_A	17	0.0471204	0.585499	-0.0733579	0.134263	SNP	18	382	0.99895	ENSG00000130779	ENSG00000130779	40.324	rs112609942
QTS000024	ftp://ftp.ebi.ac.uk/pub/databases/spot/eQTL/sumstats/QTS000024/QTD000424/QTD000424.all.tsv.gz	ENSG00000130787	12	122855765	T	A	chr12_122855765_T_A	17	0.0471204	0.0641851	0.185797	0.0997513	SNP	18	382	0.99895	ENSG00000130787	ENSG00000130787	4.087	rs112609942
QTS000024	ftp://ftp.ebi.ac.uk/pub/databases/spot/eQTL/sumstats/QTS000024/QTD000424/QTD000424.all.tsv.gz	ENSG00000130921	12	122855765	T	A	chr12_122855765_T_A	17	0.0471204	0.0601802	-0.313707	0.165838	SNP	18	382	0.99895	ENSG00000130921	ENSG00000130921	1.526	rs112609942
QTS000024	ftp://ftp.ebi.ac.uk/pub/databases/spot/eQTL/sumstats/QTS000024/QTD000424/QTD000424.all.tsv.gz	ENSG00000139697	12	122855765	T	A	chr12_122855765_T_A	17	0.0471204	0.426057	0.131391	0.16469	SNP	18	382	0.99895	ENSG00000139697	ENSG00000139697	45.711	rs112609942
QTS000024	ftp://ftp.ebi.ac.uk/pub/databases/spot/eQTL/sumstats/QTS000024/QTD000424/QTD000424.all.tsv.gz	ENSG00000139719	12	122855765	T	A	chr12_122855765_T_A	17	0.0471204	0.208515	-0.178973	0.141784	SNP	18	382	0.99895	ENSG00000139719	ENSG00000139719	4.177	rs112609942
QTS000024	ftp://ftp.ebi.ac.uk/pub/databases/spot/eQTL/sumstats/QTS000024/QTD000424/QTD000424.all.tsv.gz	ENSG00000139722	12	122855765	T	A	chr12_122855765_T_A	17	0.0471204	0.0409233	0.287831	0.139761	SNP	18	382	0.99895	ENSG00000139722	ENSG00000139722	20.852	rs112609942
QTS000024	ftp://ftp.ebi.ac.uk/pub/databases/spot/eQTL/sumstats/QTS000024/QTD000424/QTD000424.all.tsv.gz	ENSG00000139726	12	122855765	T	A	chr12_122855765_T_A	17	0.0471204	0.277336	0.163086	0.149662	SNP	18	382	0.99895	ENSG00000139726	ENSG00000139726	25.086	rs112609942
QTS000024	ftp://ftp.ebi.ac.uk/pub/databases/spot/eQTL/sumstats/QTS000024/QTD000424/QTD000424.all.tsv.gz	ENSG00000150967	12	122855765	T	A	chr12_122855765_T_A	17	0.0471204	0.446796	-0.105478	0.138335	SNP	18	382	0.99895	ENSG00000150967	ENSG00000150967	0.632	rs112609942
QTS000024	ftp://ftp.ebi.ac.uk/pub/databases/spot/eQTL/sumstats/QTS000024/QTD000424/QTD000424.all.tsv.gz	ENSG00000150977	12	122855765	T	A	chr12_122855765_T_A	17	0.0471204	0.401208	0.166125	0.197415	SNP	18	382	0.99895	ENSG00000150977	ENSG00000150977	137.221	rs112609942
QTS000024	ftp://ftp.ebi.ac.uk/pub/databases/spot/eQTL/sumstats/QTS000024/QTD000424/QTD000424.all.tsv.gz	ENSG00000158104	12	122855765	T	A	chr12_122855765_T_A	17	0.0471204	0.0734522	-0.385696	0.214185	SNP	18	382	0.99895	ENSG00000158104	ENSG00000158104	26.153	rs112609942
QTS000024	ftp://ftp.ebi.ac.uk/pub/databases/spot/eQTL/sumstats/QTS000024/QTD000424/QTD000424.all.tsv.gz	ENSG00000168778	12	122855765	T	A	chr12_122855765_T_A	17	0.0471204	0.472918	0.122485	0.170286	SNP	18	382	0.99895	ENSG00000168778	ENSG00000168778	1.161	rs112609942
QTS000024	ftp://ftp.ebi.ac.uk/pub/databases/spot/eQTL/sumstats/QTS000024/QTD000424/QTD000424.all.tsv.gz	ENSG00000175727	12	122855765	T	A	chr12_122855765_T_A	17	0.0471204	0.867171	0.0301365	0.179922	SNP	18	382	0.99895	ENSG00000175727	ENSG00000175727	14.648	rs112609942
QTS000024	ftp://ftp.ebi.ac.uk/pub/databases/spot/eQTL/sumstats/QTS000024/QTD000424/QTD000424.all.tsv.gz	ENSG00000182196	12	122855765	T	A	chr12_122855765_T_A	17	0.0471204	0.247716	-0.243859	0.210266	SNP	18	382	0.99895	ENSG00000182196	ENSG00000182196	0.701	rs112609942
QTS000024	ftp://ftp.ebi.ac.uk/pub/databases/spot/eQTL/sumstats/QTS000024/QTD000424/QTD000424.all.tsv.gz	ENSG00000182782	12	122855765	T	A	chr12_122855765_T_A	17	0.0471204	0.278086	0.22537	0.207143	SNP	18	382	0.99895	ENSG00000182782	ENSG00000182782	128.211	rs112609942
QTS000024	ftp://ftp.ebi.ac.uk/pub/databases/spot/eQTL/sumstats/QTS000024/QTD000424/QTD000424.all.tsv.gz	ENSG00000183955	12	122855765	T	A	chr12_122855765_T_A	17	0.0471204	0.456309	-0.119153	0.159597	SNP	18	382	0.99895	ENSG00000183955	ENSG00000183955	10.749	rs112609942
QTS000024	ftp://ftp.ebi.ac.uk/pub/databases/spot/eQTL/sumstats/QTS000024/QTD000424/QTD000424.all.tsv.gz	ENSG00000184047	12	122855765	T	A	chr12_122855765_T_A	17	0.0471204	0.93145	0.0205385	0.238422	SNP	18	382	0.99895	ENSG00000184047	ENSG00000184047	1.072	rs112609942
QTS000024	ftp://ftp.ebi.ac.uk/pub/databases/spot/eQTL/sumstats/QTS000024/QTD000424/QTD000424.all.tsv.gz	ENSG00000184209	12	122855765	T	A	chr12_122855765_T_A	17	0.0471204	0.819591	0.0410252	0.17961	SNP	18	382	0.99895	ENSG00000184209	ENSG00000184209	7.772	rs112609942
QTS000024	ftp://ftp.ebi.ac.uk/pub/databases/spot/eQTL/sumstats/QTS000024/QTD000424/QTD000424.all.tsv.gz	ENSG00000184445	12	122855765	T	A	chr12_122855765_T_A	17	0.0471204	0.909817	-0.0236778	0.208738	SNP	18	382	0.99895	ENSG00000184445	ENSG00000184445	1.512	rs112609942
QTS000024	ftp://ftp.ebi.ac.uk/pub/databases/spot/eQTL/sumstats/QTS000024/QTD000424/QTD000424.all.tsv.gz	ENSG00000185344	12	122855765	T	A	chr12_122855765_T_A	17	0.0471204	0.588975	0.0778615	0.143838	SNP	18	382	0.99895	ENSG00000185344	ENSG00000185344	1.623	rs112609942
QTS000024	ftp://ftp.ebi.ac.uk/pub/databases/spot/eQTL/sumstats/QTS000024/QTD000424/QTD000424.all.tsv.gz	ENSG00000255398	12	122855765	T	A	chr12_122855765_T_A	17	0.0471204	0.858035	0.0349212	0.194939	SNP	18	382	0.99895	ENSG00000255398	ENSG00000255398	82.87	rs112609942
QTS000024	ftp://ftp.ebi.ac.uk/pub/databases/spot/eQTL/sumstats/QTS000024/QTD000424/QTD000424.all.tsv.gz	ENSG00000256092	12	122855765	T	A	chr12_122855765_T_A	17	0.0471204	0.333687	-0.200006	0.206324	SNP	18	382	0.99895	ENSG00000256092	ENSG00000256092	1.373	rs112609942
QTS000024	ftp://ftp.ebi.ac.uk/pub/databases/spot/eQTL/sumstats/QTS000024/QTD000424/QTD000424.all.tsv.gz	ENSG00000256249	12	122855765	T	A	chr12_122855765_T_A	17	0.0471204	0.921411	0.0169049	0.171105	SNP	18	382	0.99895	ENSG00000256249	ENSG00000256249	1.434	rs112609942
QTS000024	ftp://ftp.ebi.ac.uk/pub/databases/spot/eQTL/sumstats/QTS000024/QTD000424/QTD000424.all.tsv.gz	ENSG00000257097	12	122855765	T	A	chr12_122855765_T_A	17	0.0471204	0.0563735	-0.412318	0.214659	SNP	18	382	0.99895	ENSG00000257097	ENSG00000257097	0.67	rs112609942
QTS000024	ftp://ftp.ebi.ac.uk/pub/databases/spot/eQTL/sumstats/QTS000024/QTD000424/QTD000424.all.tsv.gz	ENSG00000275265	12	122855765	T	A	chr12_122855765_T_A	17	0.0471204	0.146407	-0.354949	0.243318	SNP	18	382	0.99895	ENSG00000275265	ENSG00000275265	1.85	rs112609942
QTS000024	ftp://ftp.ebi.ac.uk/pub/databases/spot/eQTL/sumstats/QTS000024/QTD000424/QTD000424.all.tsv.gz	ENSG00000278084	12	122855765	T	A	chr12_122855765_T_A	17	0.0471204	0.809797	-0.0416513	0.172791	SNP	18	382	0.99895	ENSG00000278084	ENSG00000278084	0	rs112609942
QTS000024	ftp://ftp.ebi.ac.uk/pub/databases/spot/eQTL/sumstats/QTS000024/QTD000424/QTD000424.all.tsv.gz	ENSG00000033030	12	122855906	G	GC	chr12_122855906_G_GC	62	0.191099	0.915115	0.0124587	0.116717	INDEL	309	382	0.93947	ENSG00000033030	ENSG00000033030	17.478	rs11418615
QTS000024	ftp://ftp.ebi.ac.uk/pub/databases/spot/eQTL/sumstats/QTS000024/QTD000424/QTD000424.all.tsv.gz	ENSG00000051825	12	122855906	G	GC	chr12_122855906_G_GC	62	0.191099	0.684354	-0.037019	0.0909105	INDEL	309	382	0.93947	ENSG00000051825	ENSG00000051825	1.152	rs11418615
QTS000024	ftp://ftp.ebi.ac.uk/pub/databases/spot/eQTL/sumstats/QTS000024/QTD000424/QTD000424.all.tsv.gz	ENSG00000086598	12	122855906	G	GC	chr12_122855906_G_GC	62	0.191099	0.310201	-0.0923269	0.090718	INDEL	309	382	0.93947	ENSG00000086598	ENSG00000086598	154.283	rs11418615
QTS000024	ftp://ftp.ebi.ac.uk/pub/databases/spot/eQTL/sumstats/QTS000024/QTD000424/QTD000424.all.tsv.gz	ENSG00000110801	12	122855906	G	GC	chr12_122855906_G_GC	62	0.191099	0.158777	-0.1657	0.117086	INDEL	309	382	0.93947	ENSG00000110801	ENSG00000110801	2.704	rs11418615
QTS000024	ftp://ftp.ebi.ac.uk/pub/databases/spot/eQTL/sumstats/QTS000024/QTD000424/QTD000424.all.tsv.gz	ENSG00000111011	12	122855906	G	GC	chr12_122855906_G_GC	62	0.191099	0.891627	-0.00900838	0.0660229	INDEL	309	382	0.93947	ENSG00000111011	ENSG00000111011	72.122	rs11418615
QTS000024	ftp://ftp.ebi.ac.uk/pub/databases/spot/eQTL/sumstats/QTS000024/QTD000424/QTD000424.all.tsv.gz	ENSG00000111328	12	122855906	G	GC	chr12_122855906_G_GC	62	0.191099	0.479841	-0.0518452	0.0732208	INDEL	309	382	0.93947	ENSG00000111328	ENSG00000111328	2.792	rs11418615
QTS000024	ftp://ftp.ebi.ac.uk/pub/databases/spot/eQTL/sumstats/QTS000024/QTD000424/QTD000424.all.tsv.gz	ENSG00000111358	12	122855906	G	GC	chr12_122855906_G_GC	62	0.191099	0.528879	-0.0558412	0.0885006	INDEL	309	382	0.93947	ENSG00000111358	ENSG00000111358	10.332	rs11418615
QTS000024	ftp://ftp.ebi.ac.uk/pub/databases/spot/eQTL/sumstats/QTS000024/QTD000424/QTD000424.all.tsv.gz	ENSG00000111361	12	122855906	G	GC	chr12_122855906_G_GC	62	0.191099	0.0904852	-0.139606	0.0820154	INDEL	309	382	0.93947	ENSG00000111361	ENSG00000111361	17.961	rs11418615
QTS000024	ftp://ftp.ebi.ac.uk/pub/databases/spot/eQTL/sumstats/QTS000024/QTD000424/QTD000424.all.tsv.gz	ENSG00000111364	12	122855906	G	GC	chr12_122855906_G_GC	62	0.191099	0.593354	0.0528283	0.0987522	INDEL	309	382	0.93947	ENSG00000111364	ENSG00000111364	7.561	rs11418615
QTS000024	ftp://ftp.ebi.ac.uk/pub/databases/spot/eQTL/sumstats/QTS000024/QTD000424/QTD000424.all.tsv.gz	ENSG00000130779	12	122855906	G	GC	chr12_122855906_G_GC	62	0.191099	0.158693	0.101665	0.0718232	INDEL	309	382	0.93947	ENSG00000130779	ENSG00000130779	40.324	rs11418615
QTS000024	ftp://ftp.ebi.ac.uk/pub/databases/spot/eQTL/sumstats/QTS000024/QTD000424/QTD000424.all.tsv.gz	ENSG00000130787	12	122855906	G	GC	chr12_122855906_G_GC	62	0.191099	0.674218	0.0227873	0.0541176	INDEL	309	382	0.93947	ENSG00000130787	ENSG00000130787	4.087	rs11418615
QTS000024	ftp://ftp.ebi.ac.uk/pub/databases/spot/eQTL/sumstats/QTS000024/QTD000424/QTD000424.all.tsv.gz	ENSG00000130921	12	122855906	G	GC	chr12_122855906_G_GC	62	0.191099	0.132772	0.135116	0.0894661	INDEL	309	382	0.93947	ENSG00000130921	ENSG00000130921	1.526	rs11418615
QTS000024	ftp://ftp.ebi.ac.uk/pub/databases/spot/eQTL/sumstats/QTS000024/QTD000424/QTD000424.all.tsv.gz	ENSG00000139697	12	122855906	G	GC	chr12_122855906_G_GC	62	0.191099	0.893504	-0.0118891	0.0886809	INDEL	309	382	0.93947	ENSG00000139697	ENSG00000139697	45.711	rs11418615
QTS000024	ftp://ftp.ebi.ac.uk/pub/databases/spot/eQTL/sumstats/QTS000024/QTD000424/QTD000424.all.tsv.gz	ENSG00000139719	12	122855906	G	GC	chr12_122855906_G_GC	62	0.191099	0.396844	-0.0648904	0.0764007	INDEL	309	382	0.93947	ENSG00000139719	ENSG00000139719	4.177	rs11418615
QTS000024	ftp://ftp.ebi.ac.uk/pub/databases/spot/eQTL/sumstats/QTS000024/QTD000424/QTD000424.all.tsv.gz	ENSG00000139722	12	122855906	G	GC	chr12_122855906_G_GC	62	0.191099	0.676968	0.0317094	0.0759873	INDEL	309	382	0.93947	ENSG00000139722	ENSG00000139722	20.852	rs11418615
QTS000024	ftp://ftp.ebi.ac.uk/pub/databases/spot/eQTL/sumstats/QTS000024/QTD000424/QTD000424.all.tsv.gz	ENSG00000139726	12	122855906	G	GC	chr12_122855906_G_GC	62	0.191099	0.561351	0.046928	0.0806406	INDEL	309	382	0.93947	ENSG00000139726	ENSG00000139726	25.086	rs11418615
QTS000024	ftp://ftp.ebi.ac.uk/pub/databases/spot/eQTL/sumstats/QTS000024/QTD000424/QTD000424.all.tsv.gz	ENSG00000150967	12	122855906	G	GC	chr12_122855906_G_GC	62	0.191099	0.207817	-0.0937379	0.0741458	INDEL	309	382	0.93947	ENSG00000150967	ENSG00000150967	0.632	rs11418615
QTS000024	ftp://ftp.ebi.ac.uk/pub/databases/spot/eQTL/sumstats/QTS000024/QTD000424/QTD000424.all.tsv.gz	ENSG00000150977	12	122855906	G	GC	chr12_122855906_G_GC	62	0.191099	0.270611	-0.117102	0.105962	INDEL	309	382	0.93947	ENSG00000150977	ENSG00000150977	137.221	rs11418615
QTS000024	ftp://ftp.ebi.ac.uk/pub/databases/spot/eQTL/sumstats/QTS000024/QTD000424/QTD000424.all.tsv.gz	ENSG00000158104	12	122855906	G	GC	chr12_122855906_G_GC	62	0.191099	0.606004	0.0599894	0.116098	INDEL	309	382	0.93947	ENSG00000158104	ENSG00000158104	26.153	rs11418615
QTS000024	ftp://ftp.ebi.ac.uk/pub/databases/spot/eQTL/sumstats/QTS000024/QTD000424/QTD000424.all.tsv.gz	ENSG00000168778	12	122855906	G	GC	chr12_122855906_G_GC	62	0.191099	0.847953	-0.0175997	0.0916582	INDEL	309	382	0.93947	ENSG00000168778	ENSG00000168778	1.161	rs11418615
QTS000024	ftp://ftp.ebi.ac.uk/pub/databases/spot/eQTL/sumstats/QTS000024/QTD000424/QTD000424.all.tsv.gz	ENSG00000175727	12	122855906	G	GC	chr12_122855906_G_GC	62	0.191099	0.862362	-0.0167913	0.0967122	INDEL	309	382	0.93947	ENSG00000175727	ENSG00000175727	14.648	rs11418615
QTS000024	ftp://ftp.ebi.ac.uk/pub/databases/spot/eQTL/sumstats/QTS000024/QTD000424/QTD000424.all.tsv.gz	ENSG00000182196	12	122855906	G	GC	chr12_122855906_G_GC	62	0.191099	0.668503	-0.0486381	0.113396	INDEL	309	382	0.93947	ENSG00000182196	ENSG00000182196	0.701	rs11418615
QTS000024	ftp://ftp.ebi.ac.uk/pub/databases/spot/eQTL/sumstats/QTS000024/QTD000424/QTD000424.all.tsv.gz	ENSG00000182782	12	122855906	G	GC	chr12_122855906_G_GC	62	0.191099	0.892125	0.015172	0.111713	INDEL	309	382	0.93947	ENSG00000182782	ENSG00000182782	128.211	rs11418615
QTS000024	ftp://ftp.ebi.ac.uk/pub/databases/spot/eQTL/sumstats/QTS000024/QTD000424/QTD000424.all.tsv.gz	ENSG00000183955	12	122855906	G	GC	chr12_122855906_G_GC	62	0.191099	0.858283	-0.0153635	0.0859153	INDEL	309	382	0.93947	ENSG00000183955	ENSG00000183955	10.749	rs11418615
QTS000024	ftp://ftp.ebi.ac.uk/pub/databases/spot/eQTL/sumstats/QTS000024/QTD000424/QTD000424.all.tsv.gz	ENSG00000184047	12	122855906	G	GC	chr12_122855906_G_GC	62	0.191099	0.908927	0.0146812	0.128156	INDEL	309	382	0.93947	ENSG00000184047	ENSG00000184047	1.072	rs11418615
QTS000024	ftp://ftp.ebi.ac.uk/pub/databases/spot/eQTL/sumstats/QTS000024/QTD000424/QTD000424.all.tsv.gz	ENSG00000184209	12	122855906	G	GC	chr12_122855906_G_GC	62	0.191099	0.706348	-0.0364245	0.0965204	INDEL	309	382	0.93947	ENSG00000184209	ENSG00000184209	7.772	rs11418615
QTS000024	ftp://ftp.ebi.ac.uk/pub/databases/spot/eQTL/sumstats/QTS000024/QTD000424/QTD000424.all.tsv.gz	ENSG00000184445	12	122855906	G	GC	chr12_122855906_G_GC	62	0.191099	0.463779	0.0822608	0.112035	INDEL	309	382	0.93947	ENSG00000184445	ENSG00000184445	1.512	rs11418615
QTS000024	ftp://ftp.ebi.ac.uk/pub/databases/spot/eQTL/sumstats/QTS000024/QTD000424/QTD000424.all.tsv.gz	ENSG00000185344	12	122855906	G	GC	chr12_122855906_G_GC	62	0.191099	0.521045	0.0496995	0.0772902	INDEL	309	382	0.93947	ENSG00000185344	ENSG00000185344	1.623	rs11418615
QTS000024	ftp://ftp.ebi.ac.uk/pub/databases/spot/eQTL/sumstats/QTS000024/QTD000424/QTD000424.all.tsv.gz	ENSG00000255398	12	122855906	G	GC	chr12_122855906_G_GC	62	0.191099	0.525017	0.0666671	0.104674	INDEL	309	382	0.93947	ENSG00000255398	ENSG00000255398	82.87	rs11418615
QTS000024	ftp://ftp.ebi.ac.uk/pub/databases/spot/eQTL/sumstats/QTS000024/QTD000424/QTD000424.all.tsv.gz	ENSG00000256092	12	122855906	G	GC	chr12_122855906_G_GC	62	0.191099	0.391569	0.0953092	0.110968	INDEL	309	382	0.93947	ENSG00000256092	ENSG00000256092	1.373	rs11418615
QTS000024	ftp://ftp.ebi.ac.uk/pub/databases/spot/eQTL/sumstats/QTS000024/QTD000424/QTD000424.all.tsv.gz	ENSG00000256249	12	122855906	G	GC	chr12_122855906_G_GC	62	0.191099	0.749731	0.0293772	0.0919492	INDEL	309	382	0.93947	ENSG00000256249	ENSG00000256249	1.434	rs11418615
QTS000024	ftp://ftp.ebi.ac.uk/pub/databases/spot/eQTL/sumstats/QTS000024/QTD000424/QTD000424.all.tsv.gz	ENSG00000257097	12	122855906	G	GC	chr12_122855906_G_GC	62	0.191099	0.0747683	0.207104	0.115538	INDEL	309	382	0.93947	ENSG00000257097	ENSG00000257097	0.67	rs11418615
QTS000024	ftp://ftp.ebi.ac.uk/pub/databases/spot/eQTL/sumstats/QTS000024/QTD000424/QTD000424.all.tsv.gz	ENSG00000275265	12	122855906	G	GC	chr12_122855906_G_GC	62	0.191099	0.0408669	0.267847	0.13002	INDEL	309	382	0.93947	ENSG00000275265	ENSG00000275265	1.85	rs11418615
QTS000024	ftp://ftp.ebi.ac.uk/pub/databases/spot/eQTL/sumstats/QTS000024/QTD000424/QTD000424.all.tsv.gz	ENSG00000278084	12	122855906	G	GC	chr12_122855906_G_GC	62	0.191099	0.755165	0.0290052	0.0928693	INDEL	309	382	0.93947	ENSG00000278084	ENSG00000278084	0	rs11418615
QTS000024	ftp://ftp.ebi.ac.uk/pub/databases/spot/eQTL/sumstats/QTS000024/QTD000424/QTD000424.all.tsv.gz	ENSG00000033030	12	122856652	A	C	chr12_122856652_A_C	24	0.0706806	0.237681	-0.207741	0.175334	SNP	27	382	0.99964	ENSG00000033030	ENSG00000033030	17.478	rs7972242
QTS000024	ftp://ftp.ebi.ac.uk/pub/databases/spot/eQTL/sumstats/QTS000024/QTD000424/QTD000424.all.tsv.gz	ENSG00000051825	12	122856652	A	C	chr12_122856652_A_C	24	0.0706806	0.656034	0.0611647	0.137093	SNP	27	382	0.99964	ENSG00000051825	ENSG00000051825	1.152	rs7972242
QTS000024	ftp://ftp.ebi.ac.uk/pub/databases/spot/eQTL/sumstats/QTS000024/QTD000424/QTD000424.all.tsv.gz	ENSG00000086598	12	122856652	A	C	chr12_122856652_A_C	24	0.0706806	0.36609	-0.124052	0.136899	SNP	27	382	0.99964	ENSG00000086598	ENSG00000086598	154.283	rs7972242
QTS000024	ftp://ftp.ebi.ac.uk/pub/databases/spot/eQTL/sumstats/QTS000024/QTD000424/QTD000424.all.tsv.gz	ENSG00000110801	12	122856652	A	C	chr12_122856652_A_C	24	0.0706806	0.217883	-0.218653	0.176818	SNP	27	382	0.99964	ENSG00000110801	ENSG00000110801	2.704	rs7972242
QTS000024	ftp://ftp.ebi.ac.uk/pub/databases/spot/eQTL/sumstats/QTS000024/QTD000424/QTD000424.all.tsv.gz	ENSG00000111011	12	122856652	A	C	chr12_122856652_A_C	24	0.0706806	0.728503	0.0346082	0.0995431	SNP	27	382	0.99964	ENSG00000111011	ENSG00000111011	72.122	rs7972242
QTS000024	ftp://ftp.ebi.ac.uk/pub/databases/spot/eQTL/sumstats/QTS000024/QTD000424/QTD000424.all.tsv.gz	ENSG00000111328	12	122856652	A	C	chr12_122856652_A_C	24	0.0706806	0.617017	-0.0553603	0.110506	SNP	27	382	0.99964	ENSG00000111328	ENSG00000111328	2.792	rs7972242
QTS000024	ftp://ftp.ebi.ac.uk/pub/databases/spot/eQTL/sumstats/QTS000024/QTD000424/QTD000424.all.tsv.gz	ENSG00000111358	12	122856652	A	C	chr12_122856652_A_C	24	0.0706806	0.158684	0.188077	0.132868	SNP	27	382	0.99964	ENSG00000111358	ENSG00000111358	10.332	rs7972242
QTS000024	ftp://ftp.ebi.ac.uk/pub/databases/spot/eQTL/sumstats/QTS000024/QTD000424/QTD000424.all.tsv.gz	ENSG00000111361	12	122856652	A	C	chr12_122856652_A_C	24	0.0706806	0.377258	-0.110144	0.124428	SNP	27	382	0.99964	ENSG00000111361	ENSG00000111361	17.961	rs7972242
QTS000024	ftp://ftp.ebi.ac.uk/pub/databases/spot/eQTL/sumstats/QTS000024/QTD000424/QTD000424.all.tsv.gz	ENSG00000111364	12	122856652	A	C	chr12_122856652_A_C	24	0.0706806	0.832667	0.031535	0.149035	SNP	27	382	0.99964	ENSG00000111364	ENSG00000111364	7.561	rs7972242
QTS000024	ftp://ftp.ebi.ac.uk/pub/databases/spot/eQTL/sumstats/QTS000024/QTD000424/QTD000424.all.tsv.gz	ENSG00000130779	12	122856652	A	C	chr12_122856652_A_C	24	0.0706806	0.139961	0.160511	0.108261	SNP	27	382	0.99964	ENSG00000130779	ENSG00000130779	40.324	rs7972242
QTS000024	ftp://ftp.ebi.ac.uk/pub/databases/spot/eQTL/sumstats/QTS000024/QTD000424/QTD000424.all.tsv.gz	ENSG00000130787	12	122856652	A	C	chr12_122856652_A_C	24	0.0706806	0.0597099	0.153201	0.0808376	SNP	27	382	0.99964	ENSG00000130787	ENSG00000130787	4.087	rs7972242
QTS000024	ftp://ftp.ebi.ac.uk/pub/databases/spot/eQTL/sumstats/QTS000024/QTD000424/QTD000424.all.tsv.gz	ENSG00000130921	12	122856652	A	C	chr12_122856652_A_C	24	0.0706806	0.744583	-0.0442983	0.135758	SNP	27	382	0.99964	ENSG00000130921	ENSG00000130921	1.526	rs7972242
QTS000024	ftp://ftp.ebi.ac.uk/pub/databases/spot/eQTL/sumstats/QTS000024/QTD000424/QTD000424.all.tsv.gz	ENSG00000139697	12	122856652	A	C	chr12_122856652_A_C	24	0.0706806	0.967556	0.00544792	0.13375	SNP	27	382	0.99964	ENSG00000139697	ENSG00000139697	45.711	rs7972242
QTS000024	ftp://ftp.ebi.ac.uk/pub/databases/spot/eQTL/sumstats/QTS000024/QTD000424/QTD000424.all.tsv.gz	ENSG00000139719	12	122856652	A	C	chr12_122856652_A_C	24	0.0706806	0.294658	-0.120979	0.115098	SNP	27	382	0.99964	ENSG00000139719	ENSG00000139719	4.177	rs7972242
QTS000024	ftp://ftp.ebi.ac.uk/pub/databases/spot/eQTL/sumstats/QTS000024/QTD000424/QTD000424.all.tsv.gz	ENSG00000139722	12	122856652	A	C	chr12_122856652_A_C	24	0.0706806	0.0839913	-0.197565	0.113685	SNP	27	382	0.99964	ENSG00000139722	ENSG00000139722	20.852	rs7972242
QTS000024	ftp://ftp.ebi.ac.uk/pub/databases/spot/eQTL/sumstats/QTS000024/QTD000424/QTD000424.all.tsv.gz	ENSG00000139726	12	122856652	A	C	chr12_122856652_A_C	24	0.0706806	0.978984	0.00321135	0.121734	SNP	27	382	0.99964	ENSG00000139726	ENSG00000139726	25.086	rs7972242
QTS000024	ftp://ftp.ebi.ac.uk/pub/databases/spot/eQTL/sumstats/QTS000024/QTD000424/QTD000424.all.tsv.gz	ENSG00000150967	12	122856652	A	C	chr12_122856652_A_C	24	0.0706806	0.918571	0.0115	0.112326	SNP	27	382	0.99964	ENSG00000150967	ENSG00000150967	0.632	rs7972242
QTS000024	ftp://ftp.ebi.ac.uk/pub/databases/spot/eQTL/sumstats/QTS000024/QTD000424/QTD000424.all.tsv.gz	ENSG00000150977	12	122856652	A	C	chr12_122856652_A_C	24	0.0706806	0.814696	0.0376342	0.160334	SNP	27	382	0.99964	ENSG00000150977	ENSG00000150977	137.221	rs7972242
QTS000024	ftp://ftp.ebi.ac.uk/pub/databases/spot/eQTL/sumstats/QTS000024/QTD000424/QTD000424.all.tsv.gz	ENSG00000158104	12	122856652	A	C	chr12_122856652_A_C	24	0.0706806	0.60618	0.0904286	0.175092	SNP	27	382	0.99964	ENSG00000158104	ENSG00000158104	26.153	rs7972242
QTS000024	ftp://ftp.ebi.ac.uk/pub/databases/spot/eQTL/sumstats/QTS000024/QTD000424/QTD000424.all.tsv.gz	ENSG00000168778	12	122856652	A	C	chr12_122856652_A_C	24	0.0706806	0.884363	0.0201349	0.13824	SNP	27	382	0.99964	ENSG00000168778	ENSG00000168778	1.161	rs7972242
QTS000024	ftp://ftp.ebi.ac.uk/pub/databases/spot/eQTL/sumstats/QTS000024/QTD000424/QTD000424.all.tsv.gz	ENSG00000175727	12	122856652	A	C	chr12_122856652_A_C	24	0.0706806	0.925247	0.0137056	0.145865	SNP	27	382	0.99964	ENSG00000175727	ENSG00000175727	14.648	rs7972242
QTS000024	ftp://ftp.ebi.ac.uk/pub/databases/spot/eQTL/sumstats/QTS000024/QTD000424/QTD000424.all.tsv.gz	ENSG00000182196	12	122856652	A	C	chr12_122856652_A_C	24	0.0706806	0.613207	0.0865857	0.170982	SNP	27	382	0.99964	ENSG00000182196	ENSG00000182196	0.701	rs7972242
QTS000024	ftp://ftp.ebi.ac.uk/pub/databases/spot/eQTL/sumstats/QTS000024/QTD000424/QTD000424.all.tsv.gz	ENSG00000182782	12	122856652	A	C	chr12_122856652_A_C	24	0.0706806	0.0431503	-0.339231	0.166536	SNP	27	382	0.99964	ENSG00000182782	ENSG00000182782	128.211	rs7972242
QTS000024	ftp://ftp.ebi.ac.uk/pub/databases/spot/eQTL/sumstats/QTS000024/QTD000424/QTD000424.all.tsv.gz	ENSG00000183955	12	122856652	A	C	chr12_122856652_A_C	24	0.0706806	0.23228	-0.154695	0.129059	SNP	27	382	0.99964	ENSG00000183955	ENSG00000183955	10.749	rs7972242
QTS000024	ftp://ftp.ebi.ac.uk/pub/databases/spot/eQTL/sumstats/QTS000024/QTD000424/QTD000424.all.tsv.gz	ENSG00000184047	12	122856652	A	C	chr12_122856652_A_C	24	0.0706806	0.15106	-0.277098	0.192153	SNP	27	382	0.99964	ENSG00000184047	ENSG00000184047	1.072	rs7972242
QTS000024	ftp://ftp.ebi.ac.uk/pub/databases/spot/eQTL/sumstats/QTS000024/QTD000424/QTD000424.all.tsv.gz	ENSG00000184209	12	122856652	A	C	chr12_122856652_A_C	24	0.0706806	0.175864	-0.196885	0.144867	SNP	27	382	0.99964	ENSG00000184209	ENSG00000184209	7.772	rs7972242
QTS000024	ftp://ftp.ebi.ac.uk/pub/databases/spot/eQTL/sumstats/QTS000024/QTD000424/QTD000424.all.tsv.gz	ENSG00000184445	12	122856652	A	C	chr12_122856652_A_C	24	0.0706806	0.911431	-0.0188498	0.169218	SNP	27	382	0.99964	ENSG00000184445	ENSG00000184445	1.512	rs7972242
QTS000024	ftp://ftp.ebi.ac.uk/pub/databases/spot/eQTL/sumstats/QTS000024/QTD000424/QTD000424.all.tsv.gz	ENSG00000185344	12	122856652	A	C	chr12_122856652_A_C	24	0.0706806	0.0229765	0.26379	0.114995	SNP	27	382	0.99964	ENSG00000185344	ENSG00000185344	1.623	rs7972242
QTS000024	ftp://ftp.ebi.ac.uk/pub/databases/spot/eQTL/sumstats/QTS000024/QTD000424/QTD000424.all.tsv.gz	ENSG00000255398	12	122856652	A	C	chr12_122856652_A_C	24	0.0706806	0.947412	-0.0104389	0.158043	SNP	27	382	0.99964	ENSG00000255398	ENSG00000255398	82.87	rs7972242
QTS000024	ftp://ftp.ebi.ac.uk/pub/databases/spot/eQTL/sumstats/QTS000024/QTD000424/QTD000424.all.tsv.gz	ENSG00000256092	12	122856652	A	C	chr12_122856652_A_C	24	0.0706806	0.524813	-0.106742	0.167513	SNP	27	382	0.99964	ENSG00000256092	ENSG00000256092	1.373	rs7972242
QTS000024	ftp://ftp.ebi.ac.uk/pub/databases/spot/eQTL/sumstats/QTS000024/QTD000424/QTD000424.all.tsv.gz	ENSG00000256249	12	122856652	A	C	chr12_122856652_A_C	24	0.0706806	0.0402019	-0.283296	0.137059	SNP	27	382	0.99964	ENSG00000256249	ENSG00000256249	1.434	rs7972242
QTS000024	ftp://ftp.ebi.ac.uk/pub/databases/spot/eQTL/sumstats/QTS000024/QTD000424/QTD000424.all.tsv.gz	ENSG00000257097	12	122856652	A	C	chr12_122856652_A_C	24	0.0706806	0.257881	0.198858	0.175192	SNP	27	382	0.99964	ENSG00000257097	ENSG00000257097	0.67	rs7972242
QTS000024	ftp://ftp.ebi.ac.uk/pub/databases/spot/eQTL/sumstats/QTS000024/QTD000424/QTD000424.all.tsv.gz	ENSG00000275265	12	122856652	A	C	chr12_122856652_A_C	24	0.0706806	0.15321	0.283007	0.197289	SNP	27	382	0.99964	ENSG00000275265	ENSG00000275265	1.85	rs7972242
QTS000024	ftp://ftp.ebi.ac.uk/pub/databases/spot/eQTL/sumstats/QTS000024/QTD000424/QTD000424.all.tsv.gz	ENSG00000278084	12	122856652	A	C	chr12_122856652_A_C	24	0.0706806	0.933166	-0.0117657	0.140096	SNP	27	382	0.99964	ENSG00000278084	ENSG00000278084	0	rs7972242
QTS000024	ftp://ftp.ebi.ac.uk/pub/databases/spot/eQTL/sumstats/QTS000024/QTD000424/QTD000424.all.tsv.gz	ENSG00000033030	12	122856698	C	T	chr12_122856698_C_T	27	0.0837696	0.29813	0.164092	0.157246	SNP	32	382	0.98967	ENSG00000033030	ENSG00000033030	17.478	rs59499651
QTS000024	ftp://ftp.ebi.ac.uk/pub/databases/spot/eQTL/sumstats/QTS000024/QTD000424/QTD000424.all.tsv.gz	ENSG00000051825	12	122856698	C	T	chr12_122856698_C_T	27	0.0837696	0.18971	-0.161024	0.12231	SNP	32	382	0.98967	ENSG00000051825	ENSG00000051825	1.152	rs59499651
QTS000024	ftp://ftp.ebi.ac.uk/pub/databases/spot/eQTL/sumstats/QTS000024/QTD000424/QTD000424.all.tsv.gz	ENSG00000086598	12	122856698	C	T	chr12_122856698_C_T	27	0.0837696	0.260334	0.138343	0.12251	SNP	32	382	0.98967	ENSG00000086598	ENSG00000086598	154.283	rs59499651
QTS000024	ftp://ftp.ebi.ac.uk/pub/databases/spot/eQTL/sumstats/QTS000024/QTD000424/QTD000424.all.tsv.gz	ENSG00000110801	12	122856698	C	T	chr12_122856698_C_T	27	0.0837696	0.873204	-0.0254296	0.159111	SNP	32	382	0.98967	ENSG00000110801	ENSG00000110801	2.704	rs59499651
QTS000024	ftp://ftp.ebi.ac.uk/pub/databases/spot/eQTL/sumstats/QTS000024/QTD000424/QTD000424.all.tsv.gz	ENSG00000111011	12	122856698	C	T	chr12_122856698_C_T	27	0.0837696	0.143587	0.130286	0.0886831	SNP	32	382	0.98967	ENSG00000111011	ENSG00000111011	72.122	rs59499651
QTS000024	ftp://ftp.ebi.ac.uk/pub/databases/spot/eQTL/sumstats/QTS000024/QTD000424/QTD000424.all.tsv.gz	ENSG00000111328	12	122856698	C	T	chr12_122856698_C_T	27	0.0837696	0.228647	-0.119211	0.09868	SNP	32	382	0.98967	ENSG00000111328	ENSG00000111328	2.792	rs59499651
QTS000024	ftp://ftp.ebi.ac.uk/pub/databases/spot/eQTL/sumstats/QTS000024/QTD000424/QTD000424.all.tsv.gz	ENSG00000111358	12	122856698	C	T	chr12_122856698_C_T	27	0.0837696	0.219597	-0.146875	0.119218	SNP	32	382	0.98967	ENSG00000111358	ENSG00000111358	10.332	rs59499651
QTS000024	ftp://ftp.ebi.ac.uk/pub/databases/spot/eQTL/sumstats/QTS000024/QTD000424/QTD000424.all.tsv.gz	ENSG00000111361	12	122856698	C	T	chr12_122856698_C_T	27	0.0837696	0.706746	-0.0420915	0.111696	SNP	32	382	0.98967	ENSG00000111361	ENSG00000111361	17.961	rs59499651
QTS000024	ftp://ftp.ebi.ac.uk/pub/databases/spot/eQTL/sumstats/QTS000024/QTD000424/QTD000424.all.tsv.gz	ENSG00000111364	12	122856698	C	T	chr12_122856698_C_T	27	0.0837696	0.811067	0.0319697	0.133536	SNP	32	382	0.98967	ENSG00000111364	ENSG00000111364	7.561	rs59499651
QTS000024	ftp://ftp.ebi.ac.uk/pub/databases/spot/eQTL/sumstats/QTS000024/QTD000424/QTD000424.all.tsv.gz	ENSG00000130779	12	122856698	C	T	chr12_122856698_C_T	27	0.0837696	0.342527	0.0926624	0.0973596	SNP	32	382	0.98967	ENSG00000130779	ENSG00000130779	40.324	rs59499651
QTS000024	ftp://ftp.ebi.ac.uk/pub/databases/spot/eQTL/sumstats/QTS000024/QTD000424/QTD000424.all.tsv.gz	ENSG00000130787	12	122856698	C	T	chr12_122856698_C_T	27	0.0837696	0.010816	-0.185027	0.0718275	SNP	32	382	0.98967	ENSG00000130787	ENSG00000130787	4.087	rs59499651
QTS000024	ftp://ftp.ebi.ac.uk/pub/databases/spot/eQTL/sumstats/QTS000024/QTD000424/QTD000424.all.tsv.gz	ENSG00000130921	12	122856698	C	T	chr12_122856698_C_T	27	0.0837696	0.34399	0.115165	0.121372	SNP	32	382	0.98967	ENSG00000130921	ENSG00000130921	1.526	rs59499651
QTS000024	ftp://ftp.ebi.ac.uk/pub/databases/spot/eQTL/sumstats/QTS000024/QTD000424/QTD000424.all.tsv.gz	ENSG00000139697	12	122856698	C	T	chr12_122856698_C_T	27	0.0837696	0.169619	-0.164392	0.119203	SNP	32	382	0.98967	ENSG00000139697	ENSG00000139697	45.711	rs59499651
QTS000024	ftp://ftp.ebi.ac.uk/pub/databases/spot/eQTL/sumstats/QTS000024/QTD000424/QTD000424.all.tsv.gz	ENSG00000139719	12	122856698	C	T	chr12_122856698_C_T	27	0.0837696	0.816597	-0.0240262	0.10344	SNP	32	382	0.98967	ENSG00000139719	ENSG00000139719	4.177	rs59499651
QTS000024	ftp://ftp.ebi.ac.uk/pub/databases/spot/eQTL/sumstats/QTS000024/QTD000424/QTD000424.all.tsv.gz	ENSG00000139722	12	122856698	C	T	chr12_122856698_C_T	27	0.0837696	0.0137446	0.251313	0.100975	SNP	32	382	0.98967	ENSG00000139722	ENSG00000139722	20.852	rs59499651
QTS000024	ftp://ftp.ebi.ac.uk/pub/databases/spot/eQTL/sumstats/QTS000024/QTD000424/QTD000424.all.tsv.gz	ENSG00000139726	12	122856698	C	T	chr12_122856698_C_T	27	0.0837696	0.645385	0.0502525	0.109013	SNP	32	382	0.98967	ENSG00000139726	ENSG00000139726	25.086	rs59499651
QTS000024	ftp://ftp.ebi.ac.uk/pub/databases/spot/eQTL/sumstats/QTS000024/QTD000424/QTD000424.all.tsv.gz	ENSG00000150967	12	122856698	C	T	chr12_122856698_C_T	27	0.0837696	0.860124	0.0177609	0.100643	SNP	32	382	0.98967	ENSG00000150967	ENSG00000150967	0.632	rs59499651
QTS000024	ftp://ftp.ebi.ac.uk/pub/databases/spot/eQTL/sumstats/QTS000024/QTD000424/QTD000424.all.tsv.gz	ENSG00000150977	12	122856698	C	T	chr12_122856698_C_T	27	0.0837696	0.0200012	-0.332176	0.14149	SNP	32	382	0.98967	ENSG00000150977	ENSG00000150977	137.221	rs59499651
QTS000024	ftp://ftp.ebi.ac.uk/pub/databases/spot/eQTL/sumstats/QTS000024/QTD000424/QTD000424.all.tsv.gz	ENSG00000158104	12	122856698	C	T	chr12_122856698_C_T	27	0.0837696	0.093548	-0.26262	0.155756	SNP	32	382	0.98967	ENSG00000158104	ENSG00000158104	26.153	rs59499651
QTS000024	ftp://ftp.ebi.ac.uk/pub/databases/spot/eQTL/sumstats/QTS000024/QTD000424/QTD000424.all.tsv.gz	ENSG00000168778	12	122856698	C	T	chr12_122856698_C_T	27	0.0837696	0.39412	-0.105604	0.12362	SNP	32	382	0.98967	ENSG00000168778	ENSG00000168778	1.161	rs59499651
QTS000024	ftp://ftp.ebi.ac.uk/pub/databases/spot/eQTL/sumstats/QTS000024/QTD000424/QTD000424.all.tsv.gz	ENSG00000175727	12	122856698	C	T	chr12_122856698_C_T	27	0.0837696	0.595444	-0.0694698	0.130599	SNP	32	382	0.98967	ENSG00000175727	ENSG00000175727	14.648	rs59499651
QTS000024	ftp://ftp.ebi.ac.uk/pub/databases/spot/eQTL/sumstats/QTS000024/QTD000424/QTD000424.all.tsv.gz	ENSG00000182196	12	122856698	C	T	chr12_122856698_C_T	27	0.0837696	0.0716978	-0.27525	0.151908	SNP	32	382	0.98967	ENSG00000182196	ENSG00000182196	0.701	rs59499651
QTS000024	ftp://ftp.ebi.ac.uk/pub/databases/spot/eQTL/sumstats/QTS000024/QTD000424/QTD000424.all.tsv.gz	ENSG00000182782	12	122856698	C	T	chr12_122856698_C_T	27	0.0837696	0.921067	-0.0149809	0.150968	SNP	32	382	0.98967	ENSG00000182782	ENSG00000182782	128.211	rs59499651
QTS000024	ftp://ftp.ebi.ac.uk/pub/databases/spot/eQTL/sumstats/QTS000024/QTD000424/QTD000424.all.tsv.gz	ENSG00000183955	12	122856698	C	T	chr12_122856698_C_T	27	0.0837696	0.158931	-0.163336	0.115458	SNP	32	382	0.98967	ENSG00000183955	ENSG00000183955	10.749	rs59499651
QTS000024	ftp://ftp.ebi.ac.uk/pub/databases/spot/eQTL/sumstats/QTS000024/QTD000424/QTD000424.all.tsv.gz	ENSG00000184047	12	122856698	C	T	chr12_122856698_C_T	27	0.0837696	0.104744	0.280312	0.171898	SNP	32	382	0.98967	ENSG00000184047	ENSG00000184047	1.072	rs59499651
QTS000024	ftp://ftp.ebi.ac.uk/pub/databases/spot/eQTL/sumstats/QTS000024/QTD000424/QTD000424.all.tsv.gz	ENSG00000184209	12	122856698	C	T	chr12_122856698_C_T	27	0.0837696	0.458138	0.0968716	0.130282	SNP	32	382	0.98967	ENSG00000184209	ENSG00000184209	7.772	rs59499651
QTS000024	ftp://ftp.ebi.ac.uk/pub/databases/spot/eQTL/sumstats/QTS000024/QTD000424/QTD000424.all.tsv.gz	ENSG00000184445	12	122856698	C	T	chr12_122856698_C_T	27	0.0837696	0.616666	-0.0759845	0.151523	SNP	32	382	0.98967	ENSG00000184445	ENSG00000184445	1.512	rs59499651
QTS000024	ftp://ftp.ebi.ac.uk/pub/databases/spot/eQTL/sumstats/QTS000024/QTD000424/QTD000424.all.tsv.gz	ENSG00000185344	12	122856698	C	T	chr12_122856698_C_T	27	0.0837696	0.110748	-0.166405	0.103814	SNP	32	382	0.98967	ENSG00000185344	ENSG00000185344	1.623	rs59499651
QTS000024	ftp://ftp.ebi.ac.uk/pub/databases/spot/eQTL/sumstats/QTS000024/QTD000424/QTD000424.all.tsv.gz	ENSG00000255398	12	122856698	C	T	chr12_122856698_C_T	27	0.0837696	0.427476	-0.112433	0.141361	SNP	32	382	0.98967	ENSG00000255398	ENSG00000255398	82.87	rs59499651
QTS000024	ftp://ftp.ebi.ac.uk/pub/databases/spot/eQTL/sumstats/QTS000024/QTD000424/QTD000424.all.tsv.gz	ENSG00000256092	12	122856698	C	T	chr12_122856698_C_T	27	0.0837696	0.609436	-0.076851	0.150159	SNP	32	382	0.98967	ENSG00000256092	ENSG00000256092	1.373	rs59499651
QTS000024	ftp://ftp.ebi.ac.uk/pub/databases/spot/eQTL/sumstats/QTS000024/QTD000424/QTD000424.all.tsv.gz	ENSG00000256249	12	122856698	C	T	chr12_122856698_C_T	27	0.0837696	0.809041	-0.0300771	0.124272	SNP	32	382	0.98967	ENSG00000256249	ENSG00000256249	1.434	rs59499651
QTS000024	ftp://ftp.ebi.ac.uk/pub/databases/spot/eQTL/sumstats/QTS000024/QTD000424/QTD000424.all.tsv.gz	ENSG00000257097	12	122856698	C	T	chr12_122856698_C_T	27	0.0837696	0.0672207	0.287389	0.156056	SNP	32	382	0.98967	ENSG00000257097	ENSG00000257097	0.67	rs59499651
QTS000024	ftp://ftp.ebi.ac.uk/pub/databases/spot/eQTL/sumstats/QTS000024/QTD000424/QTD000424.all.tsv.gz	ENSG00000275265	12	122856698	C	T	chr12_122856698_C_T	27	0.0837696	0.0755363	0.315032	0.176217	SNP	32	382	0.98967	ENSG00000275265	ENSG00000275265	1.85	rs59499651
QTS000024	ftp://ftp.ebi.ac.uk/pub/databases/spot/eQTL/sumstats/QTS000024/QTD000424/QTD000424.all.tsv.gz	ENSG00000278084	12	122856698	C	T	chr12_122856698_C_T	27	0.0837696	0.433888	0.0982916	0.125316	SNP	32	382	0.98967	ENSG00000278084	ENSG00000278084	0	rs59499651
QTS000024	ftp://ftp.ebi.ac.uk/pub/databases/spot/eQTL/sumstats/QTS000024/QTD000424/QTD000424.all.tsv.gz	ENSG00000033030	12	122856742	A	C	chr12_122856742_A_C	79	0.267016	0.820878	-0.0249527	0.110043	SNP	280	382	0.97947	ENSG00000033030	ENSG00000033030	17.478	rs897386
QTS000024	ftp://ftp.ebi.ac.uk/pub/databases/spot/eQTL/sumstats/QTS000024/QTD000424/QTD000424.all.tsv.gz	ENSG00000051825	12	122856742	A	C	chr12_122856742_A_C	79	0.267016	0.723328	0.0303987	0.0857314	SNP	280	382	0.97947	ENSG00000051825	ENSG00000051825	1.152	rs897386
QTS000024	ftp://ftp.ebi.ac.uk/pub/databases/spot/eQTL/sumstats/QTS000024/QTD000424/QTD000424.all.tsv.gz	ENSG00000086598	12	122856742	A	C	chr12_122856742_A_C	79	0.267016	0.139236	-0.126641	0.0852588	SNP	280	382	0.97947	ENSG00000086598	ENSG00000086598	154.283	rs897386
QTS000024	ftp://ftp.ebi.ac.uk/pub/databases/spot/eQTL/sumstats/QTS000024/QTD000424/QTD000424.all.tsv.gz	ENSG00000110801	12	122856742	A	C	chr12_122856742_A_C	79	0.267016	0.343104	-0.105276	0.110745	SNP	280	382	0.97947	ENSG00000110801	ENSG00000110801	2.704	rs897386
QTS000024	ftp://ftp.ebi.ac.uk/pub/databases/spot/eQTL/sumstats/QTS000024/QTD000424/QTD000424.all.tsv.gz	ENSG00000111011	12	122856742	A	C	chr12_122856742_A_C	79	0.267016	0.372817	-0.0555007	0.0621171	SNP	280	382	0.97947	ENSG00000111011	ENSG00000111011	72.122	rs897386
QTS000024	ftp://ftp.ebi.ac.uk/pub/databases/spot/eQTL/sumstats/QTS000024/QTD000424/QTD000424.all.tsv.gz	ENSG00000111328	12	122856742	A	C	chr12_122856742_A_C	79	0.267016	0.740741	0.0229054	0.0691183	SNP	280	382	0.97947	ENSG00000111328	ENSG00000111328	2.792	rs897386
QTS000024	ftp://ftp.ebi.ac.uk/pub/databases/spot/eQTL/sumstats/QTS000024/QTD000424/QTD000424.all.tsv.gz	ENSG00000111358	12	122856742	A	C	chr12_122856742_A_C	79	0.267016	0.670959	0.0355333	0.0835007	SNP	280	382	0.97947	ENSG00000111358	ENSG00000111358	10.332	rs897386
QTS000024	ftp://ftp.ebi.ac.uk/pub/databases/spot/eQTL/sumstats/QTS000024/QTD000424/QTD000424.all.tsv.gz	ENSG00000111361	12	122856742	A	C	chr12_122856742_A_C	79	0.267016	0.197755	-0.100326	0.0776006	SNP	280	382	0.97947	ENSG00000111361	ENSG00000111361	17.961	rs897386
QTS000024	ftp://ftp.ebi.ac.uk/pub/databases/spot/eQTL/sumstats/QTS000024/QTD000424/QTD000424.all.tsv.gz	ENSG00000111364	12	122856742	A	C	chr12_122856742_A_C	79	0.267016	0.67487	0.0391371	0.0931447	SNP	280	382	0.97947	ENSG00000111364	ENSG00000111364	7.561	rs897386
QTS000024	ftp://ftp.ebi.ac.uk/pub/databases/spot/eQTL/sumstats/QTS000024/QTD000424/QTD000424.all.tsv.gz	ENSG00000130779	12	122856742	A	C	chr12_122856742_A_C	79	0.267016	0.436319	0.0530466	0.0679907	SNP	280	382	0.97947	ENSG00000130779	ENSG00000130779	40.324	rs897386
QTS000024	ftp://ftp.ebi.ac.uk/pub/databases/spot/eQTL/sumstats/QTS000024/QTD000424/QTD000424.all.tsv.gz	ENSG00000130787	12	122856742	A	C	chr12_122856742_A_C	79	0.267016	0.0295301	0.110523	0.0503701	SNP	280	382	0.97947	ENSG00000130787	ENSG00000130787	4.087	rs897386
QTS000024	ftp://ftp.ebi.ac.uk/pub/databases/spot/eQTL/sumstats/QTS000024/QTD000424/QTD000424.all.tsv.gz	ENSG00000130921	12	122856742	A	C	chr12_122856742_A_C	79	0.267016	0.571515	0.0480872	0.0848271	SNP	280	382	0.97947	ENSG00000130921	ENSG00000130921	1.526	rs897386
QTS000024	ftp://ftp.ebi.ac.uk/pub/databases/spot/eQTL/sumstats/QTS000024/QTD000424/QTD000424.all.tsv.gz	ENSG00000139697	12	122856742	A	C	chr12_122856742_A_C	79	0.267016	0.49343	0.0573139	0.0835119	SNP	280	382	0.97947	ENSG00000139697	ENSG00000139697	45.711	rs897386
QTS000024	ftp://ftp.ebi.ac.uk/pub/databases/spot/eQTL/sumstats/QTS000024/QTD000424/QTD000424.all.tsv.gz	ENSG00000139719	12	122856742	A	C	chr12_122856742_A_C	79	0.267016	0.49138	-0.0497104	0.0720902	SNP	280	382	0.97947	ENSG00000139719	ENSG00000139719	4.177	rs897386
QTS000024	ftp://ftp.ebi.ac.uk/pub/databases/spot/eQTL/sumstats/QTS000024/QTD000424/QTD000424.all.tsv.gz	ENSG00000139722	12	122856742	A	C	chr12_122856742_A_C	79	0.267016	0.154845	-0.101833	0.0712735	SNP	280	382	0.97947	ENSG00000139722	ENSG00000139722	20.852	rs897386
QTS000024	ftp://ftp.ebi.ac.uk/pub/databases/spot/eQTL/sumstats/QTS000024/QTD000424/QTD000424.all.tsv.gz	ENSG00000139726	12	122856742	A	C	chr12_122856742_A_C	79	0.267016	0.833655	0.0160062	0.0761014	SNP	280	382	0.97947	ENSG00000139726	ENSG00000139726	25.086	rs897386
QTS000024	ftp://ftp.ebi.ac.uk/pub/databases/spot/eQTL/sumstats/QTS000024/QTD000424/QTD000424.all.tsv.gz	ENSG00000150967	12	122856742	A	C	chr12_122856742_A_C	79	0.267016	0.324798	-0.069155	0.0700368	SNP	280	382	0.97947	ENSG00000150967	ENSG00000150967	0.632	rs897386
QTS000024	ftp://ftp.ebi.ac.uk/pub/databases/spot/eQTL/sumstats/QTS000024/QTD000424/QTD000424.all.tsv.gz	ENSG00000150977	12	122856742	A	C	chr12_122856742_A_C	79	0.267016	0.629188	0.0484653	0.100193	SNP	280	382	0.97947	ENSG00000150977	ENSG00000150977	137.221	rs897386
QTS000024	ftp://ftp.ebi.ac.uk/pub/databases/spot/eQTL/sumstats/QTS000024/QTD000424/QTD000424.all.tsv.gz	ENSG00000158104	12	122856742	A	C	chr12_122856742_A_C	79	0.267016	0.0539146	0.210354	0.108401	SNP	280	382	0.97947	ENSG00000158104	ENSG00000158104	26.153	rs897386
QTS000024	ftp://ftp.ebi.ac.uk/pub/databases/spot/eQTL/sumstats/QTS000024/QTD000424/QTD000424.all.tsv.gz	ENSG00000168778	12	122856742	A	C	chr12_122856742_A_C	79	0.267016	0.59749	0.0456859	0.0863671	SNP	280	382	0.97947	ENSG00000168778	ENSG00000168778	1.161	rs897386
QTS000024	ftp://ftp.ebi.ac.uk/pub/databases/spot/eQTL/sumstats/QTS000024/QTD000424/QTD000424.all.tsv.gz	ENSG00000175727	12	122856742	A	C	chr12_122856742_A_C	79	0.267016	0.509919	0.0601458	0.0910873	SNP	280	382	0.97947	ENSG00000175727	ENSG00000175727	14.648	rs897386
QTS000024	ftp://ftp.ebi.ac.uk/pub/databases/spot/eQTL/sumstats/QTS000024/QTD000424/QTD000424.all.tsv.gz	ENSG00000182196	12	122856742	A	C	chr12_122856742_A_C	79	0.267016	0.332293	0.103725	0.106693	SNP	280	382	0.97947	ENSG00000182196	ENSG00000182196	0.701	rs897386
QTS000024	ftp://ftp.ebi.ac.uk/pub/databases/spot/eQTL/sumstats/QTS000024/QTD000424/QTD000424.all.tsv.gz	ENSG00000182782	12	122856742	A	C	chr12_122856742_A_C	79	0.267016	0.844623	0.0206735	0.105331	SNP	280	382	0.97947	ENSG00000182782	ENSG00000182782	128.211	rs897386
QTS000024	ftp://ftp.ebi.ac.uk/pub/databases/spot/eQTL/sumstats/QTS000024/QTD000424/QTD000424.all.tsv.gz	ENSG00000183955	12	122856742	A	C	chr12_122856742_A_C	79	0.267016	0.399696	0.0682592	0.0808554	SNP	280	382	0.97947	ENSG00000183955	ENSG00000183955	10.749	rs897386
QTS000024	ftp://ftp.ebi.ac.uk/pub/databases/spot/eQTL/sumstats/QTS000024/QTD000424/QTD000424.all.tsv.gz	ENSG00000184047	12	122856742	A	C	chr12_122856742_A_C	79	0.267016	0.403169	-0.101067	0.120606	SNP	280	382	0.97947	ENSG00000184047	ENSG00000184047	1.072	rs897386
QTS000024	ftp://ftp.ebi.ac.uk/pub/databases/spot/eQTL/sumstats/QTS000024/QTD000424/QTD000424.all.tsv.gz	ENSG00000184209	12	122856742	A	C	chr12_122856742_A_C	79	0.267016	0.193064	-0.118388	0.0906098	SNP	280	382	0.97947	ENSG00000184209	ENSG00000184209	7.772	rs897386
QTS000024	ftp://ftp.ebi.ac.uk/pub/databases/spot/eQTL/sumstats/QTS000024/QTD000424/QTD000424.all.tsv.gz	ENSG00000184445	12	122856742	A	C	chr12_122856742_A_C	79	0.267016	0.287752	0.112453	0.105462	SNP	280	382	0.97947	ENSG00000184445	ENSG00000184445	1.512	rs897386
QTS000024	ftp://ftp.ebi.ac.uk/pub/databases/spot/eQTL/sumstats/QTS000024/QTD000424/QTD000424.all.tsv.gz	ENSG00000185344	12	122856742	A	C	chr12_122856742_A_C	79	0.267016	0.072018	0.130846	0.0722946	SNP	280	382	0.97947	ENSG00000185344	ENSG00000185344	1.623	rs897386
QTS000024	ftp://ftp.ebi.ac.uk/pub/databases/spot/eQTL/sumstats/QTS000024/QTD000424/QTD000424.all.tsv.gz	ENSG00000255398	12	122856742	A	C	chr12_122856742_A_C	79	0.267016	0.213023	0.122955	0.0983777	SNP	280	382	0.97947	ENSG00000255398	ENSG00000255398	82.87	rs897386
QTS000024	ftp://ftp.ebi.ac.uk/pub/databases/spot/eQTL/sumstats/QTS000024/QTD000424/QTD000424.all.tsv.gz	ENSG00000256092	12	122856742	A	C	chr12_122856742_A_C	79	0.267016	0.369031	0.0942141	0.104612	SNP	280	382	0.97947	ENSG00000256092	ENSG00000256092	1.373	rs897386
QTS000024	ftp://ftp.ebi.ac.uk/pub/databases/spot/eQTL/sumstats/QTS000024/QTD000424/QTD000424.all.tsv.gz	ENSG00000256249	12	122856742	A	C	chr12_122856742_A_C	79	0.267016	0.570448	0.0492552	0.0866467	SNP	280	382	0.97947	ENSG00000256249	ENSG00000256249	1.434	rs897386
QTS000024	ftp://ftp.ebi.ac.uk/pub/databases/spot/eQTL/sumstats/QTS000024/QTD000424/QTD000424.all.tsv.gz	ENSG00000257097	12	122856742	A	C	chr12_122856742_A_C	79	0.267016	0.629039	0.0531646	0.109861	SNP	280	382	0.97947	ENSG00000257097	ENSG00000257097	0.67	rs897386
QTS000024	ftp://ftp.ebi.ac.uk/pub/databases/spot/eQTL/sumstats/QTS000024/QTD000424/QTD000424.all.tsv.gz	ENSG00000275265	12	122856742	A	C	chr12_122856742_A_C	79	0.267016	0.4652	0.0906684	0.12388	SNP	280	382	0.97947	ENSG00000275265	ENSG00000275265	1.85	rs897386
QTS000024	ftp://ftp.ebi.ac.uk/pub/databases/spot/eQTL/sumstats/QTS000024/QTD000424/QTD000424.all.tsv.gz	ENSG00000278084	12	122856742	A	C	chr12_122856742_A_C	79	0.267016	0.761336	-0.0266386	0.0875699	SNP	280	382	0.97947	ENSG00000278084	ENSG00000278084	0	rs897386
QTS000024	ftp://ftp.ebi.ac.uk/pub/databases/spot/eQTL/sumstats/QTS000024/QTD000424/QTD000424.all.tsv.gz	ENSG00000033030	12	122856750	A	G	chr12_122856750_A_G	60	0.183246	0.594549	0.062544	0.117293	SNP	312	382	0.97479	ENSG00000033030	ENSG00000033030	17.478	rs897385
QTS000024	ftp://ftp.ebi.ac.uk/pub/databases/spot/eQTL/sumstats/QTS000024/QTD000424/QTD000424.all.tsv.gz	ENSG00000051825	12	122856750	A	G	chr12_122856750_A_G	60	0.183246	0.550901	-0.0546055	0.0913806	SNP	312	382	0.97479	ENSG00000051825	ENSG00000051825	1.152	rs897385
QTS000024	ftp://ftp.ebi.ac.uk/pub/databases/spot/eQTL/sumstats/QTS000024/QTD000424/QTD000424.all.tsv.gz	ENSG00000086598	12	122856750	A	G	chr12_122856750_A_G	60	0.183246	0.461106	-0.067485	0.0913632	SNP	312	382	0.97479	ENSG00000086598	ENSG00000086598	154.283	rs897385
QTS000024	ftp://ftp.ebi.ac.uk/pub/databases/spot/eQTL/sumstats/QTS000024/QTD000424/QTD000424.all.tsv.gz	ENSG00000110801	12	122856750	A	G	chr12_122856750_A_G	60	0.183246	0.258163	-0.133853	0.117993	SNP	312	382	0.97479	ENSG00000110801	ENSG00000110801	2.704	rs897385
QTS000024	ftp://ftp.ebi.ac.uk/pub/databases/spot/eQTL/sumstats/QTS000024/QTD000424/QTD000424.all.tsv.gz	ENSG00000111011	12	122856750	A	G	chr12_122856750_A_G	60	0.183246	0.892267	0.00900599	0.0664003	SNP	312	382	0.97479	ENSG00000111011	ENSG00000111011	72.122	rs897385
QTS000024	ftp://ftp.ebi.ac.uk/pub/databases/spot/eQTL/sumstats/QTS000024/QTD000424/QTD000424.all.tsv.gz	ENSG00000111328	12	122856750	A	G	chr12_122856750_A_G	60	0.183246	0.588106	-0.0399786	0.0736825	SNP	312	382	0.97479	ENSG00000111328	ENSG00000111328	2.792	rs897385
QTS000024	ftp://ftp.ebi.ac.uk/pub/databases/spot/eQTL/sumstats/QTS000024/QTD000424/QTD000424.all.tsv.gz	ENSG00000111358	12	122856750	A	G	chr12_122856750_A_G	60	0.183246	0.646526	-0.0409098	0.0890537	SNP	312	382	0.97479	ENSG00000111358	ENSG00000111358	10.332	rs897385
QTS000024	ftp://ftp.ebi.ac.uk/pub/databases/spot/eQTL/sumstats/QTS000024/QTD000424/QTD000424.all.tsv.gz	ENSG00000111361	12	122856750	A	G	chr12_122856750_A_G	60	0.183246	0.0976509	-0.137401	0.082513	SNP	312	382	0.97479	ENSG00000111361	ENSG00000111361	17.961	rs897385
QTS000024	ftp://ftp.ebi.ac.uk/pub/databases/spot/eQTL/sumstats/QTS000024/QTD000424/QTD000424.all.tsv.gz	ENSG00000111364	12	122856750	A	G	chr12_122856750_A_G	60	0.183246	0.531487	0.0622504	0.0992866	SNP	312	382	0.97479	ENSG00000111364	ENSG00000111364	7.561	rs897385
QTS000024	ftp://ftp.ebi.ac.uk/pub/databases/spot/eQTL/sumstats/QTS000024/QTD000424/QTD000424.all.tsv.gz	ENSG00000130779	12	122856750	A	G	chr12_122856750_A_G	60	0.183246	0.123485	0.111675	0.0721544	SNP	312	382	0.97479	ENSG00000130779	ENSG00000130779	40.324	rs897385
QTS000024	ftp://ftp.ebi.ac.uk/pub/databases/spot/eQTL/sumstats/QTS000024/QTD000424/QTD000424.all.tsv.gz	ENSG00000130787	12	122856750	A	G	chr12_122856750_A_G	60	0.183246	0.669648	0.0232589	0.0544261	SNP	312	382	0.97479	ENSG00000130787	ENSG00000130787	4.087	rs897385
QTS000024	ftp://ftp.ebi.ac.uk/pub/databases/spot/eQTL/sumstats/QTS000024/QTD000424/QTD000424.all.tsv.gz	ENSG00000130921	12	122856750	A	G	chr12_122856750_A_G	60	0.183246	0.190287	0.118486	0.0901172	SNP	312	382	0.97479	ENSG00000130921	ENSG00000130921	1.526	rs897385
QTS000024	ftp://ftp.ebi.ac.uk/pub/databases/spot/eQTL/sumstats/QTS000024/QTD000424/QTD000424.all.tsv.gz	ENSG00000139697	12	122856750	A	G	chr12_122856750_A_G	60	0.183246	0.772292	-0.0258439	0.0891711	SNP	312	382	0.97479	ENSG00000139697	ENSG00000139697	45.711	rs897385
QTS000024	ftp://ftp.ebi.ac.uk/pub/databases/spot/eQTL/sumstats/QTS000024/QTD000424/QTD000424.all.tsv.gz	ENSG00000139719	12	122856750	A	G	chr12_122856750_A_G	60	0.183246	0.36447	-0.0698424	0.0768145	SNP	312	382	0.97479	ENSG00000139719	ENSG00000139719	4.177	rs897385
QTS000024	ftp://ftp.ebi.ac.uk/pub/databases/spot/eQTL/sumstats/QTS000024/QTD000424/QTD000424.all.tsv.gz	ENSG00000139722	12	122856750	A	G	chr12_122856750_A_G	60	0.183246	0.76035	0.0233518	0.0764392	SNP	312	382	0.97479	ENSG00000139722	ENSG00000139722	20.852	rs897385
QTS000024	ftp://ftp.ebi.ac.uk/pub/databases/spot/eQTL/sumstats/QTS000024/QTD000424/QTD000424.all.tsv.gz	ENSG00000139726	12	122856750	A	G	chr12_122856750_A_G	60	0.183246	0.570928	0.0460476	0.0811053	SNP	312	382	0.97479	ENSG00000139726	ENSG00000139726	25.086	rs897385
QTS000024	ftp://ftp.ebi.ac.uk/pub/databases/spot/eQTL/sumstats/QTS000024/QTD000424/QTD000424.all.tsv.gz	ENSG00000150967	12	122856750	A	G	chr12_122856750_A_G	60	0.183246	0.358736	-0.0687635	0.0747279	SNP	312	382	0.97479	ENSG00000150967	ENSG00000150967	0.632	rs897385
QTS000024	ftp://ftp.ebi.ac.uk/pub/databases/spot/eQTL/sumstats/QTS000024/QTD000424/QTD000424.all.tsv.gz	ENSG00000150977	12	122856750	A	G	chr12_122856750_A_G	60	0.183246	0.227871	-0.128867	0.106495	SNP	312	382	0.97479	ENSG00000150977	ENSG00000150977	137.221	rs897385
QTS000024	ftp://ftp.ebi.ac.uk/pub/databases/spot/eQTL/sumstats/QTS000024/QTD000424/QTD000424.all.tsv.gz	ENSG00000158104	12	122856750	A	G	chr12_122856750_A_G	60	0.183246	0.422111	0.0938502	0.116636	SNP	312	382	0.97479	ENSG00000158104	ENSG00000158104	26.153	rs897385
QTS000024	ftp://ftp.ebi.ac.uk/pub/databases/spot/eQTL/sumstats/QTS000024/QTD000424/QTD000424.all.tsv.gz	ENSG00000168778	12	122856750	A	G	chr12_122856750_A_G	60	0.183246	0.943787	-0.0065097	0.0921905	SNP	312	382	0.97479	ENSG00000168778	ENSG00000168778	1.161	rs897385
QTS000024	ftp://ftp.ebi.ac.uk/pub/databases/spot/eQTL/sumstats/QTS000024/QTD000424/QTD000424.all.tsv.gz	ENSG00000175727	12	122856750	A	G	chr12_122856750_A_G	60	0.183246	0.75816	0.0299888	0.0972471	SNP	312	382	0.97479	ENSG00000175727	ENSG00000175727	14.648	rs897385
QTS000024	ftp://ftp.ebi.ac.uk/pub/databases/spot/eQTL/sumstats/QTS000024/QTD000424/QTD000424.all.tsv.gz	ENSG00000182196	12	122856750	A	G	chr12_122856750_A_G	60	0.183246	0.762824	-0.034478	0.114074	SNP	312	382	0.97479	ENSG00000182196	ENSG00000182196	0.701	rs897385
QTS000024	ftp://ftp.ebi.ac.uk/pub/databases/spot/eQTL/sumstats/QTS000024/QTD000424/QTD000424.all.tsv.gz	ENSG00000182782	12	122856750	A	G	chr12_122856750_A_G	60	0.183246	0.892577	0.0151944	0.112352	SNP	312	382	0.97479	ENSG00000182782	ENSG00000182782	128.211	rs897385
QTS000024	ftp://ftp.ebi.ac.uk/pub/databases/spot/eQTL/sumstats/QTS000024/QTD000424/QTD000424.all.tsv.gz	ENSG00000183955	12	122856750	A	G	chr12_122856750_A_G	60	0.183246	0.88199	-0.0128458	0.0864089	SNP	312	382	0.97479	ENSG00000183955	ENSG00000183955	10.749	rs897385
QTS000024	ftp://ftp.ebi.ac.uk/pub/databases/spot/eQTL/sumstats/QTS000024/QTD000424/QTD000424.all.tsv.gz	ENSG00000184047	12	122856750	A	G	chr12_122856750_A_G	60	0.183246	0.75488	0.0402935	0.128858	SNP	312	382	0.97479	ENSG00000184047	ENSG00000184047	1.072	rs897385
QTS000024	ftp://ftp.ebi.ac.uk/pub/databases/spot/eQTL/sumstats/QTS000024/QTD000424/QTD000424.all.tsv.gz	ENSG00000184209	12	122856750	A	G	chr12_122856750_A_G	60	0.183246	0.4043	-0.0810224	0.0969192	SNP	312	382	0.97479	ENSG00000184209	ENSG00000184209	7.772	rs897385
QTS000024	ftp://ftp.ebi.ac.uk/pub/databases/spot/eQTL/sumstats/QTS000024/QTD000424/QTD000424.all.tsv.gz	ENSG00000184445	12	122856750	A	G	chr12_122856750_A_G	60	0.183246	0.44727	0.0858127	0.112662	SNP	312	382	0.97479	ENSG00000184445	ENSG00000184445	1.512	rs897385
QTS000024	ftp://ftp.ebi.ac.uk/pub/databases/spot/eQTL/sumstats/QTS000024/QTD000424/QTD000424.all.tsv.gz	ENSG00000185344	12	122856750	A	G	chr12_122856750_A_G	60	0.183246	0.466675	0.0566853	0.0777059	SNP	312	382	0.97479	ENSG00000185344	ENSG00000185344	1.623	rs897385
QTS000024	ftp://ftp.ebi.ac.uk/pub/databases/spot/eQTL/sumstats/QTS000024/QTD000424/QTD000424.all.tsv.gz	ENSG00000255398	12	122856750	A	G	chr12_122856750_A_G	60	0.183246	0.462055	0.0775639	0.105231	SNP	312	382	0.97479	ENSG00000255398	ENSG00000255398	82.87	rs897385
QTS000024	ftp://ftp.ebi.ac.uk/pub/databases/spot/eQTL/sumstats/QTS000024/QTD000424/QTD000424.all.tsv.gz	ENSG00000256092	12	122856750	A	G	chr12_122856750_A_G	60	0.183246	0.563858	0.0646039	0.11173	SNP	312	382	0.97479	ENSG00000256092	ENSG00000256092	1.373	rs897385
QTS000024	ftp://ftp.ebi.ac.uk/pub/databases/spot/eQTL/sumstats/QTS000024/QTD000424/QTD000424.all.tsv.gz	ENSG00000256249	12	122856750	A	G	chr12_122856750_A_G	60	0.183246	0.670779	0.0393663	0.092454	SNP	312	382	0.97479	ENSG00000256249	ENSG00000256249	1.434	rs897385
QTS000024	ftp://ftp.ebi.ac.uk/pub/databases/spot/eQTL/sumstats/QTS000024/QTD000424/QTD000424.all.tsv.gz	ENSG00000257097	12	122856750	A	G	chr12_122856750_A_G	60	0.183246	0.0600918	0.219659	0.11608	SNP	312	382	0.97479	ENSG00000257097	ENSG00000257097	0.67	rs897385
QTS000024	ftp://ftp.ebi.ac.uk/pub/databases/spot/eQTL/sumstats/QTS000024/QTD000424/QTD000424.all.tsv.gz	ENSG00000275265	12	122856750	A	G	chr12_122856750_A_G	60	0.183246	0.0350014	0.277634	0.130665	SNP	312	382	0.97479	ENSG00000275265	ENSG00000275265	1.85	rs897385
QTS000024	ftp://ftp.ebi.ac.uk/pub/databases/spot/eQTL/sumstats/QTS000024/QTD000424/QTD000424.all.tsv.gz	ENSG00000278084	12	122856750	A	G	chr12_122856750_A_G	60	0.183246	0.796808	0.0240874	0.0934084	SNP	312	382	0.97479	ENSG00000278084	ENSG00000278084	0	rs897385
QTS000024	ftp://ftp.ebi.ac.uk/pub/databases/spot/eQTL/sumstats/QTS000024/QTD000424/QTD000424.all.tsv.gz	ENSG00000033030	12	122856827	G	A	chr12_122856827_G_A	27	0.0837696	0.29813	0.164092	0.157246	SNP	32	382	0.98967	ENSG00000033030	ENSG00000033030	17.478	rs77941312
QTS000024	ftp://ftp.ebi.ac.uk/pub/databases/spot/eQTL/sumstats/QTS000024/QTD000424/QTD000424.all.tsv.gz	ENSG00000051825	12	122856827	G	A	chr12_122856827_G_A	27	0.0837696	0.18971	-0.161024	0.12231	SNP	32	382	0.98967	ENSG00000051825	ENSG00000051825	1.152	rs77941312
QTS000024	ftp://ftp.ebi.ac.uk/pub/databases/spot/eQTL/sumstats/QTS000024/QTD000424/QTD000424.all.tsv.gz	ENSG00000086598	12	122856827	G	A	chr12_122856827_G_A	27	0.0837696	0.260334	0.138343	0.12251	SNP	32	382	0.98967	ENSG00000086598	ENSG00000086598	154.283	rs77941312
QTS000024	ftp://ftp.ebi.ac.uk/pub/databases/spot/eQTL/sumstats/QTS000024/QTD000424/QTD000424.all.tsv.gz	ENSG00000110801	12	122856827	G	A	chr12_122856827_G_A	27	0.0837696	0.873204	-0.0254296	0.159111	SNP	32	382	0.98967	ENSG00000110801	ENSG00000110801	2.704	rs77941312
QTS000024	ftp://ftp.ebi.ac.uk/pub/databases/spot/eQTL/sumstats/QTS000024/QTD000424/QTD000424.all.tsv.gz	ENSG00000111011	12	122856827	G	A	chr12_122856827_G_A	27	0.0837696	0.143587	0.130286	0.0886831	SNP	32	382	0.98967	ENSG00000111011	ENSG00000111011	72.122	rs77941312
QTS000024	ftp://ftp.ebi.ac.uk/pub/databases/spot/eQTL/sumstats/QTS000024/QTD000424/QTD000424.all.tsv.gz	ENSG00000111328	12	122856827	G	A	chr12_122856827_G_A	27	0.0837696	0.228647	-0.119211	0.09868	SNP	32	382	0.98967	ENSG00000111328	ENSG00000111328	2.792	rs77941312
QTS000024	ftp://ftp.ebi.ac.uk/pub/databases/spot/eQTL/sumstats/QTS000024/QTD000424/QTD000424.all.tsv.gz	ENSG00000111358	12	122856827	G	A	chr12_122856827_G_A	27	0.0837696	0.219597	-0.146875	0.119218	SNP	32	382	0.98967	ENSG00000111358	ENSG00000111358	10.332	rs77941312
QTS000024	ftp://ftp.ebi.ac.uk/pub/databases/spot/eQTL/sumstats/QTS000024/QTD000424/QTD000424.all.tsv.gz	ENSG00000111361	12	122856827	G	A	chr12_122856827_G_A	27	0.0837696	0.706746	-0.0420915	0.111696	SNP	32	382	0.98967	ENSG00000111361	ENSG00000111361	17.961	rs77941312
QTS000024	ftp://ftp.ebi.ac.uk/pub/databases/spot/eQTL/sumstats/QTS000024/QTD000424/QTD000424.all.tsv.gz	ENSG00000111364	12	122856827	G	A	chr12_122856827_G_A	27	0.0837696	0.811067	0.0319697	0.133536	SNP	32	382	0.98967	ENSG00000111364	ENSG00000111364	7.561	rs77941312
QTS000024	ftp://ftp.ebi.ac.uk/pub/databases/spot/eQTL/sumstats/QTS000024/QTD000424/QTD000424.all.tsv.gz	ENSG00000130779	12	122856827	G	A	chr12_122856827_G_A	27	0.0837696	0.342527	0.0926624	0.0973596	SNP	32	382	0.98967	ENSG00000130779	ENSG00000130779	40.324	rs77941312
QTS000024	ftp://ftp.ebi.ac.uk/pub/databases/spot/eQTL/sumstats/QTS000024/QTD000424/QTD000424.all.tsv.gz	ENSG00000130787	12	122856827	G	A	chr12_122856827_G_A	27	0.0837696	0.010816	-0.185027	0.0718275	SNP	32	382	0.98967	ENSG00000130787	ENSG00000130787	4.087	rs77941312
QTS000024	ftp://ftp.ebi.ac.uk/pub/databases/spot/eQTL/sumstats/QTS000024/QTD000424/QTD000424.all.tsv.gz	ENSG00000130921	12	122856827	G	A	chr12_122856827_G_A	27	0.0837696	0.34399	0.115165	0.121372	SNP	32	382	0.98967	ENSG00000130921	ENSG00000130921	1.526	rs77941312
QTS000024	ftp://ftp.ebi.ac.uk/pub/databases/spot/eQTL/sumstats/QTS000024/QTD000424/QTD000424.all.tsv.gz	ENSG00000139697	12	122856827	G	A	chr12_122856827_G_A	27	0.0837696	0.169619	-0.164392	0.119203	SNP	32	382	0.98967	ENSG00000139697	ENSG00000139697	45.711	rs77941312
QTS000024	ftp://ftp.ebi.ac.uk/pub/databases/spot/eQTL/sumstats/QTS000024/QTD000424/QTD000424.all.tsv.gz	ENSG00000139719	12	122856827	G	A	chr12_122856827_G_A	27	0.0837696	0.816597	-0.0240262	0.10344	SNP	32	382	0.98967	ENSG00000139719	ENSG00000139719	4.177	rs77941312
QTS000024	ftp://ftp.ebi.ac.uk/pub/databases/spot/eQTL/sumstats/QTS000024/QTD000424/QTD000424.all.tsv.gz	ENSG00000139722	12	122856827	G	A	chr12_122856827_G_A	27	0.0837696	0.0137446	0.251313	0.100975	SNP	32	382	0.98967	ENSG00000139722	ENSG00000139722	20.852	rs77941312
QTS000024	ftp://ftp.ebi.ac.uk/pub/databases/spot/eQTL/sumstats/QTS000024/QTD000424/QTD000424.all.tsv.gz	ENSG00000139726	12	122856827	G	A	chr12_122856827_G_A	27	0.0837696	0.645385	0.0502525	0.109013	SNP	32	382	0.98967	ENSG00000139726	ENSG00000139726	25.086	rs77941312
QTS000024	ftp://ftp.ebi.ac.uk/pub/databases/spot/eQTL/sumstats/QTS000024/QTD000424/QTD000424.all.tsv.gz	ENSG00000150967	12	122856827	G	A	chr12_122856827_G_A	27	0.0837696	0.860124	0.0177609	0.100643	SNP	32	382	0.98967	ENSG00000150967	ENSG00000150967	0.632	rs77941312
QTS000024	ftp://ftp.ebi.ac.uk/pub/databases/spot/eQTL/sumstats/QTS000024/QTD000424/QTD000424.all.tsv.gz	ENSG00000150977	12	122856827	G	A	chr12_122856827_G_A	27	0.0837696	0.0200012	-0.332176	0.14149	SNP	32	382	0.98967	ENSG00000150977	ENSG00000150977	137.221	rs77941312
QTS000024	ftp://ftp.ebi.ac.uk/pub/databases/spot/eQTL/sumstats/QTS000024/QTD000424/QTD000424.all.tsv.gz	ENSG00000158104	12	122856827	G	A	chr12_122856827_G_A	27	0.0837696	0.093548	-0.26262	0.155756	SNP	32	382	0.98967	ENSG00000158104	ENSG00000158104	26.153	rs77941312
QTS000024	ftp://ftp.ebi.ac.uk/pub/databases/spot/eQTL/sumstats/QTS000024/QTD000424/QTD000424.all.tsv.gz	ENSG00000168778	12	122856827	G	A	chr12_122856827_G_A	27	0.0837696	0.39412	-0.105604	0.12362	SNP	32	382	0.98967	ENSG00000168778	ENSG00000168778	1.161	rs77941312
QTS000024	ftp://ftp.ebi.ac.uk/pub/databases/spot/eQTL/sumstats/QTS000024/QTD000424/QTD000424.all.tsv.gz	ENSG00000175727	12	122856827	G	A	chr12_122856827_G_A	27	0.0837696	0.595444	-0.0694698	0.130599	SNP	32	382	0.98967	ENSG00000175727	ENSG00000175727	14.648	rs77941312
QTS000024	ftp://ftp.ebi.ac.uk/pub/databases/spot/eQTL/sumstats/QTS000024/QTD000424/QTD000424.all.tsv.gz	ENSG00000182196	12	122856827	G	A	chr12_122856827_G_A	27	0.0837696	0.0716978	-0.27525	0.151908	SNP	32	382	0.98967	ENSG00000182196	ENSG00000182196	0.701	rs77941312
QTS000024	ftp://ftp.ebi.ac.uk/pub/databases/spot/eQTL/sumstats/QTS000024/QTD000424/QTD000424.all.tsv.gz	ENSG00000182782	12	122856827	G	A	chr12_122856827_G_A	27	0.0837696	0.921067	-0.0149809	0.150968	SNP	32	382	0.98967	ENSG00000182782	ENSG00000182782	128.211	rs77941312
QTS000024	ftp://ftp.ebi.ac.uk/pub/databases/spot/eQTL/sumstats/QTS000024/QTD000424/QTD000424.all.tsv.gz	ENSG00000183955	12	122856827	G	A	chr12_122856827_G_A	27	0.0837696	0.158931	-0.163336	0.115458	SNP	32	382	0.98967	ENSG00000183955	ENSG00000183955	10.749	rs77941312
QTS000024	ftp://ftp.ebi.ac.uk/pub/databases/spot/eQTL/sumstats/QTS000024/QTD000424/QTD000424.all.tsv.gz	ENSG00000184047	12	122856827	G	A	chr12_122856827_G_A	27	0.0837696	0.104744	0.280312	0.171898	SNP	32	382	0.98967	ENSG00000184047	ENSG00000184047	1.072	rs77941312
QTS000024	ftp://ftp.ebi.ac.uk/pub/databases/spot/eQTL/sumstats/QTS000024/QTD000424/QTD000424.all.tsv.gz	ENSG00000184209	12	122856827	G	A	chr12_122856827_G_A	27	0.0837696	0.458138	0.0968716	0.130282	SNP	32	382	0.98967	ENSG00000184209	ENSG00000184209	7.772	rs77941312
QTS000024	ftp://ftp.ebi.ac.uk/pub/databases/spot/eQTL/sumstats/QTS000024/QTD000424/QTD000424.all.tsv.gz	ENSG00000184445	12	122856827	G	A	chr12_122856827_G_A	27	0.0837696	0.616666	-0.0759845	0.151523	SNP	32	382	0.98967	ENSG00000184445	ENSG00000184445	1.512	rs77941312
QTS000024	ftp://ftp.ebi.ac.uk/pub/databases/spot/eQTL/sumstats/QTS000024/QTD000424/QTD000424.all.tsv.gz	ENSG00000185344	12	122856827	G	A	chr12_122856827_G_A	27	0.0837696	0.110748	-0.166405	0.103814	SNP	32	382	0.98967	ENSG00000185344	ENSG00000185344	1.623	rs77941312
QTS000024	ftp://ftp.ebi.ac.uk/pub/databases/spot/eQTL/sumstats/QTS000024/QTD000424/QTD000424.all.tsv.gz	ENSG00000255398	12	122856827	G	A	chr12_122856827_G_A	27	0.0837696	0.427476	-0.112433	0.141361	SNP	32	382	0.98967	ENSG00000255398	ENSG00000255398	82.87	rs77941312
QTS000024	ftp://ftp.ebi.ac.uk/pub/databases/spot/eQTL/sumstats/QTS000024/QTD000424/QTD000424.all.tsv.gz	ENSG00000256092	12	122856827	G	A	chr12_122856827_G_A	27	0.0837696	0.609436	-0.076851	0.150159	SNP	32	382	0.98967	ENSG00000256092	ENSG00000256092	1.373	rs77941312
QTS000024	ftp://ftp.ebi.ac.uk/pub/databases/spot/eQTL/sumstats/QTS000024/QTD000424/QTD000424.all.tsv.gz	ENSG00000256249	12	122856827	G	A	chr12_122856827_G_A	27	0.0837696	0.809041	-0.0300771	0.124272	SNP	32	382	0.98967	ENSG00000256249	ENSG00000256249	1.434	rs77941312
QTS000024	ftp://ftp.ebi.ac.uk/pub/databases/spot/eQTL/sumstats/QTS000024/QTD000424/QTD000424.all.tsv.gz	ENSG00000257097	12	122856827	G	A	chr12_122856827_G_A	27	0.0837696	0.0672207	0.287389	0.156056	SNP	32	382	0.98967	ENSG00000257097	ENSG00000257097	0.67	rs77941312
QTS000024	ftp://ftp.ebi.ac.uk/pub/databases/spot/eQTL/sumstats/QTS000024/QTD000424/QTD000424.all.tsv.gz	ENSG00000275265	12	122856827	G	A	chr12_122856827_G_A	27	0.0837696	0.0755363	0.315032	0.176217	SNP	32	382	0.98967	ENSG00000275265	ENSG00000275265	1.85	rs77941312
QTS000024	ftp://ftp.ebi.ac.uk/pub/databases/spot/eQTL/sumstats/QTS000024/QTD000424/QTD000424.all.tsv.gz	ENSG00000278084	12	122856827	G	A	chr12_122856827_G_A	27	0.0837696	0.433888	0.0982916	0.125316	SNP	32	382	0.98967	ENSG00000278084	ENSG00000278084	0	rs77941312
QTS000024	ftp://ftp.ebi.ac.uk/pub/databases/spot/eQTL/sumstats/QTS000024/QTD000424/QTD000424.all.tsv.gz	ENSG00000033030	12	122856917	G	A	chr12_122856917_G_A	16	0.0418848	0.839147	-0.0488941	0.24052	SNP	16	382	0.98832	ENSG00000033030	ENSG00000033030	17.478	rs75936186
QTS000024	ftp://ftp.ebi.ac.uk/pub/databases/spot/eQTL/sumstats/QTS000024/QTD000424/QTD000424.all.tsv.gz	ENSG00000051825	12	122856917	G	A	chr12_122856917_G_A	16	0.0418848	0.0239629	0.420738	0.184742	SNP	16	382	0.98832	ENSG00000051825	ENSG00000051825	1.152	rs75936186
QTS000024	ftp://ftp.ebi.ac.uk/pub/databases/spot/eQTL/sumstats/QTS000024/QTD000424/QTD000424.all.tsv.gz	ENSG00000086598	12	122856917	G	A	chr12_122856917_G_A	16	0.0418848	0.783488	-0.0515906	0.187468	SNP	16	382	0.98832	ENSG00000086598	ENSG00000086598	154.283	rs75936186
QTS000024	ftp://ftp.ebi.ac.uk/pub/databases/spot/eQTL/sumstats/QTS000024/QTD000424/QTD000424.all.tsv.gz	ENSG00000110801	12	122856917	G	A	chr12_122856917_G_A	16	0.0418848	0.196957	-0.312811	0.241521	SNP	16	382	0.98832	ENSG00000110801	ENSG00000110801	2.704	rs75936186
QTS000024	ftp://ftp.ebi.ac.uk/pub/databases/spot/eQTL/sumstats/QTS000024/QTD000424/QTD000424.all.tsv.gz	ENSG00000111011	12	122856917	G	A	chr12_122856917_G_A	16	0.0418848	0.0824675	-0.235619	0.134908	SNP	16	382	0.98832	ENSG00000111011	ENSG00000111011	72.122	rs75936186
QTS000024	ftp://ftp.ebi.ac.uk/pub/databases/spot/eQTL/sumstats/QTS000024/QTD000424/QTD000424.all.tsv.gz	ENSG00000111328	12	122856917	G	A	chr12_122856917_G_A	16	0.0418848	0.0199276	0.349547	0.148799	SNP	16	382	0.98832	ENSG00000111328	ENSG00000111328	2.792	rs75936186
QTS000024	ftp://ftp.ebi.ac.uk/pub/databases/spot/eQTL/sumstats/QTS000024/QTD000424/QTD000424.all.tsv.gz	ENSG00000111358	12	122856917	G	A	chr12_122856917_G_A	16	0.0418848	0.55356	0.108275	0.182413	SNP	16	382	0.98832	ENSG00000111358	ENSG00000111358	10.332	rs75936186
QTS000024	ftp://ftp.ebi.ac.uk/pub/databases/spot/eQTL/sumstats/QTS000024/QTD000424/QTD000424.all.tsv.gz	ENSG00000111361	12	122856917	G	A	chr12_122856917_G_A	16	0.0418848	0.0361684	0.355296	0.168292	SNP	16	382	0.98832	ENSG00000111361	ENSG00000111361	17.961	rs75936186
QTS000024	ftp://ftp.ebi.ac.uk/pub/databases/spot/eQTL/sumstats/QTS000024/QTD000424/QTD000424.all.tsv.gz	ENSG00000111364	12	122856917	G	A	chr12_122856917_G_A	16	0.0418848	0.0641973	-0.375676	0.201704	SNP	16	382	0.98832	ENSG00000111364	ENSG00000111364	7.561	rs75936186
QTS000024	ftp://ftp.ebi.ac.uk/pub/databases/spot/eQTL/sumstats/QTS000024/QTD000424/QTD000424.all.tsv.gz	ENSG00000130779	12	122856917	G	A	chr12_122856917_G_A	16	0.0418848	0.2458	-0.172682	0.148289	SNP	16	382	0.98832	ENSG00000130779	ENSG00000130779	40.324	rs75936186
QTS000024	ftp://ftp.ebi.ac.uk/pub/databases/spot/eQTL/sumstats/QTS000024/QTD000424/QTD000424.all.tsv.gz	ENSG00000130787	12	122856917	G	A	chr12_122856917_G_A	16	0.0418848	0.778629	0.0314086	0.111561	SNP	16	382	0.98832	ENSG00000130787	ENSG00000130787	4.087	rs75936186
QTS000024	ftp://ftp.ebi.ac.uk/pub/databases/spot/eQTL/sumstats/QTS000024/QTD000424/QTD000424.all.tsv.gz	ENSG00000130921	12	122856917	G	A	chr12_122856917_G_A	16	0.0418848	0.0392455	0.380807	0.183336	SNP	16	382	0.98832	ENSG00000130921	ENSG00000130921	1.526	rs75936186
QTS000024	ftp://ftp.ebi.ac.uk/pub/databases/spot/eQTL/sumstats/QTS000024/QTD000424/QTD000424.all.tsv.gz	ENSG00000139697	12	122856917	G	A	chr12_122856917_G_A	16	0.0418848	0.809876	-0.0440309	0.18274	SNP	16	382	0.98832	ENSG00000139697	ENSG00000139697	45.711	rs75936186
QTS000024	ftp://ftp.ebi.ac.uk/pub/databases/spot/eQTL/sumstats/QTS000024/QTD000424/QTD000424.all.tsv.gz	ENSG00000139719	12	122856917	G	A	chr12_122856917_G_A	16	0.0418848	0.8957	-0.0207125	0.157767	SNP	16	382	0.98832	ENSG00000139719	ENSG00000139719	4.177	rs75936186
QTS000024	ftp://ftp.ebi.ac.uk/pub/databases/spot/eQTL/sumstats/QTS000024/QTD000424/QTD000424.all.tsv.gz	ENSG00000139722	12	122856917	G	A	chr12_122856917_G_A	16	0.0418848	0.0802129	-0.273298	0.155318	SNP	16	382	0.98832	ENSG00000139722	ENSG00000139722	20.852	rs75936186
QTS000024	ftp://ftp.ebi.ac.uk/pub/databases/spot/eQTL/sumstats/QTS000024/QTD000424/QTD000424.all.tsv.gz	ENSG00000139726	12	122856917	G	A	chr12_122856917_G_A	16	0.0418848	0.17815	0.223727	0.165493	SNP	16	382	0.98832	ENSG00000139726	ENSG00000139726	25.086	rs75936186
QTS000024	ftp://ftp.ebi.ac.uk/pub/databases/spot/eQTL/sumstats/QTS000024/QTD000424/QTD000424.all.tsv.gz	ENSG00000150967	12	122856917	G	A	chr12_122856917_G_A	16	0.0418848	0.164436	0.213125	0.152655	SNP	16	382	0.98832	ENSG00000150967	ENSG00000150967	0.632	rs75936186
QTS000024	ftp://ftp.ebi.ac.uk/pub/databases/spot/eQTL/sumstats/QTS000024/QTD000424/QTD000424.all.tsv.gz	ENSG00000150977	12	122856917	G	A	chr12_122856917_G_A	16	0.0418848	0.802456	0.0548931	0.219092	SNP	16	382	0.98832	ENSG00000150977	ENSG00000150977	137.221	rs75936186
QTS000024	ftp://ftp.ebi.ac.uk/pub/databases/spot/eQTL/sumstats/QTS000024/QTD000424/QTD000424.all.tsv.gz	ENSG00000158104	12	122856917	G	A	chr12_122856917_G_A	16	0.0418848	0.897013	0.031036	0.239434	SNP	16	382	0.98832	ENSG00000158104	ENSG00000158104	26.153	rs75936186
QTS000024	ftp://ftp.ebi.ac.uk/pub/databases/spot/eQTL/sumstats/QTS000024/QTD000424/QTD000424.all.tsv.gz	ENSG00000168778	12	122856917	G	A	chr12_122856917_G_A	16	0.0418848	0.532909	0.117905	0.188707	SNP	16	382	0.98832	ENSG00000168778	ENSG00000168778	1.161	rs75936186
QTS000024	ftp://ftp.ebi.ac.uk/pub/databases/spot/eQTL/sumstats/QTS000024/QTD000424/QTD000424.all.tsv.gz	ENSG00000175727	12	122856917	G	A	chr12_122856917_G_A	16	0.0418848	0.0203966	-0.459371	0.196299	SNP	16	382	0.98832	ENSG00000175727	ENSG00000175727	14.648	rs75936186
QTS000024	ftp://ftp.ebi.ac.uk/pub/databases/spot/eQTL/sumstats/QTS000024/QTD000424/QTD000424.all.tsv.gz	ENSG00000182196	12	122856917	G	A	chr12_122856917_G_A	16	0.0418848	0.50155	0.15726	0.233516	SNP	16	382	0.98832	ENSG00000182196	ENSG00000182196	0.701	rs75936186
QTS000024	ftp://ftp.ebi.ac.uk/pub/databases/spot/eQTL/sumstats/QTS000024/QTD000424/QTD000424.all.tsv.gz	ENSG00000182782	12	122856917	G	A	chr12_122856917_G_A	16	0.0418848	0.655704	0.10277	0.230109	SNP	16	382	0.98832	ENSG00000182782	ENSG00000182782	128.211	rs75936186
QTS000024	ftp://ftp.ebi.ac.uk/pub/databases/spot/eQTL/sumstats/QTS000024/QTD000424/QTD000424.all.tsv.gz	ENSG00000183955	12	122856917	G	A	chr12_122856917_G_A	16	0.0418848	0.058479	0.333818	0.175281	SNP	16	382	0.98832	ENSG00000183955	ENSG00000183955	10.749	rs75936186
QTS000024	ftp://ftp.ebi.ac.uk/pub/databases/spot/eQTL/sumstats/QTS000024/QTD000424/QTD000424.all.tsv.gz	ENSG00000184047	12	122856917	G	A	chr12_122856917_G_A	16	0.0418848	0.515514	-0.171894	0.263807	SNP	16	382	0.98832	ENSG00000184047	ENSG00000184047	1.072	rs75936186
QTS000024	ftp://ftp.ebi.ac.uk/pub/databases/spot/eQTL/sumstats/QTS000024/QTD000424/QTD000424.all.tsv.gz	ENSG00000184209	12	122856917	G	A	chr12_122856917_G_A	16	0.0418848	0.135511	0.296527	0.197738	SNP	16	382	0.98832	ENSG00000184209	ENSG00000184209	7.772	rs75936186
QTS000024	ftp://ftp.ebi.ac.uk/pub/databases/spot/eQTL/sumstats/QTS000024/QTD000424/QTD000424.all.tsv.gz	ENSG00000184445	12	122856917	G	A	chr12_122856917_G_A	16	0.0418848	0.340751	0.22033	0.230647	SNP	16	382	0.98832	ENSG00000184445	ENSG00000184445	1.512	rs75936186
QTS000024	ftp://ftp.ebi.ac.uk/pub/databases/spot/eQTL/sumstats/QTS000024/QTD000424/QTD000424.all.tsv.gz	ENSG00000185344	12	122856917	G	A	chr12_122856917_G_A	16	0.0418848	0.0226866	0.361227	0.157131	SNP	16	382	0.98832	ENSG00000185344	ENSG00000185344	1.623	rs75936186
QTS000024	ftp://ftp.ebi.ac.uk/pub/databases/spot/eQTL/sumstats/QTS000024/QTD000424/QTD000424.all.tsv.gz	ENSG00000255398	12	122856917	G	A	chr12_122856917_G_A	16	0.0418848	0.385069	0.187655	0.215506	SNP	16	382	0.98832	ENSG00000255398	ENSG00000255398	82.87	rs75936186
QTS000024	ftp://ftp.ebi.ac.uk/pub/databases/spot/eQTL/sumstats/QTS000024/QTD000424/QTD000424.all.tsv.gz	ENSG00000256092	12	122856917	G	A	chr12_122856917_G_A	16	0.0418848	0.798413	0.0586083	0.229128	SNP	16	382	0.98832	ENSG00000256092	ENSG00000256092	1.373	rs75936186
QTS000024	ftp://ftp.ebi.ac.uk/pub/databases/spot/eQTL/sumstats/QTS000024/QTD000424/QTD000424.all.tsv.gz	ENSG00000256249	12	122856917	G	A	chr12_122856917_G_A	16	0.0418848	0.363284	0.172368	0.189106	SNP	16	382	0.98832	ENSG00000256249	ENSG00000256249	1.434	rs75936186
QTS000024	ftp://ftp.ebi.ac.uk/pub/databases/spot/eQTL/sumstats/QTS000024/QTD000424/QTD000424.all.tsv.gz	ENSG00000257097	12	122856917	G	A	chr12_122856917_G_A	16	0.0418848	0.576581	-0.134297	0.240061	SNP	16	382	0.98832	ENSG00000257097	ENSG00000257097	0.67	rs75936186
QTS000024	ftp://ftp.ebi.ac.uk/pub/databases/spot/eQTL/sumstats/QTS000024/QTD000424/QTD000424.all.tsv.gz	ENSG00000275265	12	122856917	G	A	chr12_122856917_G_A	16	0.0418848	0.380653	0.237809	0.270574	SNP	16	382	0.98832	ENSG00000275265	ENSG00000275265	1.85	rs75936186
QTS000024	ftp://ftp.ebi.ac.uk/pub/databases/spot/eQTL/sumstats/QTS000024/QTD000424/QTD000424.all.tsv.gz	ENSG00000278084	12	122856917	G	A	chr12_122856917_G_A	16	0.0418848	0.0441813	-0.383591	0.18925	SNP	16	382	0.98832	ENSG00000278084	ENSG00000278084	0	rs75936186
QTS000024	ftp://ftp.ebi.ac.uk/pub/databases/spot/eQTL/sumstats/QTS000024/QTD000424/QTD000424.all.tsv.gz	ENSG00000033030	12	122856949	A	G	chr12_122856949_A_G	7	0.0183246	0.701104	0.13295	0.345812	SNP	7	382	0.98666	ENSG00000033030	ENSG00000033030	17.478	rs143975439
QTS000024	ftp://ftp.ebi.ac.uk/pub/databases/spot/eQTL/sumstats/QTS000024/QTD000424/QTD000424.all.tsv.gz	ENSG00000051825	12	122856949	A	G	chr12_122856949_A_G	7	0.0183246	0.681379	0.110817	0.269454	SNP	7	382	0.98666	ENSG00000051825	ENSG00000051825	1.152	rs143975439
QTS000024	ftp://ftp.ebi.ac.uk/pub/databases/spot/eQTL/sumstats/QTS000024/QTD000424/QTD000424.all.tsv.gz	ENSG00000086598	12	122856949	A	G	chr12_122856949_A_G	7	0.0183246	0.602434	-0.14062	0.269467	SNP	7	382	0.98666	ENSG00000086598	ENSG00000086598	154.283	rs143975439
QTS000024	ftp://ftp.ebi.ac.uk/pub/databases/spot/eQTL/sumstats/QTS000024/QTD000424/QTD000424.all.tsv.gz	ENSG00000110801	12	122856949	A	G	chr12_122856949_A_G	7	0.0183246	0.569095	0.19891	0.348686	SNP	7	382	0.98666	ENSG00000110801	ENSG00000110801	2.704	rs143975439
QTS000024	ftp://ftp.ebi.ac.uk/pub/databases/spot/eQTL/sumstats/QTS000024/QTD000424/QTD000424.all.tsv.gz	ENSG00000111011	12	122856949	A	G	chr12_122856949_A_G	7	0.0183246	0.28555	0.208952	0.195065	SNP	7	382	0.98666	ENSG00000111011	ENSG00000111011	72.122	rs143975439
QTS000024	ftp://ftp.ebi.ac.uk/pub/databases/spot/eQTL/sumstats/QTS000024/QTD000424/QTD000424.all.tsv.gz	ENSG00000111328	12	122856949	A	G	chr12_122856949_A_G	7	0.0183246	0.76843	-0.0640723	0.217279	SNP	7	382	0.98666	ENSG00000111328	ENSG00000111328	2.792	rs143975439
QTS000024	ftp://ftp.ebi.ac.uk/pub/databases/spot/eQTL/sumstats/QTS000024/QTD000424/QTD000424.all.tsv.gz	ENSG00000111358	12	122856949	A	G	chr12_122856949_A_G	7	0.0183246	0.607258	0.13512	0.262412	SNP	7	382	0.98666	ENSG00000111358	ENSG00000111358	10.332	rs143975439
QTS000024	ftp://ftp.ebi.ac.uk/pub/databases/spot/eQTL/sumstats/QTS000024/QTD000424/QTD000424.all.tsv.gz	ENSG00000111361	12	122856949	A	G	chr12_122856949_A_G	7	0.0183246	0.00383105	0.701354	0.239314	SNP	7	382	0.98666	ENSG00000111361	ENSG00000111361	17.961	rs143975439
QTS000024	ftp://ftp.ebi.ac.uk/pub/databases/spot/eQTL/sumstats/QTS000024/QTD000424/QTD000424.all.tsv.gz	ENSG00000111364	12	122856949	A	G	chr12_122856949_A_G	7	0.0183246	0.00441311	0.825625	0.286249	SNP	7	382	0.98666	ENSG00000111364	ENSG00000111364	7.561	rs143975439
QTS000024	ftp://ftp.ebi.ac.uk/pub/databases/spot/eQTL/sumstats/QTS000024/QTD000424/QTD000424.all.tsv.gz	ENSG00000130779	12	122856949	A	G	chr12_122856949_A_G	7	0.0183246	0.456695	0.159448	0.213753	SNP	7	382	0.98666	ENSG00000130779	ENSG00000130779	40.324	rs143975439
QTS000024	ftp://ftp.ebi.ac.uk/pub/databases/spot/eQTL/sumstats/QTS000024/QTD000424/QTD000424.all.tsv.gz	ENSG00000130787	12	122856949	A	G	chr12_122856949_A_G	7	0.0183246	0.375681	-0.142213	0.160125	SNP	7	382	0.98666	ENSG00000130787	ENSG00000130787	4.087	rs143975439
QTS000024	ftp://ftp.ebi.ac.uk/pub/databases/spot/eQTL/sumstats/QTS000024/QTD000424/QTD000424.all.tsv.gz	ENSG00000130921	12	122856949	A	G	chr12_122856949_A_G	7	0.0183246	0.602974	-0.138959	0.266682	SNP	7	382	0.98666	ENSG00000130921	ENSG00000130921	1.526	rs143975439
QTS000024	ftp://ftp.ebi.ac.uk/pub/databases/spot/eQTL/sumstats/QTS000024/QTD000424/QTD000424.all.tsv.gz	ENSG00000139697	12	122856949	A	G	chr12_122856949_A_G	7	0.0183246	0.7466	0.0850453	0.262783	SNP	7	382	0.98666	ENSG00000139697	ENSG00000139697	45.711	rs143975439
QTS000024	ftp://ftp.ebi.ac.uk/pub/databases/spot/eQTL/sumstats/QTS000024/QTD000424/QTD000424.all.tsv.gz	ENSG00000139719	12	122856949	A	G	chr12_122856949_A_G	7	0.0183246	0.915963	-0.0239776	0.226906	SNP	7	382	0.98666	ENSG00000139719	ENSG00000139719	4.177	rs143975439
QTS000024	ftp://ftp.ebi.ac.uk/pub/databases/spot/eQTL/sumstats/QTS000024/QTD000424/QTD000424.all.tsv.gz	ENSG00000139722	12	122856949	A	G	chr12_122856949_A_G	7	0.0183246	0.0709516	-0.4056	0.223252	SNP	7	382	0.98666	ENSG00000139722	ENSG00000139722	20.852	rs143975439
QTS000024	ftp://ftp.ebi.ac.uk/pub/databases/spot/eQTL/sumstats/QTS000024/QTD000424/QTD000424.all.tsv.gz	ENSG00000139726	12	122856949	A	G	chr12_122856949_A_G	7	0.0183246	0.253989	-0.272793	0.238361	SNP	7	382	0.98666	ENSG00000139726	ENSG00000139726	25.086	rs143975439
QTS000024	ftp://ftp.ebi.ac.uk/pub/databases/spot/eQTL/sumstats/QTS000024/QTD000424/QTD000424.all.tsv.gz	ENSG00000150967	12	122856949	A	G	chr12_122856949_A_G	7	0.0183246	0.340248	0.210561	0.22019	SNP	7	382	0.98666	ENSG00000150967	ENSG00000150967	0.632	rs143975439
QTS000024	ftp://ftp.ebi.ac.uk/pub/databases/spot/eQTL/sumstats/QTS000024/QTD000424/QTD000424.all.tsv.gz	ENSG00000150977	12	122856949	A	G	chr12_122856949_A_G	7	0.0183246	0.0579233	-0.595419	0.311944	SNP	7	382	0.98666	ENSG00000150977	ENSG00000150977	137.221	rs143975439
QTS000024	ftp://ftp.ebi.ac.uk/pub/databases/spot/eQTL/sumstats/QTS000024/QTD000424/QTD000424.all.tsv.gz	ENSG00000158104	12	122856949	A	G	chr12_122856949_A_G	7	0.0183246	0.679466	0.142459	0.344204	SNP	7	382	0.98666	ENSG00000158104	ENSG00000158104	26.153	rs143975439
QTS000024	ftp://ftp.ebi.ac.uk/pub/databases/spot/eQTL/sumstats/QTS000024/QTD000424/QTD000424.all.tsv.gz	ENSG00000168778	12	122856949	A	G	chr12_122856949_A_G	7	0.0183246	0.501956	-0.182566	0.271352	SNP	7	382	0.98666	ENSG00000168778	ENSG00000168778	1.161	rs143975439
QTS000024	ftp://ftp.ebi.ac.uk/pub/databases/spot/eQTL/sumstats/QTS000024/QTD000424/QTD000424.all.tsv.gz	ENSG00000175727	12	122856949	A	G	chr12_122856949_A_G	7	0.0183246	0.962317	-0.0135637	0.286675	SNP	7	382	0.98666	ENSG00000175727	ENSG00000175727	14.648	rs143975439
QTS000024	ftp://ftp.ebi.ac.uk/pub/databases/spot/eQTL/sumstats/QTS000024/QTD000424/QTD000424.all.tsv.gz	ENSG00000182196	12	122856949	A	G	chr12_122856949_A_G	7	0.0183246	0.138652	0.497122	0.334182	SNP	7	382	0.98666	ENSG00000182196	ENSG00000182196	0.701	rs143975439
QTS000024	ftp://ftp.ebi.ac.uk/pub/databases/spot/eQTL/sumstats/QTS000024/QTD000424/QTD000424.all.tsv.gz	ENSG00000182782	12	122856949	A	G	chr12_122856949_A_G	7	0.0183246	0.890554	0.0456284	0.331113	SNP	7	382	0.98666	ENSG00000182782	ENSG00000182782	128.211	rs143975439
QTS000024	ftp://ftp.ebi.ac.uk/pub/databases/spot/eQTL/sumstats/QTS000024/QTD000424/QTD000424.all.tsv.gz	ENSG00000183955	12	122856949	A	G	chr12_122856949_A_G	7	0.0183246	0.800036	0.0645946	0.254627	SNP	7	382	0.98666	ENSG00000183955	ENSG00000183955	10.749	rs143975439
QTS000024	ftp://ftp.ebi.ac.uk/pub/databases/spot/eQTL/sumstats/QTS000024/QTD000424/QTD000424.all.tsv.gz	ENSG00000184047	12	122856949	A	G	chr12_122856949_A_G	7	0.0183246	0.73283	-0.129835	0.379739	SNP	7	382	0.98666	ENSG00000184047	ENSG00000184047	1.072	rs143975439
QTS000024	ftp://ftp.ebi.ac.uk/pub/databases/spot/eQTL/sumstats/QTS000024/QTD000424/QTD000424.all.tsv.gz	ENSG00000184209	12	122856949	A	G	chr12_122856949_A_G	7	0.0183246	0.662735	0.124967	0.286044	SNP	7	382	0.98666	ENSG00000184209	ENSG00000184209	7.772	rs143975439
QTS000024	ftp://ftp.ebi.ac.uk/pub/databases/spot/eQTL/sumstats/QTS000024/QTD000424/QTD000424.all.tsv.gz	ENSG00000184445	12	122856949	A	G	chr12_122856949_A_G	7	0.0183246	0.749143	-0.106483	0.33248	SNP	7	382	0.98666	ENSG00000184445	ENSG00000184445	1.512	rs143975439
QTS000024	ftp://ftp.ebi.ac.uk/pub/databases/spot/eQTL/sumstats/QTS000024/QTD000424/QTD000424.all.tsv.gz	ENSG00000185344	12	122856949	A	G	chr12_122856949_A_G	7	0.0183246	0.163071	-0.319476	0.228087	SNP	7	382	0.98666	ENSG00000185344	ENSG00000185344	1.623	rs143975439
QTS000024	ftp://ftp.ebi.ac.uk/pub/databases/spot/eQTL/sumstats/QTS000024/QTD000424/QTD000424.all.tsv.gz	ENSG00000255398	12	122856949	A	G	chr12_122856949_A_G	7	0.0183246	0.693778	-0.122443	0.310471	SNP	7	382	0.98666	ENSG00000255398	ENSG00000255398	82.87	rs143975439
QTS000024	ftp://ftp.ebi.ac.uk/pub/databases/spot/eQTL/sumstats/QTS000024/QTD000424/QTD000424.all.tsv.gz	ENSG00000256092	12	122856949	A	G	chr12_122856949_A_G	7	0.0183246	0.51119	-0.216713	0.329189	SNP	7	382	0.98666	ENSG00000256092	ENSG00000256092	1.373	rs143975439
QTS000024	ftp://ftp.ebi.ac.uk/pub/databases/spot/eQTL/sumstats/QTS000024/QTD000424/QTD000424.all.tsv.gz	ENSG00000256249	12	122856949	A	G	chr12_122856949_A_G	7	0.0183246	0.966842	-0.0113486	0.272612	SNP	7	382	0.98666	ENSG00000256249	ENSG00000256249	1.434	rs143975439
QTS000024	ftp://ftp.ebi.ac.uk/pub/databases/spot/eQTL/sumstats/QTS000024/QTD000424/QTD000424.all.tsv.gz	ENSG00000257097	12	122856949	A	G	chr12_122856949_A_G	7	0.0183246	0.557516	-0.202874	0.345226	SNP	7	382	0.98666	ENSG00000257097	ENSG00000257097	0.67	rs143975439
QTS000024	ftp://ftp.ebi.ac.uk/pub/databases/spot/eQTL/sumstats/QTS000024/QTD000424/QTD000424.all.tsv.gz	ENSG00000275265	12	122856949	A	G	chr12_122856949_A_G	7	0.0183246	0.948637	-0.0251583	0.38999	SNP	7	382	0.98666	ENSG00000275265	ENSG00000275265	1.85	rs143975439
QTS000024	ftp://ftp.ebi.ac.uk/pub/databases/spot/eQTL/sumstats/QTS000024/QTD000424/QTD000424.all.tsv.gz	ENSG00000278084	12	122856949	A	G	chr12_122856949_A_G	7	0.0183246	0.0999328	0.451881	0.273223	SNP	7	382	0.98666	ENSG00000278084	ENSG00000278084	0	rs143975439
QTS000024	ftp://ftp.ebi.ac.uk/pub/databases/spot/eQTL/sumstats/QTS000024/QTD000424/QTD000424.all.tsv.gz	ENSG00000033030	12	122857286	G	C	chr12_122857286_G_C	60	0.183246	0.594657	0.0625254	0.117293	SNP	312	382	0.97482	ENSG00000033030	ENSG00000033030	17.478	rs7138398
QTS000024	ftp://ftp.ebi.ac.uk/pub/databases/spot/eQTL/sumstats/QTS000024/QTD000424/QTD000424.all.tsv.gz	ENSG00000051825	12	122857286	G	C	chr12_122857286_G_C	60	0.183246	0.550876	-0.0546086	0.0913801	SNP	312	382	0.97482	ENSG00000051825	ENSG00000051825	1.152	rs7138398
QTS000024	ftp://ftp.ebi.ac.uk/pub/databases/spot/eQTL/sumstats/QTS000024/QTD000424/QTD000424.all.tsv.gz	ENSG00000086598	12	122857286	G	C	chr12_122857286_G_C	60	0.183246	0.461197	-0.0674711	0.0913628	SNP	312	382	0.97482	ENSG00000086598	ENSG00000086598	154.283	rs7138398
QTS000024	ftp://ftp.ebi.ac.uk/pub/databases/spot/eQTL/sumstats/QTS000024/QTD000424/QTD000424.all.tsv.gz	ENSG00000110801	12	122857286	G	C	chr12_122857286_G_C	60	0.183246	0.258173	-0.133849	0.117992	SNP	312	382	0.97482	ENSG00000110801	ENSG00000110801	2.704	rs7138398
QTS000024	ftp://ftp.ebi.ac.uk/pub/databases/spot/eQTL/sumstats/QTS000024/QTD000424/QTD000424.all.tsv.gz	ENSG00000111011	12	122857286	G	C	chr12_122857286_G_C	60	0.183246	0.892289	0.00900413	0.0664	SNP	312	382	0.97482	ENSG00000111011	ENSG00000111011	72.122	rs7138398
QTS000024	ftp://ftp.ebi.ac.uk/pub/databases/spot/eQTL/sumstats/QTS000024/QTD000424/QTD000424.all.tsv.gz	ENSG00000111328	12	122857286	G	C	chr12_122857286_G_C	60	0.183246	0.588064	-0.0399829	0.0736821	SNP	312	382	0.97482	ENSG00000111328	ENSG00000111328	2.792	rs7138398
QTS000024	ftp://ftp.ebi.ac.uk/pub/databases/spot/eQTL/sumstats/QTS000024/QTD000424/QTD000424.all.tsv.gz	ENSG00000111358	12	122857286	G	C	chr12_122857286_G_C	60	0.183246	0.646537	-0.0409082	0.0890533	SNP	312	382	0.97482	ENSG00000111358	ENSG00000111358	10.332	rs7138398
QTS000024	ftp://ftp.ebi.ac.uk/pub/databases/spot/eQTL/sumstats/QTS000024/QTD000424/QTD000424.all.tsv.gz	ENSG00000111361	12	122857286	G	C	chr12_122857286_G_C	60	0.183246	0.09758	-0.137429	0.0825123	SNP	312	382	0.97482	ENSG00000111361	ENSG00000111361	17.961	rs7138398
QTS000024	ftp://ftp.ebi.ac.uk/pub/databases/spot/eQTL/sumstats/QTS000024/QTD000424/QTD000424.all.tsv.gz	ENSG00000111364	12	122857286	G	C	chr12_122857286_G_C	60	0.183246	0.531512	0.0622463	0.0992861	SNP	312	382	0.97482	ENSG00000111364	ENSG00000111364	7.561	rs7138398
QTS000024	ftp://ftp.ebi.ac.uk/pub/databases/spot/eQTL/sumstats/QTS000024/QTD000424/QTD000424.all.tsv.gz	ENSG00000130779	12	122857286	G	C	chr12_122857286_G_C	60	0.183246	0.123492	0.111672	0.0721541	SNP	312	382	0.97482	ENSG00000130779	ENSG00000130779	40.324	rs7138398
QTS000024	ftp://ftp.ebi.ac.uk/pub/databases/spot/eQTL/sumstats/QTS000024/QTD000424/QTD000424.all.tsv.gz	ENSG00000130787	12	122857286	G	C	chr12_122857286_G_C	60	0.183246	0.66979	0.0232482	0.0544259	SNP	312	382	0.97482	ENSG00000130787	ENSG00000130787	4.087	rs7138398
QTS000024	ftp://ftp.ebi.ac.uk/pub/databases/spot/eQTL/sumstats/QTS000024/QTD000424/QTD000424.all.tsv.gz	ENSG00000130921	12	122857286	G	C	chr12_122857286_G_C	60	0.183246	0.190259	0.118493	0.0901167	SNP	312	382	0.97482	ENSG00000130921	ENSG00000130921	1.526	rs7138398
QTS000024	ftp://ftp.ebi.ac.uk/pub/databases/spot/eQTL/sumstats/QTS000024/QTD000424/QTD000424.all.tsv.gz	ENSG00000139697	12	122857286	G	C	chr12_122857286_G_C	60	0.183246	0.77225	-0.0258487	0.0891706	SNP	312	382	0.97482	ENSG00000139697	ENSG00000139697	45.711	rs7138398
QTS000024	ftp://ftp.ebi.ac.uk/pub/databases/spot/eQTL/sumstats/QTS000024/QTD000424/QTD000424.all.tsv.gz	ENSG00000139719	12	122857286	G	C	chr12_122857286_G_C	60	0.183246	0.364414	-0.0698502	0.0768141	SNP	312	382	0.97482	ENSG00000139719	ENSG00000139719	4.177	rs7138398
QTS000024	ftp://ftp.ebi.ac.uk/pub/databases/spot/eQTL/sumstats/QTS000024/QTD000424/QTD000424.all.tsv.gz	ENSG00000139722	12	122857286	G	C	chr12_122857286_G_C	60	0.183246	0.760474	0.0233392	0.0764388	SNP	312	382	0.97482	ENSG00000139722	ENSG00000139722	20.852	rs7138398
QTS000024	ftp://ftp.ebi.ac.uk/pub/databases/spot/eQTL/sumstats/QTS000024/QTD000424/QTD000424.all.tsv.gz	ENSG00000139726	12	122857286	G	C	chr12_122857286_G_C	60	0.183246	0.571005	0.0460381	0.0811049	SNP	312	382	0.97482	ENSG00000139726	ENSG00000139726	25.086	rs7138398
QTS000024	ftp://ftp.ebi.ac.uk/pub/databases/spot/eQTL/sumstats/QTS000024/QTD000424/QTD000424.all.tsv.gz	ENSG00000150967	12	122857286	G	C	chr12_122857286_G_C	60	0.183246	0.358455	-0.0688032	0.0747274	SNP	312	382	0.97482	ENSG00000150967	ENSG00000150967	0.632	rs7138398
QTS000024	ftp://ftp.ebi.ac.uk/pub/databases/spot/eQTL/sumstats/QTS000024/QTD000424/QTD000424.all.tsv.gz	ENSG00000150977	12	122857286	G	C	chr12_122857286_G_C	60	0.183246	0.227876	-0.128865	0.106494	SNP	312	382	0.97482	ENSG00000150977	ENSG00000150977	137.221	rs7138398
QTS000024	ftp://ftp.ebi.ac.uk/pub/databases/spot/eQTL/sumstats/QTS000024/QTD000424/QTD000424.all.tsv.gz	ENSG00000158104	12	122857286	G	C	chr12_122857286_G_C	60	0.183246	0.422142	0.0938433	0.116635	SNP	312	382	0.97482	ENSG00000158104	ENSG00000158104	26.153	rs7138398
QTS000024	ftp://ftp.ebi.ac.uk/pub/databases/spot/eQTL/sumstats/QTS000024/QTD000424/QTD000424.all.tsv.gz	ENSG00000168778	12	122857286	G	C	chr12_122857286_G_C	60	0.183246	0.943717	-0.00651781	0.0921901	SNP	312	382	0.97482	ENSG00000168778	ENSG00000168778	1.161	rs7138398
QTS000024	ftp://ftp.ebi.ac.uk/pub/databases/spot/eQTL/sumstats/QTS000024/QTD000424/QTD000424.all.tsv.gz	ENSG00000175727	12	122857286	G	C	chr12_122857286_G_C	60	0.183246	0.758126	0.0299929	0.0972466	SNP	312	382	0.97482	ENSG00000175727	ENSG00000175727	14.648	rs7138398
QTS000024	ftp://ftp.ebi.ac.uk/pub/databases/spot/eQTL/sumstats/QTS000024/QTD000424/QTD000424.all.tsv.gz	ENSG00000182196	12	122857286	G	C	chr12_122857286_G_C	60	0.183246	0.762945	-0.0344596	0.114073	SNP	312	382	0.97482	ENSG00000182196	ENSG00000182196	0.701	rs7138398
QTS000024	ftp://ftp.ebi.ac.uk/pub/databases/spot/eQTL/sumstats/QTS000024/QTD000424/QTD000424.all.tsv.gz	ENSG00000182782	12	122857286	G	C	chr12_122857286_G_C	60	0.183246	0.892507	0.0152043	0.112351	SNP	312	382	0.97482	ENSG00000182782	ENSG00000182782	128.211	rs7138398
QTS000024	ftp://ftp.ebi.ac.uk/pub/databases/spot/eQTL/sumstats/QTS000024/QTD000424/QTD000424.all.tsv.gz	ENSG00000183955	12	122857286	G	C	chr12_122857286_G_C	60	0.183246	0.882054	-0.0128387	0.0864084	SNP	312	382	0.97482	ENSG00000183955	ENSG00000183955	10.749	rs7138398
QTS000024	ftp://ftp.ebi.ac.uk/pub/databases/spot/eQTL/sumstats/QTS000024/QTD000424/QTD000424.all.tsv.gz	ENSG00000184047	12	122857286	G	C	chr12_122857286_G_C	60	0.183246	0.754912	0.040288	0.128857	SNP	312	382	0.97482	ENSG00000184047	ENSG00000184047	1.072	rs7138398
QTS000024	ftp://ftp.ebi.ac.uk/pub/databases/spot/eQTL/sumstats/QTS000024/QTD000424/QTD000424.all.tsv.gz	ENSG00000184209	12	122857286	G	C	chr12_122857286_G_C	60	0.183246	0.404305	-0.0810212	0.0969187	SNP	312	382	0.97482	ENSG00000184209	ENSG00000184209	7.772	rs7138398
QTS000024	ftp://ftp.ebi.ac.uk/pub/databases/spot/eQTL/sumstats/QTS000024/QTD000424/QTD000424.all.tsv.gz	ENSG00000184445	12	122857286	G	C	chr12_122857286_G_C	60	0.183246	0.447256	0.085815	0.112662	SNP	312	382	0.97482	ENSG00000184445	ENSG00000184445	1.512	rs7138398
QTS000024	ftp://ftp.ebi.ac.uk/pub/databases/spot/eQTL/sumstats/QTS000024/QTD000424/QTD000424.all.tsv.gz	ENSG00000185344	12	122857286	G	C	chr12_122857286_G_C	60	0.183246	0.466609	0.0566934	0.0777055	SNP	312	382	0.97482	ENSG00000185344	ENSG00000185344	1.623	rs7138398
QTS000024	ftp://ftp.ebi.ac.uk/pub/databases/spot/eQTL/sumstats/QTS000024/QTD000424/QTD000424.all.tsv.gz	ENSG00000255398	12	122857286	G	C	chr12_122857286_G_C	60	0.183246	0.461973	0.0775778	0.105231	SNP	312	382	0.97482	ENSG00000255398	ENSG00000255398	82.87	rs7138398
QTS000024	ftp://ftp.ebi.ac.uk/pub/databases/spot/eQTL/sumstats/QTS000024/QTD000424/QTD000424.all.tsv.gz	ENSG00000256092	12	122857286	G	C	chr12_122857286_G_C	60	0.183246	0.563884	0.0645992	0.111729	SNP	312	382	0.97482	ENSG00000256092	ENSG00000256092	1.373	rs7138398
QTS000024	ftp://ftp.ebi.ac.uk/pub/databases/spot/eQTL/sumstats/QTS000024/QTD000424/QTD000424.all.tsv.gz	ENSG00000256249	12	122857286	G	C	chr12_122857286_G_C	60	0.183246	0.670823	0.0393605	0.0924536	SNP	312	382	0.97482	ENSG00000256249	ENSG00000256249	1.434	rs7138398
QTS000024	ftp://ftp.ebi.ac.uk/pub/databases/spot/eQTL/sumstats/QTS000024/QTD000424/QTD000424.all.tsv.gz	ENSG00000257097	12	122857286	G	C	chr12_122857286_G_C	60	0.183246	0.060083	0.219665	0.116079	SNP	312	382	0.97482	ENSG00000257097	ENSG00000257097	0.67	rs7138398
QTS000024	ftp://ftp.ebi.ac.uk/pub/databases/spot/eQTL/sumstats/QTS000024/QTD000424/QTD000424.all.tsv.gz	ENSG00000275265	12	122857286	G	C	chr12_122857286_G_C	60	0.183246	0.035011	0.277618	0.130665	SNP	312	382	0.97482	ENSG00000275265	ENSG00000275265	1.85	rs7138398
QTS000024	ftp://ftp.ebi.ac.uk/pub/databases/spot/eQTL/sumstats/QTS000024/QTD000424/QTD000424.all.tsv.gz	ENSG00000278084	12	122857286	G	C	chr12_122857286_G_C	60	0.183246	0.796583	0.0241144	0.0934079	SNP	312	382	0.97482	ENSG00000278084	ENSG00000278084	0	rs7138398
QTS000024	ftp://ftp.ebi.ac.uk/pub/databases/spot/eQTL/sumstats/QTS000024/QTD000424/QTD000424.all.tsv.gz	ENSG00000033030	12	122857316	G	C	chr12_122857316_G_C	79	0.267016	0.820893	-0.0249506	0.110043	SNP	280	382	0.97945	ENSG00000033030	ENSG00000033030	17.478	rs2343109
QTS000024	ftp://ftp.ebi.ac.uk/pub/databases/spot/eQTL/sumstats/QTS000024/QTD000424/QTD000424.all.tsv.gz	ENSG00000051825	12	122857316	G	C	chr12_122857316_G_C	79	0.267016	0.723391	0.0303915	0.0857315	SNP	280	382	0.97945	ENSG00000051825	ENSG00000051825	1.152	rs2343109
QTS000024	ftp://ftp.ebi.ac.uk/pub/databases/spot/eQTL/sumstats/QTS000024/QTD000424/QTD000424.all.tsv.gz	ENSG00000086598	12	122857316	G	C	chr12_122857316_G_C	79	0.267016	0.139288	-0.126624	0.0852589	SNP	280	382	0.97945	ENSG00000086598	ENSG00000086598	154.283	rs2343109
QTS000024	ftp://ftp.ebi.ac.uk/pub/databases/spot/eQTL/sumstats/QTS000024/QTD000424/QTD000424.all.tsv.gz	ENSG00000110801	12	122857316	G	C	chr12_122857316_G_C	79	0.267016	0.343242	-0.105246	0.110746	SNP	280	382	0.97945	ENSG00000110801	ENSG00000110801	2.704	rs2343109
QTS000024	ftp://ftp.ebi.ac.uk/pub/databases/spot/eQTL/sumstats/QTS000024/QTD000424/QTD000424.all.tsv.gz	ENSG00000111011	12	122857316	G	C	chr12_122857316_G_C	79	0.267016	0.372694	-0.055515	0.062117	SNP	280	382	0.97945	ENSG00000111011	ENSG00000111011	72.122	rs2343109
QTS000024	ftp://ftp.ebi.ac.uk/pub/databases/spot/eQTL/sumstats/QTS000024/QTD000424/QTD000424.all.tsv.gz	ENSG00000111328	12	122857316	G	C	chr12_122857316_G_C	79	0.267016	0.740692	0.0229098	0.0691183	SNP	280	382	0.97945	ENSG00000111328	ENSG00000111328	2.792	rs2343109
QTS000024	ftp://ftp.ebi.ac.uk/pub/databases/spot/eQTL/sumstats/QTS000024/QTD000424/QTD000424.all.tsv.gz	ENSG00000111358	12	122857316	G	C	chr12_122857316_G_C	79	0.267016	0.671189	0.0355069	0.0835008	SNP	280	382	0.97945	ENSG00000111358	ENSG00000111358	10.332	rs2343109
QTS000024	ftp://ftp.ebi.ac.uk/pub/databases/spot/eQTL/sumstats/QTS000024/QTD000424/QTD000424.all.tsv.gz	ENSG00000111361	12	122857316	G	C	chr12_122857316_G_C	79	0.267016	0.197585	-0.100365	0.0776004	SNP	280	382	0.97945	ENSG00000111361	ENSG00000111361	17.961	rs2343109
QTS000024	ftp://ftp.ebi.ac.uk/pub/databases/spot/eQTL/sumstats/QTS000024/QTD000424/QTD000424.all.tsv.gz	ENSG00000111364	12	122857316	G	C	chr12_122857316_G_C	79	0.267016	0.674893	0.0391342	0.0931447	SNP	280	382	0.97945	ENSG00000111364	ENSG00000111364	7.561	rs2343109
QTS000024	ftp://ftp.ebi.ac.uk/pub/databases/spot/eQTL/sumstats/QTS000024/QTD000424/QTD000424.all.tsv.gz	ENSG00000130779	12	122857316	G	C	chr12_122857316_G_C	79	0.267016	0.436472	0.053029	0.0679908	SNP	280	382	0.97945	ENSG00000130779	ENSG00000130779	40.324	rs2343109
QTS000024	ftp://ftp.ebi.ac.uk/pub/databases/spot/eQTL/sumstats/QTS000024/QTD000424/QTD000424.all.tsv.gz	ENSG00000130787	12	122857316	G	C	chr12_122857316_G_C	79	0.267016	0.0295457	0.110512	0.0503703	SNP	280	382	0.97945	ENSG00000130787	ENSG00000130787	4.087	rs2343109
QTS000024	ftp://ftp.ebi.ac.uk/pub/databases/spot/eQTL/sumstats/QTS000024/QTD000424/QTD000424.all.tsv.gz	ENSG00000130921	12	122857316	G	C	chr12_122857316_G_C	79	0.267016	0.571552	0.0480826	0.0848272	SNP	280	382	0.97945	ENSG00000130921	ENSG00000130921	1.526	rs2343109
QTS000024	ftp://ftp.ebi.ac.uk/pub/databases/spot/eQTL/sumstats/QTS000024/QTD000424/QTD000424.all.tsv.gz	ENSG00000139697	12	122857316	G	C	chr12_122857316_G_C	79	0.267016	0.493432	0.0573136	0.0835119	SNP	280	382	0.97945	ENSG00000139697	ENSG00000139697	45.711	rs2343109
QTS000024	ftp://ftp.ebi.ac.uk/pub/databases/spot/eQTL/sumstats/QTS000024/QTD000424/QTD000424.all.tsv.gz	ENSG00000139719	12	122857316	G	C	chr12_122857316_G_C	79	0.267016	0.491331	-0.049716	0.0720902	SNP	280	382	0.97945	ENSG00000139719	ENSG00000139719	4.177	rs2343109
QTS000024	ftp://ftp.ebi.ac.uk/pub/databases/spot/eQTL/sumstats/QTS000024/QTD000424/QTD000424.all.tsv.gz	ENSG00000139722	12	122857316	G	C	chr12_122857316_G_C	79	0.267016	0.154934	-0.101811	0.0712737	SNP	280	382	0.97945	ENSG00000139722	ENSG00000139722	20.852	rs2343109
QTS000024	ftp://ftp.ebi.ac.uk/pub/databases/spot/eQTL/sumstats/QTS000024/QTD000424/QTD000424.all.tsv.gz	ENSG00000139726	12	122857316	G	C	chr12_122857316_G_C	79	0.267016	0.833797	0.0159924	0.0761015	SNP	280	382	0.97945	ENSG00000139726	ENSG00000139726	25.086	rs2343109
QTS000024	ftp://ftp.ebi.ac.uk/pub/databases/spot/eQTL/sumstats/QTS000024/QTD000424/QTD000424.all.tsv.gz	ENSG00000150967	12	122857316	G	C	chr12_122857316_G_C	79	0.267016	0.324779	-0.0691577	0.0700369	SNP	280	382	0.97945	ENSG00000150967	ENSG00000150967	0.632	rs2343109
QTS000024	ftp://ftp.ebi.ac.uk/pub/databases/spot/eQTL/sumstats/QTS000024/QTD000424/QTD000424.all.tsv.gz	ENSG00000150977	12	122857316	G	C	chr12_122857316_G_C	79	0.267016	0.629022	0.0484887	0.100193	SNP	280	382	0.97945	ENSG00000150977	ENSG00000150977	137.221	rs2343109
QTS000024	ftp://ftp.ebi.ac.uk/pub/databases/spot/eQTL/sumstats/QTS000024/QTD000424/QTD000424.all.tsv.gz	ENSG00000158104	12	122857316	G	C	chr12_122857316_G_C	79	0.267016	0.0539285	0.210342	0.108401	SNP	280	382	0.97945	ENSG00000158104	ENSG00000158104	26.153	rs2343109
QTS000024	ftp://ftp.ebi.ac.uk/pub/databases/spot/eQTL/sumstats/QTS000024/QTD000424/QTD000424.all.tsv.gz	ENSG00000168778	12	122857316	G	C	chr12_122857316_G_C	79	0.267016	0.597577	0.0456751	0.0863672	SNP	280	382	0.97945	ENSG00000168778	ENSG00000168778	1.161	rs2343109
QTS000024	ftp://ftp.ebi.ac.uk/pub/databases/spot/eQTL/sumstats/QTS000024/QTD000424/QTD000424.all.tsv.gz	ENSG00000175727	12	122857316	G	C	chr12_122857316_G_C	79	0.267016	0.50989	0.0601498	0.0910873	SNP	280	382	0.97945	ENSG00000175727	ENSG00000175727	14.648	rs2343109
QTS000024	ftp://ftp.ebi.ac.uk/pub/databases/spot/eQTL/sumstats/QTS000024/QTD000424/QTD000424.all.tsv.gz	ENSG00000182196	12	122857316	G	C	chr12_122857316_G_C	79	0.267016	0.332255	0.103734	0.106693	SNP	280	382	0.97945	ENSG00000182196	ENSG00000182196	0.701	rs2343109
QTS000024	ftp://ftp.ebi.ac.uk/pub/databases/spot/eQTL/sumstats/QTS000024/QTD000424/QTD000424.all.tsv.gz	ENSG00000182782	12	122857316	G	C	chr12_122857316_G_C	79	0.267016	0.844618	0.0206743	0.105331	SNP	280	382	0.97945	ENSG00000182782	ENSG00000182782	128.211	rs2343109
QTS000024	ftp://ftp.ebi.ac.uk/pub/databases/spot/eQTL/sumstats/QTS000024/QTD000424/QTD000424.all.tsv.gz	ENSG00000183955	12	122857316	G	C	chr12_122857316_G_C	79	0.267016	0.399624	0.0682697	0.0808554	SNP	280	382	0.97945	ENSG00000183955	ENSG00000183955	10.749	rs2343109
QTS000024	ftp://ftp.ebi.ac.uk/pub/databases/spot/eQTL/sumstats/QTS000024/QTD000424/QTD000424.all.tsv.gz	ENSG00000184047	12	122857316	G	C	chr12_122857316_G_C	79	0.267016	0.403257	-0.101048	0.120606	SNP	280	382	0.97945	ENSG00000184047	ENSG00000184047	1.072	rs2343109
QTS000024	ftp://ftp.ebi.ac.uk/pub/databases/spot/eQTL/sumstats/QTS000024/QTD000424/QTD000424.all.tsv.gz	ENSG00000184209	12	122857316	G	C	chr12_122857316_G_C	79	0.267016	0.19293	-0.118423	0.0906096	SNP	280	382	0.97945	ENSG00000184209	ENSG00000184209	7.772	rs2343109
QTS000024	ftp://ftp.ebi.ac.uk/pub/databases/spot/eQTL/sumstats/QTS000024/QTD000424/QTD000424.all.tsv.gz	ENSG00000184445	12	122857316	G	C	chr12_122857316_G_C	79	0.267016	0.287716	0.112462	0.105462	SNP	280	382	0.97945	ENSG00000184445	ENSG00000184445	1.512	rs2343109
QTS000024	ftp://ftp.ebi.ac.uk/pub/databases/spot/eQTL/sumstats/QTS000024/QTD000424/QTD000424.all.tsv.gz	ENSG00000185344	12	122857316	G	C	chr12_122857316_G_C	79	0.267016	0.072016	0.130847	0.0722946	SNP	280	382	0.97945	ENSG00000185344	ENSG00000185344	1.623	rs2343109
QTS000024	ftp://ftp.ebi.ac.uk/pub/databases/spot/eQTL/sumstats/QTS000024/QTD000424/QTD000424.all.tsv.gz	ENSG00000255398	12	122857316	G	C	chr12_122857316_G_C	79	0.267016	0.213066	0.122943	0.0983778	SNP	280	382	0.97945	ENSG00000255398	ENSG00000255398	82.87	rs2343109
QTS000024	ftp://ftp.ebi.ac.uk/pub/databases/spot/eQTL/sumstats/QTS000024/QTD000424/QTD000424.all.tsv.gz	ENSG00000256092	12	122857316	G	C	chr12_122857316_G_C	79	0.267016	0.368991	0.094222	0.104612	SNP	280	382	0.97945	ENSG00000256092	ENSG00000256092	1.373	rs2343109
QTS000024	ftp://ftp.ebi.ac.uk/pub/databases/spot/eQTL/sumstats/QTS000024/QTD000424/QTD000424.all.tsv.gz	ENSG00000256249	12	122857316	G	C	chr12_122857316_G_C	79	0.267016	0.570223	0.0492838	0.0866467	SNP	280	382	0.97945	ENSG00000256249	ENSG00000256249	1.434	rs2343109
QTS000024	ftp://ftp.ebi.ac.uk/pub/databases/spot/eQTL/sumstats/QTS000024/QTD000424/QTD000424.all.tsv.gz	ENSG00000257097	12	122857316	G	C	chr12_122857316_G_C	79	0.267016	0.62865	0.0532249	0.109861	SNP	280	382	0.97945	ENSG00000257097	ENSG00000257097	0.67	rs2343109
QTS000024	ftp://ftp.ebi.ac.uk/pub/databases/spot/eQTL/sumstats/QTS000024/QTD000424/QTD000424.all.tsv.gz	ENSG00000275265	12	122857316	G	C	chr12_122857316_G_C	79	0.267016	0.46516	0.0906765	0.12388	SNP	280	382	0.97945	ENSG00000275265	ENSG00000275265	1.85	rs2343109
QTS000024	ftp://ftp.ebi.ac.uk/pub/databases/spot/eQTL/sumstats/QTS000024/QTD000424/QTD000424.all.tsv.gz	ENSG00000278084	12	122857316	G	C	chr12_122857316_G_C	79	0.267016	0.761267	-0.0266466	0.0875699	SNP	280	382	0.97945	ENSG00000278084	ENSG00000278084	0	rs2343109
QTS000024	ftp://ftp.ebi.ac.uk/pub/databases/spot/eQTL/sumstats/QTS000024/QTD000424/QTD000424.all.tsv.gz	ENSG00000033030	12	122857347	C	T	chr12_122857347_C_T	9	0.0235602	0.466098	0.241527	0.330664	SNP	9	382	0.94322	ENSG00000033030	ENSG00000033030	17.478	rs115437701
QTS000024	ftp://ftp.ebi.ac.uk/pub/databases/spot/eQTL/sumstats/QTS000024/QTD000424/QTD000424.all.tsv.gz	ENSG00000051825	12	122857347	C	T	chr12_122857347_C_T	9	0.0235602	0.563804	-0.149091	0.257811	SNP	9	382	0.94322	ENSG00000051825	ENSG00000051825	1.152	rs115437701
QTS000024	ftp://ftp.ebi.ac.uk/pub/databases/spot/eQTL/sumstats/QTS000024/QTD000424/QTD000424.all.tsv.gz	ENSG00000086598	12	122857347	C	T	chr12_122857347_C_T	9	0.0235602	0.432157	0.202884	0.257691	SNP	9	382	0.94322	ENSG00000086598	ENSG00000086598	154.283	rs115437701
QTS000024	ftp://ftp.ebi.ac.uk/pub/databases/spot/eQTL/sumstats/QTS000024/QTD000424/QTD000424.all.tsv.gz	ENSG00000110801	12	122857347	C	T	chr12_122857347_C_T	9	0.0235602	0.552457	-0.198656	0.333749	SNP	9	382	0.94322	ENSG00000110801	ENSG00000110801	2.704	rs115437701
QTS000024	ftp://ftp.ebi.ac.uk/pub/databases/spot/eQTL/sumstats/QTS000024/QTD000424/QTD000424.all.tsv.gz	ENSG00000111011	12	122857347	C	T	chr12_122857347_C_T	9	0.0235602	0.166426	0.258888	0.186313	SNP	9	382	0.94322	ENSG00000111011	ENSG00000111011	72.122	rs115437701
QTS000024	ftp://ftp.ebi.ac.uk/pub/databases/spot/eQTL/sumstats/QTS000024/QTD000424/QTD000424.all.tsv.gz	ENSG00000111328	12	122857347	C	T	chr12_122857347_C_T	9	0.0235602	0.86178	-0.0362716	0.208022	SNP	9	382	0.94322	ENSG00000111328	ENSG00000111328	2.792	rs115437701
QTS000024	ftp://ftp.ebi.ac.uk/pub/databases/spot/eQTL/sumstats/QTS000024/QTD000424/QTD000424.all.tsv.gz	ENSG00000111358	12	122857347	C	T	chr12_122857347_C_T	9	0.0235602	0.856657	0.0454695	0.251357	SNP	9	382	0.94322	ENSG00000111358	ENSG00000111358	10.332	rs115437701
QTS000024	ftp://ftp.ebi.ac.uk/pub/databases/spot/eQTL/sumstats/QTS000024/QTD000424/QTD000424.all.tsv.gz	ENSG00000111361	12	122857347	C	T	chr12_122857347_C_T	9	0.0235602	0.679771	-0.096953	0.234491	SNP	9	382	0.94322	ENSG00000111361	ENSG00000111361	17.961	rs115437701
QTS000024	ftp://ftp.ebi.ac.uk/pub/databases/spot/eQTL/sumstats/QTS000024/QTD000424/QTD000424.all.tsv.gz	ENSG00000111364	12	122857347	C	T	chr12_122857347_C_T	9	0.0235602	0.0389305	0.576343	0.277025	SNP	9	382	0.94322	ENSG00000111364	ENSG00000111364	7.561	rs115437701
QTS000024	ftp://ftp.ebi.ac.uk/pub/databases/spot/eQTL/sumstats/QTS000024/QTD000424/QTD000424.all.tsv.gz	ENSG00000130779	12	122857347	C	T	chr12_122857347_C_T	9	0.0235602	0.46629	0.149401	0.204626	SNP	9	382	0.94322	ENSG00000130779	ENSG00000130779	40.324	rs115437701
QTS000024	ftp://ftp.ebi.ac.uk/pub/databases/spot/eQTL/sumstats/QTS000024/QTD000424/QTD000424.all.tsv.gz	ENSG00000130787	12	122857347	C	T	chr12_122857347_C_T	9	0.0235602	0.0618432	-0.285862	0.152103	SNP	9	382	0.94322	ENSG00000130787	ENSG00000130787	4.087	rs115437701
QTS000024	ftp://ftp.ebi.ac.uk/pub/databases/spot/eQTL/sumstats/QTS000024/QTD000424/QTD000424.all.tsv.gz	ENSG00000130921	12	122857347	C	T	chr12_122857347_C_T	9	0.0235602	0.409341	0.210876	0.254981	SNP	9	382	0.94322	ENSG00000130921	ENSG00000130921	1.526	rs115437701
QTS000024	ftp://ftp.ebi.ac.uk/pub/databases/spot/eQTL/sumstats/QTS000024/QTD000424/QTD000424.all.tsv.gz	ENSG00000139697	12	122857347	C	T	chr12_122857347_C_T	9	0.0235602	0.286711	-0.268016	0.250809	SNP	9	382	0.94322	ENSG00000139697	ENSG00000139697	45.711	rs115437701
QTS000024	ftp://ftp.ebi.ac.uk/pub/databases/spot/eQTL/sumstats/QTS000024/QTD000424/QTD000424.all.tsv.gz	ENSG00000139719	12	122857347	C	T	chr12_122857347_C_T	9	0.0235602	0.318138	0.216839	0.216595	SNP	9	382	0.94322	ENSG00000139719	ENSG00000139719	4.177	rs115437701
QTS000024	ftp://ftp.ebi.ac.uk/pub/databases/spot/eQTL/sumstats/QTS000024/QTD000424/QTD000424.all.tsv.gz	ENSG00000139722	12	122857347	C	T	chr12_122857347_C_T	9	0.0235602	0.501854	0.144972	0.215423	SNP	9	382	0.94322	ENSG00000139722	ENSG00000139722	20.852	rs115437701
QTS000024	ftp://ftp.ebi.ac.uk/pub/databases/spot/eQTL/sumstats/QTS000024/QTD000424/QTD000424.all.tsv.gz	ENSG00000139726	12	122857347	C	T	chr12_122857347_C_T	9	0.0235602	0.380809	-0.200777	0.228516	SNP	9	382	0.94322	ENSG00000139726	ENSG00000139726	25.086	rs115437701
QTS000024	ftp://ftp.ebi.ac.uk/pub/databases/spot/eQTL/sumstats/QTS000024/QTD000424/QTD000424.all.tsv.gz	ENSG00000150967	12	122857347	C	T	chr12_122857347_C_T	9	0.0235602	0.829439	0.0455849	0.211294	SNP	9	382	0.94322	ENSG00000150967	ENSG00000150967	0.632	rs115437701
QTS000024	ftp://ftp.ebi.ac.uk/pub/databases/spot/eQTL/sumstats/QTS000024/QTD000424/QTD000424.all.tsv.gz	ENSG00000150977	12	122857347	C	T	chr12_122857347_C_T	9	0.0235602	0.834937	0.0629476	0.301643	SNP	9	382	0.94322	ENSG00000150977	ENSG00000150977	137.221	rs115437701
QTS000024	ftp://ftp.ebi.ac.uk/pub/databases/spot/eQTL/sumstats/QTS000024/QTD000424/QTD000424.all.tsv.gz	ENSG00000158104	12	122857347	C	T	chr12_122857347_C_T	9	0.0235602	0.666581	-0.142191	0.329472	SNP	9	382	0.94322	ENSG00000158104	ENSG00000158104	26.153	rs115437701
QTS000024	ftp://ftp.ebi.ac.uk/pub/databases/spot/eQTL/sumstats/QTS000024/QTD000424/QTD000424.all.tsv.gz	ENSG00000168778	12	122857347	C	T	chr12_122857347_C_T	9	0.0235602	0.0130302	-0.641049	0.255555	SNP	9	382	0.94322	ENSG00000168778	ENSG00000168778	1.161	rs115437701
QTS000024	ftp://ftp.ebi.ac.uk/pub/databases/spot/eQTL/sumstats/QTS000024/QTD000424/QTD000424.all.tsv.gz	ENSG00000175727	12	122857347	C	T	chr12_122857347_C_T	9	0.0235602	0.68401	0.11182	0.274289	SNP	9	382	0.94322	ENSG00000175727	ENSG00000175727	14.648	rs115437701
QTS000024	ftp://ftp.ebi.ac.uk/pub/databases/spot/eQTL/sumstats/QTS000024/QTD000424/QTD000424.all.tsv.gz	ENSG00000182196	12	122857347	C	T	chr12_122857347_C_T	9	0.0235602	0.613016	0.162979	0.321663	SNP	9	382	0.94322	ENSG00000182196	ENSG00000182196	0.701	rs115437701
QTS000024	ftp://ftp.ebi.ac.uk/pub/databases/spot/eQTL/sumstats/QTS000024/QTD000424/QTD000424.all.tsv.gz	ENSG00000182782	12	122857347	C	T	chr12_122857347_C_T	9	0.0235602	0.971667	-0.011274	0.316971	SNP	9	382	0.94322	ENSG00000182782	ENSG00000182782	128.211	rs115437701
QTS000024	ftp://ftp.ebi.ac.uk/pub/databases/spot/eQTL/sumstats/QTS000024/QTD000424/QTD000424.all.tsv.gz	ENSG00000183955	12	122857347	C	T	chr12_122857347_C_T	9	0.0235602	0.371931	-0.217727	0.243231	SNP	9	382	0.94322	ENSG00000183955	ENSG00000183955	10.749	rs115437701
QTS000024	ftp://ftp.ebi.ac.uk/pub/databases/spot/eQTL/sumstats/QTS000024/QTD000424/QTD000424.all.tsv.gz	ENSG00000184047	12	122857347	C	T	chr12_122857347_C_T	9	0.0235602	0.243825	0.423577	0.362218	SNP	9	382	0.94322	ENSG00000184047	ENSG00000184047	1.072	rs115437701
QTS000024	ftp://ftp.ebi.ac.uk/pub/databases/spot/eQTL/sumstats/QTS000024/QTD000424/QTD000424.all.tsv.gz	ENSG00000184209	12	122857347	C	T	chr12_122857347_C_T	9	0.0235602	0.709335	-0.102244	0.273853	SNP	9	382	0.94322	ENSG00000184209	ENSG00000184209	7.772	rs115437701
QTS000024	ftp://ftp.ebi.ac.uk/pub/databases/spot/eQTL/sumstats/QTS000024/QTD000424/QTD000424.all.tsv.gz	ENSG00000184445	12	122857347	C	T	chr12_122857347_C_T	9	0.0235602	0.9264	0.0294495	0.318348	SNP	9	382	0.94322	ENSG00000184445	ENSG00000184445	1.512	rs115437701
QTS000024	ftp://ftp.ebi.ac.uk/pub/databases/spot/eQTL/sumstats/QTS000024/QTD000424/QTD000424.all.tsv.gz	ENSG00000185344	12	122857347	C	T	chr12_122857347_C_T	9	0.0235602	0.257691	-0.248398	0.218748	SNP	9	382	0.94322	ENSG00000185344	ENSG00000185344	1.623	rs115437701
QTS000024	ftp://ftp.ebi.ac.uk/pub/databases/spot/eQTL/sumstats/QTS000024/QTD000424/QTD000424.all.tsv.gz	ENSG00000255398	12	122857347	C	T	chr12_122857347_C_T	9	0.0235602	0.188131	-0.390912	0.295863	SNP	9	382	0.94322	ENSG00000255398	ENSG00000255398	82.87	rs115437701
QTS000024	ftp://ftp.ebi.ac.uk/pub/databases/spot/eQTL/sumstats/QTS000024/QTD000424/QTD000424.all.tsv.gz	ENSG00000256092	12	122857347	C	T	chr12_122857347_C_T	9	0.0235602	0.931953	0.0269779	0.315494	SNP	9	382	0.94322	ENSG00000256092	ENSG00000256092	1.373	rs115437701
QTS000024	ftp://ftp.ebi.ac.uk/pub/databases/spot/eQTL/sumstats/QTS000024/QTD000424/QTD000424.all.tsv.gz	ENSG00000256249	12	122857347	C	T	chr12_122857347_C_T	9	0.0235602	0.862472	-0.0452674	0.260935	SNP	9	382	0.94322	ENSG00000256249	ENSG00000256249	1.434	rs115437701
QTS000024	ftp://ftp.ebi.ac.uk/pub/databases/spot/eQTL/sumstats/QTS000024/QTD000424/QTD000424.all.tsv.gz	ENSG00000257097	12	122857347	C	T	chr12_122857347_C_T	9	0.0235602	0.924388	0.0314387	0.33078	SNP	9	382	0.94322	ENSG00000257097	ENSG00000257097	0.67	rs115437701
QTS000024	ftp://ftp.ebi.ac.uk/pub/databases/spot/eQTL/sumstats/QTS000024/QTD000424/QTD000424.all.tsv.gz	ENSG00000275265	12	122857347	C	T	chr12_122857347_C_T	9	0.0235602	0.324276	0.367997	0.372287	SNP	9	382	0.94322	ENSG00000275265	ENSG00000275265	1.85	rs115437701
QTS000024	ftp://ftp.ebi.ac.uk/pub/databases/spot/eQTL/sumstats/QTS000024/QTD000424/QTD000424.all.tsv.gz	ENSG00000278084	12	122857347	C	T	chr12_122857347_C_T	9	0.0235602	0.100253	0.432154	0.261544	SNP	9	382	0.94322	ENSG00000278084	ENSG00000278084	0	rs115437701
QTS000024	ftp://ftp.ebi.ac.uk/pub/databases/spot/eQTL/sumstats/QTS000024/QTD000424/QTD000424.all.tsv.gz	ENSG00000033030	12	122857426	AGTCGTACTCT	A	chr12_122857426_AGTCGTACTCT_A	6	0.0157068	0.641617	0.170591	0.365883	INDEL	6	382	0.99956	ENSG00000033030	ENSG00000033030	17.478	rs529463841
QTS000024	ftp://ftp.ebi.ac.uk/pub/databases/spot/eQTL/sumstats/QTS000024/QTD000424/QTD000424.all.tsv.gz	ENSG00000051825	12	122857426	AGTCGTACTCT	A	chr12_122857426_AGTCGTACTCT_A	6	0.0157068	0.650172	0.12953	0.285119	INDEL	6	382	0.99956	ENSG00000051825	ENSG00000051825	1.152	rs529463841
QTS000024	ftp://ftp.ebi.ac.uk/pub/databases/spot/eQTL/sumstats/QTS000024/QTD000424/QTD000424.all.tsv.gz	ENSG00000086598	12	122857426	AGTCGTACTCT	A	chr12_122857426_AGTCGTACTCT_A	6	0.0157068	0.866019	-0.0482157	0.285361	INDEL	6	382	0.99956	ENSG00000086598	ENSG00000086598	154.283	rs529463841
QTS000024	ftp://ftp.ebi.ac.uk/pub/databases/spot/eQTL/sumstats/QTS000024/QTD000424/QTD000424.all.tsv.gz	ENSG00000110801	12	122857426	AGTCGTACTCT	A	chr12_122857426_AGTCGTACTCT_A	6	0.0157068	0.969336	-0.0142178	0.369336	INDEL	6	382	0.99956	ENSG00000110801	ENSG00000110801	2.704	rs529463841
QTS000024	ftp://ftp.ebi.ac.uk/pub/databases/spot/eQTL/sumstats/QTS000024/QTD000424/QTD000424.all.tsv.gz	ENSG00000111011	12	122857426	AGTCGTACTCT	A	chr12_122857426_AGTCGTACTCT_A	6	0.0157068	0.615088	0.104245	0.20695	INDEL	6	382	0.99956	ENSG00000111011	ENSG00000111011	72.122	rs529463841
QTS000024	ftp://ftp.ebi.ac.uk/pub/databases/spot/eQTL/sumstats/QTS000024/QTD000424/QTD000424.all.tsv.gz	ENSG00000111328	12	122857426	AGTCGTACTCT	A	chr12_122857426_AGTCGTACTCT_A	6	0.0157068	0.570804	-0.130501	0.229782	INDEL	6	382	0.99956	ENSG00000111328	ENSG00000111328	2.792	rs529463841
QTS000024	ftp://ftp.ebi.ac.uk/pub/databases/spot/eQTL/sumstats/QTS000024/QTD000424/QTD000424.all.tsv.gz	ENSG00000111358	12	122857426	AGTCGTACTCT	A	chr12_122857426_AGTCGTACTCT_A	6	0.0157068	0.477856	0.197384	0.277508	INDEL	6	382	0.99956	ENSG00000111358	ENSG00000111358	10.332	rs529463841
QTS000024	ftp://ftp.ebi.ac.uk/pub/databases/spot/eQTL/sumstats/QTS000024/QTD000424/QTD000424.all.tsv.gz	ENSG00000111361	12	122857426	AGTCGTACTCT	A	chr12_122857426_AGTCGTACTCT_A	6	0.0157068	0.00362663	0.746514	0.253182	INDEL	6	382	0.99956	ENSG00000111361	ENSG00000111361	17.961	rs529463841
QTS000024	ftp://ftp.ebi.ac.uk/pub/databases/spot/eQTL/sumstats/QTS000024/QTD000424/QTD000424.all.tsv.gz	ENSG00000111364	12	122857426	AGTCGTACTCT	A	chr12_122857426_AGTCGTACTCT_A	6	0.0157068	0.00365302	0.89159	0.302627	INDEL	6	382	0.99956	ENSG00000111364	ENSG00000111364	7.561	rs529463841
QTS000024	ftp://ftp.ebi.ac.uk/pub/databases/spot/eQTL/sumstats/QTS000024/QTD000424/QTD000424.all.tsv.gz	ENSG00000130779	12	122857426	AGTCGTACTCT	A	chr12_122857426_AGTCGTACTCT_A	6	0.0157068	0.520847	0.145583	0.226295	INDEL	6	382	0.99956	ENSG00000130779	ENSG00000130779	40.324	rs529463841
QTS000024	ftp://ftp.ebi.ac.uk/pub/databases/spot/eQTL/sumstats/QTS000024/QTD000424/QTD000424.all.tsv.gz	ENSG00000130787	12	122857426	AGTCGTACTCT	A	chr12_122857426_AGTCGTACTCT_A	6	0.0157068	0.40063	-0.142802	0.16949	INDEL	6	382	0.99956	ENSG00000130787	ENSG00000130787	4.087	rs529463841
QTS000024	ftp://ftp.ebi.ac.uk/pub/databases/spot/eQTL/sumstats/QTS000024/QTD000424/QTD000424.all.tsv.gz	ENSG00000130921	12	122857426	AGTCGTACTCT	A	chr12_122857426_AGTCGTACTCT_A	6	0.0157068	0.786888	-0.0764575	0.282375	INDEL	6	382	0.99956	ENSG00000130921	ENSG00000130921	1.526	rs529463841
QTS000024	ftp://ftp.ebi.ac.uk/pub/databases/spot/eQTL/sumstats/QTS000024/QTD000424/QTD000424.all.tsv.gz	ENSG00000139697	12	122857426	AGTCGTACTCT	A	chr12_122857426_AGTCGTACTCT_A	6	0.0157068	0.357306	0.256116	0.277502	INDEL	6	382	0.99956	ENSG00000139697	ENSG00000139697	45.711	rs529463841
QTS000024	ftp://ftp.ebi.ac.uk/pub/databases/spot/eQTL/sumstats/QTS000024/QTD000424/QTD000424.all.tsv.gz	ENSG00000139719	12	122857426	AGTCGTACTCT	A	chr12_122857426_AGTCGTACTCT_A	6	0.0157068	0.901357	0.0298052	0.24012	INDEL	6	382	0.99956	ENSG00000139719	ENSG00000139719	4.177	rs529463841
QTS000024	ftp://ftp.ebi.ac.uk/pub/databases/spot/eQTL/sumstats/QTS000024/QTD000424/QTD000424.all.tsv.gz	ENSG00000139722	12	122857426	AGTCGTACTCT	A	chr12_122857426_AGTCGTACTCT_A	6	0.0157068	0.192153	-0.310698	0.237308	INDEL	6	382	0.99956	ENSG00000139722	ENSG00000139722	20.852	rs529463841
QTS000024	ftp://ftp.ebi.ac.uk/pub/databases/spot/eQTL/sumstats/QTS000024/QTD000424/QTD000424.all.tsv.gz	ENSG00000139726	12	122857426	AGTCGTACTCT	A	chr12_122857426_AGTCGTACTCT_A	6	0.0157068	0.30863	-0.257751	0.252436	INDEL	6	382	0.99956	ENSG00000139726	ENSG00000139726	25.086	rs529463841
QTS000024	ftp://ftp.ebi.ac.uk/pub/databases/spot/eQTL/sumstats/QTS000024/QTD000424/QTD000424.all.tsv.gz	ENSG00000150967	12	122857426	AGTCGTACTCT	A	chr12_122857426_AGTCGTACTCT_A	6	0.0157068	0.646817	0.107163	0.233481	INDEL	6	382	0.99956	ENSG00000150967	ENSG00000150967	0.632	rs529463841
QTS000024	ftp://ftp.ebi.ac.uk/pub/databases/spot/eQTL/sumstats/QTS000024/QTD000424/QTD000424.all.tsv.gz	ENSG00000150977	12	122857426	AGTCGTACTCT	A	chr12_122857426_AGTCGTACTCT_A	6	0.0157068	0.00825849	-0.873468	0.32695	INDEL	6	382	0.99956	ENSG00000150977	ENSG00000150977	137.221	rs529463841
QTS000024	ftp://ftp.ebi.ac.uk/pub/databases/spot/eQTL/sumstats/QTS000024/QTD000424/QTD000424.all.tsv.gz	ENSG00000158104	12	122857426	AGTCGTACTCT	A	chr12_122857426_AGTCGTACTCT_A	6	0.0157068	0.940685	-0.0271555	0.364425	INDEL	6	382	0.99956	ENSG00000158104	ENSG00000158104	26.153	rs529463841
QTS000024	ftp://ftp.ebi.ac.uk/pub/databases/spot/eQTL/sumstats/QTS000024/QTD000424/QTD000424.all.tsv.gz	ENSG00000168778	12	122857426	AGTCGTACTCT	A	chr12_122857426_AGTCGTACTCT_A	6	0.0157068	0.592615	-0.153997	0.287293	INDEL	6	382	0.99956	ENSG00000168778	ENSG00000168778	1.161	rs529463841
QTS000024	ftp://ftp.ebi.ac.uk/pub/databases/spot/eQTL/sumstats/QTS000024/QTD000424/QTD000424.all.tsv.gz	ENSG00000175727	12	122857426	AGTCGTACTCT	A	chr12_122857426_AGTCGTACTCT_A	6	0.0157068	0.520935	-0.194901	0.30302	INDEL	6	382	0.99956	ENSG00000175727	ENSG00000175727	14.648	rs529463841
QTS000024	ftp://ftp.ebi.ac.uk/pub/databases/spot/eQTL/sumstats/QTS000024/QTD000424/QTD000424.all.tsv.gz	ENSG00000182196	12	122857426	AGTCGTACTCT	A	chr12_122857426_AGTCGTACTCT_A	6	0.0157068	0.254381	0.40543	0.35455	INDEL	6	382	0.99956	ENSG00000182196	ENSG00000182196	0.701	rs529463841
QTS000024	ftp://ftp.ebi.ac.uk/pub/databases/spot/eQTL/sumstats/QTS000024/QTD000424/QTD000424.all.tsv.gz	ENSG00000182782	12	122857426	AGTCGTACTCT	A	chr12_122857426_AGTCGTACTCT_A	6	0.0157068	0.929343	-0.031116	0.350412	INDEL	6	382	0.99956	ENSG00000182782	ENSG00000182782	128.211	rs529463841
QTS000024	ftp://ftp.ebi.ac.uk/pub/databases/spot/eQTL/sumstats/QTS000024/QTD000424/QTD000424.all.tsv.gz	ENSG00000183955	12	122857426	AGTCGTACTCT	A	chr12_122857426_AGTCGTACTCT_A	6	0.0157068	0.469512	0.19506	0.269107	INDEL	6	382	0.99956	ENSG00000183955	ENSG00000183955	10.749	rs529463841
QTS000024	ftp://ftp.ebi.ac.uk/pub/databases/spot/eQTL/sumstats/QTS000024/QTD000424/QTD000424.all.tsv.gz	ENSG00000184047	12	122857426	AGTCGTACTCT	A	chr12_122857426_AGTCGTACTCT_A	6	0.0157068	0.656535	-0.178971	0.401766	INDEL	6	382	0.99956	ENSG00000184047	ENSG00000184047	1.072	rs529463841
QTS000024	ftp://ftp.ebi.ac.uk/pub/databases/spot/eQTL/sumstats/QTS000024/QTD000424/QTD000424.all.tsv.gz	ENSG00000184209	12	122857426	AGTCGTACTCT	A	chr12_122857426_AGTCGTACTCT_A	6	0.0157068	0.824854	0.0671178	0.302828	INDEL	6	382	0.99956	ENSG00000184209	ENSG00000184209	7.772	rs529463841
QTS000024	ftp://ftp.ebi.ac.uk/pub/databases/spot/eQTL/sumstats/QTS000024/QTD000424/QTD000424.all.tsv.gz	ENSG00000184445	12	122857426	AGTCGTACTCT	A	chr12_122857426_AGTCGTACTCT_A	6	0.0157068	0.584465	-0.192663	0.351649	INDEL	6	382	0.99956	ENSG00000184445	ENSG00000184445	1.512	rs529463841
QTS000024	ftp://ftp.ebi.ac.uk/pub/databases/spot/eQTL/sumstats/QTS000024/QTD000424/QTD000424.all.tsv.gz	ENSG00000185344	12	122857426	AGTCGTACTCT	A	chr12_122857426_AGTCGTACTCT_A	6	0.0157068	0.106603	-0.390763	0.240921	INDEL	6	382	0.99956	ENSG00000185344	ENSG00000185344	1.623	rs529463841
QTS000024	ftp://ftp.ebi.ac.uk/pub/databases/spot/eQTL/sumstats/QTS000024/QTD000424/QTD000424.all.tsv.gz	ENSG00000255398	12	122857426	AGTCGTACTCT	A	chr12_122857426_AGTCGTACTCT_A	6	0.0157068	0.708653	-0.122974	0.32857	INDEL	6	382	0.99956	ENSG00000255398	ENSG00000255398	82.87	rs529463841
QTS000024	ftp://ftp.ebi.ac.uk/pub/databases/spot/eQTL/sumstats/QTS000024/QTD000424/QTD000424.all.tsv.gz	ENSG00000256092	12	122857426	AGTCGTACTCT	A	chr12_122857426_AGTCGTACTCT_A	6	0.0157068	0.586479	-0.189914	0.348499	INDEL	6	382	0.99956	ENSG00000256092	ENSG00000256092	1.373	rs529463841
QTS000024	ftp://ftp.ebi.ac.uk/pub/databases/spot/eQTL/sumstats/QTS000024/QTD000424/QTD000424.all.tsv.gz	ENSG00000256249	12	122857426	AGTCGTACTCT	A	chr12_122857426_AGTCGTACTCT_A	6	0.0157068	0.907592	-0.0335343	0.288482	INDEL	6	382	0.99956	ENSG00000256249	ENSG00000256249	1.434	rs529463841
QTS000024	ftp://ftp.ebi.ac.uk/pub/databases/spot/eQTL/sumstats/QTS000024/QTD000424/QTD000424.all.tsv.gz	ENSG00000257097	12	122857426	AGTCGTACTCT	A	chr12_122857426_AGTCGTACTCT_A	6	0.0157068	0.500171	-0.246749	0.36522	INDEL	6	382	0.99956	ENSG00000257097	ENSG00000257097	0.67	rs529463841
QTS000024	ftp://ftp.ebi.ac.uk/pub/databases/spot/eQTL/sumstats/QTS000024/QTD000424/QTD000424.all.tsv.gz	ENSG00000275265	12	122857426	AGTCGTACTCT	A	chr12_122857426_AGTCGTACTCT_A	6	0.0157068	0.891142	-0.0565623	0.41269	INDEL	6	382	0.99956	ENSG00000275265	ENSG00000275265	1.85	rs529463841
QTS000024	ftp://ftp.ebi.ac.uk/pub/databases/spot/eQTL/sumstats/QTS000024/QTD000424/QTD000424.all.tsv.gz	ENSG00000278084	12	122857426	AGTCGTACTCT	A	chr12_122857426_AGTCGTACTCT_A	6	0.0157068	0.272135	0.319883	0.290377	INDEL	6	382	0.99956	ENSG00000278084	ENSG00000278084	0	rs529463841
QTS000024	ftp://ftp.ebi.ac.uk/pub/databases/spot/eQTL/sumstats/QTS000024/QTD000424/QTD000424.all.tsv.gz	ENSG00000033030	12	122857682	A	G	chr12_122857682_A_G	60	0.183246	0.594657	0.0625254	0.117293	SNP	312	382	0.97482	ENSG00000033030	ENSG00000033030	17.478	rs1587856
QTS000024	ftp://ftp.ebi.ac.uk/pub/databases/spot/eQTL/sumstats/QTS000024/QTD000424/QTD000424.all.tsv.gz	ENSG00000051825	12	122857682	A	G	chr12_122857682_A_G	60	0.183246	0.550876	-0.0546086	0.0913801	SNP	312	382	0.97482	ENSG00000051825	ENSG00000051825	1.152	rs1587856
QTS000024	ftp://ftp.ebi.ac.uk/pub/databases/spot/eQTL/sumstats/QTS000024/QTD000424/QTD000424.all.tsv.gz	ENSG00000086598	12	122857682	A	G	chr12_122857682_A_G	60	0.183246	0.461197	-0.0674711	0.0913628	SNP	312	382	0.97482	ENSG00000086598	ENSG00000086598	154.283	rs1587856
QTS000024	ftp://ftp.ebi.ac.uk/pub/databases/spot/eQTL/sumstats/QTS000024/QTD000424/QTD000424.all.tsv.gz	ENSG00000110801	12	122857682	A	G	chr12_122857682_A_G	60	0.183246	0.258173	-0.133849	0.117992	SNP	312	382	0.97482	ENSG00000110801	ENSG00000110801	2.704	rs1587856
QTS000024	ftp://ftp.ebi.ac.uk/pub/databases/spot/eQTL/sumstats/QTS000024/QTD000424/QTD000424.all.tsv.gz	ENSG00000111011	12	122857682	A	G	chr12_122857682_A_G	60	0.183246	0.892289	0.00900413	0.0664	SNP	312	382	0.97482	ENSG00000111011	ENSG00000111011	72.122	rs1587856
QTS000024	ftp://ftp.ebi.ac.uk/pub/databases/spot/eQTL/sumstats/QTS000024/QTD000424/QTD000424.all.tsv.gz	ENSG00000111328	12	122857682	A	G	chr12_122857682_A_G	60	0.183246	0.588064	-0.0399829	0.0736821	SNP	312	382	0.97482	ENSG00000111328	ENSG00000111328	2.792	rs1587856
QTS000024	ftp://ftp.ebi.ac.uk/pub/databases/spot/eQTL/sumstats/QTS000024/QTD000424/QTD000424.all.tsv.gz	ENSG00000111358	12	122857682	A	G	chr12_122857682_A_G	60	0.183246	0.646537	-0.0409082	0.0890533	SNP	312	382	0.97482	ENSG00000111358	ENSG00000111358	10.332	rs1587856
QTS000024	ftp://ftp.ebi.ac.uk/pub/databases/spot/eQTL/sumstats/QTS000024/QTD000424/QTD000424.all.tsv.gz	ENSG00000111361	12	122857682	A	G	chr12_122857682_A_G	60	0.183246	0.09758	-0.137429	0.0825123	SNP	312	382	0.97482	ENSG00000111361	ENSG00000111361	17.961	rs1587856
QTS000024	ftp://ftp.ebi.ac.uk/pub/databases/spot/eQTL/sumstats/QTS000024/QTD000424/QTD000424.all.tsv.gz	ENSG00000111364	12	122857682	A	G	chr12_122857682_A_G	60	0.183246	0.531512	0.0622463	0.0992861	SNP	312	382	0.97482	ENSG00000111364	ENSG00000111364	7.561	rs1587856
QTS000024	ftp://ftp.ebi.ac.uk/pub/databases/spot/eQTL/sumstats/QTS000024/QTD000424/QTD000424.all.tsv.gz	ENSG00000130779	12	122857682	A	G	chr12_122857682_A_G	60	0.183246	0.123492	0.111672	0.0721541	SNP	312	382	0.97482	ENSG00000130779	ENSG00000130779	40.324	rs1587856
QTS000024	ftp://ftp.ebi.ac.uk/pub/databases/spot/eQTL/sumstats/QTS000024/QTD000424/QTD000424.all.tsv.gz	ENSG00000130787	12	122857682	A	G	chr12_122857682_A_G	60	0.183246	0.66979	0.0232482	0.0544259	SNP	312	382	0.97482	ENSG00000130787	ENSG00000130787	4.087	rs1587856
QTS000024	ftp://ftp.ebi.ac.uk/pub/databases/spot/eQTL/sumstats/QTS000024/QTD000424/QTD000424.all.tsv.gz	ENSG00000130921	12	122857682	A	G	chr12_122857682_A_G	60	0.183246	0.190259	0.118493	0.0901167	SNP	312	382	0.97482	ENSG00000130921	ENSG00000130921	1.526	rs1587856
QTS000024	ftp://ftp.ebi.ac.uk/pub/databases/spot/eQTL/sumstats/QTS000024/QTD000424/QTD000424.all.tsv.gz	ENSG00000139697	12	122857682	A	G	chr12_122857682_A_G	60	0.183246	0.77225	-0.0258487	0.0891706	SNP	312	382	0.97482	ENSG00000139697	ENSG00000139697	45.711	rs1587856
QTS000024	ftp://ftp.ebi.ac.uk/pub/databases/spot/eQTL/sumstats/QTS000024/QTD000424/QTD000424.all.tsv.gz	ENSG00000139719	12	122857682	A	G	chr12_122857682_A_G	60	0.183246	0.364414	-0.0698502	0.0768141	SNP	312	382	0.97482	ENSG00000139719	ENSG00000139719	4.177	rs1587856
QTS000024	ftp://ftp.ebi.ac.uk/pub/databases/spot/eQTL/sumstats/QTS000024/QTD000424/QTD000424.all.tsv.gz	ENSG00000139722	12	122857682	A	G	chr12_122857682_A_G	60	0.183246	0.760474	0.0233392	0.0764388	SNP	312	382	0.97482	ENSG00000139722	ENSG00000139722	20.852	rs1587856
QTS000024	ftp://ftp.ebi.ac.uk/pub/databases/spot/eQTL/sumstats/QTS000024/QTD000424/QTD000424.all.tsv.gz	ENSG00000139726	12	122857682	A	G	chr12_122857682_A_G	60	0.183246	0.571005	0.0460381	0.0811049	SNP	312	382	0.97482	ENSG00000139726	ENSG00000139726	25.086	rs1587856
QTS000024	ftp://ftp.ebi.ac.uk/pub/databases/spot/eQTL/sumstats/QTS000024/QTD000424/QTD000424.all.tsv.gz	ENSG00000150967	12	122857682	A	G	chr12_122857682_A_G	60	0.183246	0.358455	-0.0688032	0.0747274	SNP	312	382	0.97482	ENSG00000150967	ENSG00000150967	0.632	rs1587856
QTS000024	ftp://ftp.ebi.ac.uk/pub/databases/spot/eQTL/sumstats/QTS000024/QTD000424/QTD000424.all.tsv.gz	ENSG00000150977	12	122857682	A	G	chr12_122857682_A_G	60	0.183246	0.227876	-0.128865	0.106494	SNP	312	382	0.97482	ENSG00000150977	ENSG00000150977	137.221	rs1587856
QTS000024	ftp://ftp.ebi.ac.uk/pub/databases/spot/eQTL/sumstats/QTS000024/QTD000424/QTD000424.all.tsv.gz	ENSG00000158104	12	122857682	A	G	chr12_122857682_A_G	60	0.183246	0.422142	0.0938433	0.116635	SNP	312	382	0.97482	ENSG00000158104	ENSG00000158104	26.153	rs1587856
QTS000024	ftp://ftp.ebi.ac.uk/pub/databases/spot/eQTL/sumstats/QTS000024/QTD000424/QTD000424.all.tsv.gz	ENSG00000168778	12	122857682	A	G	chr12_122857682_A_G	60	0.183246	0.943717	-0.00651781	0.0921901	SNP	312	382	0.97482	ENSG00000168778	ENSG00000168778	1.161	rs1587856
QTS000024	ftp://ftp.ebi.ac.uk/pub/databases/spot/eQTL/sumstats/QTS000024/QTD000424/QTD000424.all.tsv.gz	ENSG00000175727	12	122857682	A	G	chr12_122857682_A_G	60	0.183246	0.758126	0.0299929	0.0972466	SNP	312	382	0.97482	ENSG00000175727	ENSG00000175727	14.648	rs1587856
QTS000024	ftp://ftp.ebi.ac.uk/pub/databases/spot/eQTL/sumstats/QTS000024/QTD000424/QTD000424.all.tsv.gz	ENSG00000182196	12	122857682	A	G	chr12_122857682_A_G	60	0.183246	0.762945	-0.0344596	0.114073	SNP	312	382	0.97482	ENSG00000182196	ENSG00000182196	0.701	rs1587856
QTS000024	ftp://ftp.ebi.ac.uk/pub/databases/spot/eQTL/sumstats/QTS000024/QTD000424/QTD000424.all.tsv.gz	ENSG00000182782	12	122857682	A	G	chr12_122857682_A_G	60	0.183246	0.892507	0.0152043	0.112351	SNP	312	382	0.97482	ENSG00000182782	ENSG00000182782	128.211	rs1587856
QTS000024	ftp://ftp.ebi.ac.uk/pub/databases/spot/eQTL/sumstats/QTS000024/QTD000424/QTD000424.all.tsv.gz	ENSG00000183955	12	122857682	A	G	chr12_122857682_A_G	60	0.183246	0.882054	-0.0128387	0.0864084	SNP	312	382	0.97482	ENSG00000183955	ENSG00000183955	10.749	rs1587856
QTS000024	ftp://ftp.ebi.ac.uk/pub/databases/spot/eQTL/sumstats/QTS000024/QTD000424/QTD000424.all.tsv.gz	ENSG00000184047	12	122857682	A	G	chr12_122857682_A_G	60	0.183246	0.754912	0.040288	0.128857	SNP	312	382	0.97482	ENSG00000184047	ENSG00000184047	1.072	rs1587856
QTS000024	ftp://ftp.ebi.ac.uk/pub/databases/spot/eQTL/sumstats/QTS000024/QTD000424/QTD000424.all.tsv.gz	ENSG00000184209	12	122857682	A	G	chr12_122857682_A_G	60	0.183246	0.404305	-0.0810212	0.0969187	SNP	312	382	0.97482	ENSG00000184209	ENSG00000184209	7.772	rs1587856
QTS000024	ftp://ftp.ebi.ac.uk/pub/databases/spot/eQTL/sumstats/QTS000024/QTD000424/QTD000424.all.tsv.gz	ENSG00000184445	12	122857682	A	G	chr12_122857682_A_G	60	0.183246	0.447256	0.085815	0.112662	SNP	312	382	0.97482	ENSG00000184445	ENSG00000184445	1.512	rs1587856
QTS000024	ftp://ftp.ebi.ac.uk/pub/databases/spot/eQTL/sumstats/QTS000024/QTD000424/QTD000424.all.tsv.gz	ENSG00000185344	12	122857682	A	G	chr12_122857682_A_G	60	0.183246	0.466609	0.0566934	0.0777055	SNP	312	382	0.97482	ENSG00000185344	ENSG00000185344	1.623	rs1587856
QTS000024	ftp://ftp.ebi.ac.uk/pub/databases/spot/eQTL/sumstats/QTS000024/QTD000424/QTD000424.all.tsv.gz	ENSG00000255398	12	122857682	A	G	chr12_122857682_A_G	60	0.183246	0.461973	0.0775778	0.105231	SNP	312	382	0.97482	ENSG00000255398	ENSG00000255398	82.87	rs1587856
QTS000024	ftp://ftp.ebi.ac.uk/pub/databases/spot/eQTL/sumstats/QTS000024/QTD000424/QTD000424.all.tsv.gz	ENSG00000256092	12	122857682	A	G	chr12_122857682_A_G	60	0.183246	0.563884	0.0645992	0.111729	SNP	312	382	0.97482	ENSG00000256092	ENSG00000256092	1.373	rs1587856
QTS000024	ftp://ftp.ebi.ac.uk/pub/databases/spot/eQTL/sumstats/QTS000024/QTD000424/QTD000424.all.tsv.gz	ENSG00000256249	12	122857682	A	G	chr12_122857682_A_G	60	0.183246	0.670823	0.0393605	0.0924536	SNP	312	382	0.97482	ENSG00000256249	ENSG00000256249	1.434	rs1587856
QTS000024	ftp://ftp.ebi.ac.uk/pub/databases/spot/eQTL/sumstats/QTS000024/QTD000424/QTD000424.all.tsv.gz	ENSG00000257097	12	122857682	A	G	chr12_122857682_A_G	60	0.183246	0.060083	0.219665	0.116079	SNP	312	382	0.97482	ENSG00000257097	ENSG00000257097	0.67	rs1587856
QTS000024	ftp://ftp.ebi.ac.uk/pub/databases/spot/eQTL/sumstats/QTS000024/QTD000424/QTD000424.all.tsv.gz	ENSG00000275265	12	122857682	A	G	chr12_122857682_A_G	60	0.183246	0.035011	0.277618	0.130665	SNP	312	382	0.97482	ENSG00000275265	ENSG00000275265	1.85	rs1587856
QTS000024	ftp://ftp.ebi.ac.uk/pub/databases/spot/eQTL/sumstats/QTS000024/QTD000424/QTD000424.all.tsv.gz	ENSG00000278084	12	122857682	A	G	chr12_122857682_A_G	60	0.183246	0.796583	0.0241144	0.0934079	SNP	312	382	0.97482	ENSG00000278084	ENSG00000278084	0	rs1587856
QTS000024	ftp://ftp.ebi.ac.uk/pub/databases/spot/eQTL/sumstats/QTS000024/QTD000424/QTD000424.all.tsv.gz	ENSG00000033030	12	122857775	A	T	chr12_122857775_A_T	42	0.123037	0.661242	-0.0593332	0.135173	SNP	47	382	0.99749	ENSG00000033030	ENSG00000033030	17.478	rs59192320
QTS000024	ftp://ftp.ebi.ac.uk/pub/databases/spot/eQTL/sumstats/QTS000024/QTD000424/QTD000424.all.tsv.gz	ENSG00000051825	12	122857775	A	T	chr12_122857775_A_T	42	0.123037	0.189061	0.138272	0.104873	SNP	47	382	0.99749	ENSG00000051825	ENSG00000051825	1.152	rs59192320
QTS000024	ftp://ftp.ebi.ac.uk/pub/databases/spot/eQTL/sumstats/QTS000024/QTD000424/QTD000424.all.tsv.gz	ENSG00000086598	12	122857775	A	T	chr12_122857775_A_T	42	0.123037	0.240355	0.123714	0.105013	SNP	47	382	0.99749	ENSG00000086598	ENSG00000086598	154.283	rs59192320
QTS000024	ftp://ftp.ebi.ac.uk/pub/databases/spot/eQTL/sumstats/QTS000024/QTD000424/QTD000424.all.tsv.gz	ENSG00000110801	12	122857775	A	T	chr12_122857775_A_T	42	0.123037	0.986246	-0.0023554	0.13644	SNP	47	382	0.99749	ENSG00000110801	ENSG00000110801	2.704	rs59192320
QTS000024	ftp://ftp.ebi.ac.uk/pub/databases/spot/eQTL/sumstats/QTS000024/QTD000424/QTD000424.all.tsv.gz	ENSG00000111011	12	122857775	A	T	chr12_122857775_A_T	42	0.123037	0.359544	-0.0701134	0.0763236	SNP	47	382	0.99749	ENSG00000111011	ENSG00000111011	72.122	rs59192320
QTS000024	ftp://ftp.ebi.ac.uk/pub/databases/spot/eQTL/sumstats/QTS000024/QTD000424/QTD000424.all.tsv.gz	ENSG00000111328	12	122857775	A	T	chr12_122857775_A_T	42	0.123037	0.79317	0.0223066	0.0849468	SNP	47	382	0.99749	ENSG00000111328	ENSG00000111328	2.792	rs59192320
QTS000024	ftp://ftp.ebi.ac.uk/pub/databases/spot/eQTL/sumstats/QTS000024/QTD000424/QTD000424.all.tsv.gz	ENSG00000111358	12	122857775	A	T	chr12_122857775_A_T	42	0.123037	0.923315	-0.0098962	0.102661	SNP	47	382	0.99749	ENSG00000111358	ENSG00000111358	10.332	rs59192320
QTS000024	ftp://ftp.ebi.ac.uk/pub/databases/spot/eQTL/sumstats/QTS000024/QTD000424/QTD000424.all.tsv.gz	ENSG00000111361	12	122857775	A	T	chr12_122857775_A_T	42	0.123037	0.329163	0.0934998	0.0955528	SNP	47	382	0.99749	ENSG00000111361	ENSG00000111361	17.961	rs59192320
QTS000024	ftp://ftp.ebi.ac.uk/pub/databases/spot/eQTL/sumstats/QTS000024/QTD000424/QTD000424.all.tsv.gz	ENSG00000111364	12	122857775	A	T	chr12_122857775_A_T	42	0.123037	0.161768	-0.160011	0.113883	SNP	47	382	0.99749	ENSG00000111364	ENSG00000111364	7.561	rs59192320
QTS000024	ftp://ftp.ebi.ac.uk/pub/databases/spot/eQTL/sumstats/QTS000024/QTD000424/QTD000424.all.tsv.gz	ENSG00000130779	12	122857775	A	T	chr12_122857775_A_T	42	0.123037	0.161343	-0.117061	0.0832293	SNP	47	382	0.99749	ENSG00000130779	ENSG00000130779	40.324	rs59192320
QTS000024	ftp://ftp.ebi.ac.uk/pub/databases/spot/eQTL/sumstats/QTS000024/QTD000424/QTD000424.all.tsv.gz	ENSG00000130787	12	122857775	A	T	chr12_122857775_A_T	42	0.123037	0.874371	0.00993337	0.0627345	SNP	47	382	0.99749	ENSG00000130787	ENSG00000130787	4.087	rs59192320
QTS000024	ftp://ftp.ebi.ac.uk/pub/databases/spot/eQTL/sumstats/QTS000024/QTD000424/QTD000424.all.tsv.gz	ENSG00000130921	12	122857775	A	T	chr12_122857775_A_T	42	0.123037	0.407249	-0.0865062	0.104132	SNP	47	382	0.99749	ENSG00000130921	ENSG00000130921	1.526	rs59192320
QTS000024	ftp://ftp.ebi.ac.uk/pub/databases/spot/eQTL/sumstats/QTS000024/QTD000424/QTD000424.all.tsv.gz	ENSG00000139697	12	122857775	A	T	chr12_122857775_A_T	42	0.123037	0.531562	-0.0643457	0.102647	SNP	47	382	0.99749	ENSG00000139697	ENSG00000139697	45.711	rs59192320
QTS000024	ftp://ftp.ebi.ac.uk/pub/databases/spot/eQTL/sumstats/QTS000024/QTD000424/QTD000424.all.tsv.gz	ENSG00000139719	12	122857775	A	T	chr12_122857775_A_T	42	0.123037	0.914153	-0.00957636	0.0887057	SNP	47	382	0.99749	ENSG00000139719	ENSG00000139719	4.177	rs59192320
QTS000024	ftp://ftp.ebi.ac.uk/pub/databases/spot/eQTL/sumstats/QTS000024/QTD000424/QTD000424.all.tsv.gz	ENSG00000139722	12	122857775	A	T	chr12_122857775_A_T	42	0.123037	0.10007	0.144517	0.0874157	SNP	47	382	0.99749	ENSG00000139722	ENSG00000139722	20.852	rs59192320
QTS000024	ftp://ftp.ebi.ac.uk/pub/databases/spot/eQTL/sumstats/QTS000024/QTD000424/QTD000424.all.tsv.gz	ENSG00000139726	12	122857775	A	T	chr12_122857775_A_T	42	0.123037	0.358312	-0.0859342	0.0933055	SNP	47	382	0.99749	ENSG00000139726	ENSG00000139726	25.086	rs59192320
QTS000024	ftp://ftp.ebi.ac.uk/pub/databases/spot/eQTL/sumstats/QTS000024/QTD000424/QTD000424.all.tsv.gz	ENSG00000150967	12	122857775	A	T	chr12_122857775_A_T	42	0.123037	0.4198	0.0696614	0.0861439	SNP	47	382	0.99749	ENSG00000150967	ENSG00000150967	0.632	rs59192320
QTS000024	ftp://ftp.ebi.ac.uk/pub/databases/spot/eQTL/sumstats/QTS000024/QTD000424/QTD000424.all.tsv.gz	ENSG00000150977	12	122857775	A	T	chr12_122857775_A_T	42	0.123037	0.038288	0.25406	0.121709	SNP	47	382	0.99749	ENSG00000150977	ENSG00000150977	137.221	rs59192320
QTS000024	ftp://ftp.ebi.ac.uk/pub/databases/spot/eQTL/sumstats/QTS000024/QTD000424/QTD000424.all.tsv.gz	ENSG00000158104	12	122857775	A	T	chr12_122857775_A_T	42	0.123037	0.0102862	-0.342731	0.132125	SNP	47	382	0.99749	ENSG00000158104	ENSG00000158104	26.153	rs59192320
QTS000024	ftp://ftp.ebi.ac.uk/pub/databases/spot/eQTL/sumstats/QTS000024/QTD000424/QTD000424.all.tsv.gz	ENSG00000168778	12	122857775	A	T	chr12_122857775_A_T	42	0.123037	0.647159	0.0486717	0.106154	SNP	47	382	0.99749	ENSG00000168778	ENSG00000168778	1.161	rs59192320
QTS000024	ftp://ftp.ebi.ac.uk/pub/databases/spot/eQTL/sumstats/QTS000024/QTD000424/QTD000424.all.tsv.gz	ENSG00000175727	12	122857775	A	T	chr12_122857775_A_T	42	0.123037	0.490839	-0.0772726	0.111921	SNP	47	382	0.99749	ENSG00000175727	ENSG00000175727	14.648	rs59192320
QTS000024	ftp://ftp.ebi.ac.uk/pub/databases/spot/eQTL/sumstats/QTS000024/QTD000424/QTD000424.all.tsv.gz	ENSG00000182196	12	122857775	A	T	chr12_122857775_A_T	42	0.123037	0.220596	-0.160919	0.130902	SNP	47	382	0.99749	ENSG00000182196	ENSG00000182196	0.701	rs59192320
QTS000024	ftp://ftp.ebi.ac.uk/pub/databases/spot/eQTL/sumstats/QTS000024/QTD000424/QTD000424.all.tsv.gz	ENSG00000182782	12	122857775	A	T	chr12_122857775_A_T	42	0.123037	0.535028	0.0803751	0.129309	SNP	47	382	0.99749	ENSG00000182782	ENSG00000182782	128.211	rs59192320
QTS000024	ftp://ftp.ebi.ac.uk/pub/databases/spot/eQTL/sumstats/QTS000024/QTD000424/QTD000424.all.tsv.gz	ENSG00000183955	12	122857775	A	T	chr12_122857775_A_T	42	0.123037	0.597893	0.0525657	0.0994823	SNP	47	382	0.99749	ENSG00000183955	ENSG00000183955	10.749	rs59192320
QTS000024	ftp://ftp.ebi.ac.uk/pub/databases/spot/eQTL/sumstats/QTS000024/QTD000424/QTD000424.all.tsv.gz	ENSG00000184047	12	122857775	A	T	chr12_122857775_A_T	42	0.123037	0.506743	0.098672	0.148317	SNP	47	382	0.99749	ENSG00000184047	ENSG00000184047	1.072	rs59192320
QTS000024	ftp://ftp.ebi.ac.uk/pub/databases/spot/eQTL/sumstats/QTS000024/QTD000424/QTD000424.all.tsv.gz	ENSG00000184209	12	122857775	A	T	chr12_122857775_A_T	42	0.123037	0.759141	0.0343493	0.111856	SNP	47	382	0.99749	ENSG00000184209	ENSG00000184209	7.772	rs59192320
QTS000024	ftp://ftp.ebi.ac.uk/pub/databases/spot/eQTL/sumstats/QTS000024/QTD000424/QTD000424.all.tsv.gz	ENSG00000184445	12	122857775	A	T	chr12_122857775_A_T	42	0.123037	0.20077	-0.166186	0.129411	SNP	47	382	0.99749	ENSG00000184445	ENSG00000184445	1.512	rs59192320
QTS000024	ftp://ftp.ebi.ac.uk/pub/databases/spot/eQTL/sumstats/QTS000024/QTD000424/QTD000424.all.tsv.gz	ENSG00000185344	12	122857775	A	T	chr12_122857775_A_T	42	0.123037	0.860644	-0.0157624	0.0896553	SNP	47	382	0.99749	ENSG00000185344	ENSG00000185344	1.623	rs59192320
QTS000024	ftp://ftp.ebi.ac.uk/pub/databases/spot/eQTL/sumstats/QTS000024/QTD000424/QTD000424.all.tsv.gz	ENSG00000255398	12	122857775	A	T	chr12_122857775_A_T	42	0.123037	0.817576	-0.0280467	0.12141	SNP	47	382	0.99749	ENSG00000255398	ENSG00000255398	82.87	rs59192320
QTS000024	ftp://ftp.ebi.ac.uk/pub/databases/spot/eQTL/sumstats/QTS000024/QTD000424/QTD000424.all.tsv.gz	ENSG00000256092	12	122857775	A	T	chr12_122857775_A_T	42	0.123037	0.13372	-0.192879	0.128027	SNP	47	382	0.99749	ENSG00000256092	ENSG00000256092	1.373	rs59192320
QTS000024	ftp://ftp.ebi.ac.uk/pub/databases/spot/eQTL/sumstats/QTS000024/QTD000424/QTD000424.all.tsv.gz	ENSG00000256249	12	122857775	A	T	chr12_122857775_A_T	42	0.123037	0.982711	0.00231274	0.106575	SNP	47	382	0.99749	ENSG00000256249	ENSG00000256249	1.434	rs59192320
QTS000024	ftp://ftp.ebi.ac.uk/pub/databases/spot/eQTL/sumstats/QTS000024/QTD000424/QTD000424.all.tsv.gz	ENSG00000257097	12	122857775	A	T	chr12_122857775_A_T	42	0.123037	0.253072	-0.154333	0.134592	SNP	47	382	0.99749	ENSG00000257097	ENSG00000257097	0.67	rs59192320
QTS000024	ftp://ftp.ebi.ac.uk/pub/databases/spot/eQTL/sumstats/QTS000024/QTD000424/QTD000424.all.tsv.gz	ENSG00000275265	12	122857775	A	T	chr12_122857775_A_T	42	0.123037	0.167023	-0.210405	0.151636	SNP	47	382	0.99749	ENSG00000275265	ENSG00000275265	1.85	rs59192320
QTS000024	ftp://ftp.ebi.ac.uk/pub/databases/spot/eQTL/sumstats/QTS000024/QTD000424/QTD000424.all.tsv.gz	ENSG00000278084	12	122857775	A	T	chr12_122857775_A_T	42	0.123037	0.336301	-0.103506	0.107357	SNP	47	382	0.99749	ENSG00000278084	ENSG00000278084	0	rs59192320
QTS000024	ftp://ftp.ebi.ac.uk/pub/databases/spot/eQTL/sumstats/QTS000024/QTD000424/QTD000424.all.tsv.gz	ENSG00000033030	12	122857799	G	A	chr12_122857799_G_A	6	0.0157068	0.641617	0.170591	0.365883	SNP	6	382	0.99956	ENSG00000033030	ENSG00000033030	17.478	rs141323868
QTS000024	ftp://ftp.ebi.ac.uk/pub/databases/spot/eQTL/sumstats/QTS000024/QTD000424/QTD000424.all.tsv.gz	ENSG00000051825	12	122857799	G	A	chr12_122857799_G_A	6	0.0157068	0.650172	0.12953	0.285119	SNP	6	382	0.99956	ENSG00000051825	ENSG00000051825	1.152	rs141323868
QTS000024	ftp://ftp.ebi.ac.uk/pub/databases/spot/eQTL/sumstats/QTS000024/QTD000424/QTD000424.all.tsv.gz	ENSG00000086598	12	122857799	G	A	chr12_122857799_G_A	6	0.0157068	0.866019	-0.0482157	0.285361	SNP	6	382	0.99956	ENSG00000086598	ENSG00000086598	154.283	rs141323868
QTS000024	ftp://ftp.ebi.ac.uk/pub/databases/spot/eQTL/sumstats/QTS000024/QTD000424/QTD000424.all.tsv.gz	ENSG00000110801	12	122857799	G	A	chr12_122857799_G_A	6	0.0157068	0.969336	-0.0142178	0.369336	SNP	6	382	0.99956	ENSG00000110801	ENSG00000110801	2.704	rs141323868
QTS000024	ftp://ftp.ebi.ac.uk/pub/databases/spot/eQTL/sumstats/QTS000024/QTD000424/QTD000424.all.tsv.gz	ENSG00000111011	12	122857799	G	A	chr12_122857799_G_A	6	0.0157068	0.615088	0.104245	0.20695	SNP	6	382	0.99956	ENSG00000111011	ENSG00000111011	72.122	rs141323868
QTS000024	ftp://ftp.ebi.ac.uk/pub/databases/spot/eQTL/sumstats/QTS000024/QTD000424/QTD000424.all.tsv.gz	ENSG00000111328	12	122857799	G	A	chr12_122857799_G_A	6	0.0157068	0.570804	-0.130501	0.229782	SNP	6	382	0.99956	ENSG00000111328	ENSG00000111328	2.792	rs141323868
QTS000024	ftp://ftp.ebi.ac.uk/pub/databases/spot/eQTL/sumstats/QTS000024/QTD000424/QTD000424.all.tsv.gz	ENSG00000111358	12	122857799	G	A	chr12_122857799_G_A	6	0.0157068	0.477856	0.197384	0.277508	SNP	6	382	0.99956	ENSG00000111358	ENSG00000111358	10.332	rs141323868
QTS000024	ftp://ftp.ebi.ac.uk/pub/databases/spot/eQTL/sumstats/QTS000024/QTD000424/QTD000424.all.tsv.gz	ENSG00000111361	12	122857799	G	A	chr12_122857799_G_A	6	0.0157068	0.00362663	0.746514	0.253182	SNP	6	382	0.99956	ENSG00000111361	ENSG00000111361	17.961	rs141323868
QTS000024	ftp://ftp.ebi.ac.uk/pub/databases/spot/eQTL/sumstats/QTS000024/QTD000424/QTD000424.all.tsv.gz	ENSG00000111364	12	122857799	G	A	chr12_122857799_G_A	6	0.0157068	0.00365302	0.89159	0.302627	SNP	6	382	0.99956	ENSG00000111364	ENSG00000111364	7.561	rs141323868
QTS000024	ftp://ftp.ebi.ac.uk/pub/databases/spot/eQTL/sumstats/QTS000024/QTD000424/QTD000424.all.tsv.gz	ENSG00000130779	12	122857799	G	A	chr12_122857799_G_A	6	0.0157068	0.520847	0.145583	0.226295	SNP	6	382	0.99956	ENSG00000130779	ENSG00000130779	40.324	rs141323868
QTS000024	ftp://ftp.ebi.ac.uk/pub/databases/spot/eQTL/sumstats/QTS000024/QTD000424/QTD000424.all.tsv.gz	ENSG00000130787	12	122857799	G	A	chr12_122857799_G_A	6	0.0157068	0.40063	-0.142802	0.16949	SNP	6	382	0.99956	ENSG00000130787	ENSG00000130787	4.087	rs141323868
QTS000024	ftp://ftp.ebi.ac.uk/pub/databases/spot/eQTL/sumstats/QTS000024/QTD000424/QTD000424.all.tsv.gz	ENSG00000130921	12	122857799	G	A	chr12_122857799_G_A	6	0.0157068	0.786888	-0.0764575	0.282375	SNP	6	382	0.99956	ENSG00000130921	ENSG00000130921	1.526	rs141323868
QTS000024	ftp://ftp.ebi.ac.uk/pub/databases/spot/eQTL/sumstats/QTS000024/QTD000424/QTD000424.all.tsv.gz	ENSG00000139697	12	122857799	G	A	chr12_122857799_G_A	6	0.0157068	0.357306	0.256116	0.277502	SNP	6	382	0.99956	ENSG00000139697	ENSG00000139697	45.711	rs141323868
QTS000024	ftp://ftp.ebi.ac.uk/pub/databases/spot/eQTL/sumstats/QTS000024/QTD000424/QTD000424.all.tsv.gz	ENSG00000139719	12	122857799	G	A	chr12_122857799_G_A	6	0.0157068	0.901357	0.0298052	0.24012	SNP	6	382	0.99956	ENSG00000139719	ENSG00000139719	4.177	rs141323868
QTS000024	ftp://ftp.ebi.ac.uk/pub/databases/spot/eQTL/sumstats/QTS000024/QTD000424/QTD000424.all.tsv.gz	ENSG00000139722	12	122857799	G	A	chr12_122857799_G_A	6	0.0157068	0.192153	-0.310698	0.237308	SNP	6	382	0.99956	ENSG00000139722	ENSG00000139722	20.852	rs141323868
QTS000024	ftp://ftp.ebi.ac.uk/pub/databases/spot/eQTL/sumstats/QTS000024/QTD000424/QTD000424.all.tsv.gz	ENSG00000139726	12	122857799	G	A	chr12_122857799_G_A	6	0.0157068	0.30863	-0.257751	0.252436	SNP	6	382	0.99956	ENSG00000139726	ENSG00000139726	25.086	rs141323868
QTS000024	ftp://ftp.ebi.ac.uk/pub/databases/spot/eQTL/sumstats/QTS000024/QTD000424/QTD000424.all.tsv.gz	ENSG00000150967	12	122857799	G	A	chr12_122857799_G_A	6	0.0157068	0.646817	0.107163	0.233481	SNP	6	382	0.99956	ENSG00000150967	ENSG00000150967	0.632	rs141323868
QTS000024	ftp://ftp.ebi.ac.uk/pub/databases/spot/eQTL/sumstats/QTS000024/QTD000424/QTD000424.all.tsv.gz	ENSG00000150977	12	122857799	G	A	chr12_122857799_G_A	6	0.0157068	0.00825849	-0.873468	0.32695	SNP	6	382	0.99956	ENSG00000150977	ENSG00000150977	137.221	rs141323868
QTS000024	ftp://ftp.ebi.ac.uk/pub/databases/spot/eQTL/sumstats/QTS000024/QTD000424/QTD000424.all.tsv.gz	ENSG00000158104	12	122857799	G	A	chr12_122857799_G_A	6	0.0157068	0.940685	-0.0271555	0.364425	SNP	6	382	0.99956	ENSG00000158104	ENSG00000158104	26.153	rs141323868
QTS000024	ftp://ftp.ebi.ac.uk/pub/databases/spot/eQTL/sumstats/QTS000024/QTD000424/QTD000424.all.tsv.gz	ENSG00000168778	12	122857799	G	A	chr12_122857799_G_A	6	0.0157068	0.592615	-0.153997	0.287293	SNP	6	382	0.99956	ENSG00000168778	ENSG00000168778	1.161	rs141323868
QTS000024	ftp://ftp.ebi.ac.uk/pub/databases/spot/eQTL/sumstats/QTS000024/QTD000424/QTD000424.all.tsv.gz	ENSG00000175727	12	122857799	G	A	chr12_122857799_G_A	6	0.0157068	0.520935	-0.194901	0.30302	SNP	6	382	0.99956	ENSG00000175727	ENSG00000175727	14.648	rs141323868
QTS000024	ftp://ftp.ebi.ac.uk/pub/databases/spot/eQTL/sumstats/QTS000024/QTD000424/QTD000424.all.tsv.gz	ENSG00000182196	12	122857799	G	A	chr12_122857799_G_A	6	0.0157068	0.254381	0.40543	0.35455	SNP	6	382	0.99956	ENSG00000182196	ENSG00000182196	0.701	rs141323868
QTS000024	ftp://ftp.ebi.ac.uk/pub/databases/spot/eQTL/sumstats/QTS000024/QTD000424/QTD000424.all.tsv.gz	ENSG00000182782	12	122857799	G	A	chr12_122857799_G_A	6	0.0157068	0.929343	-0.031116	0.350412	SNP	6	382	0.99956	ENSG00000182782	ENSG00000182782	128.211	rs141323868
QTS000024	ftp://ftp.ebi.ac.uk/pub/databases/spot/eQTL/sumstats/QTS000024/QTD000424/QTD000424.all.tsv.gz	ENSG00000183955	12	122857799	G	A	chr12_122857799_G_A	6	0.0157068	0.469512	0.19506	0.269107	SNP	6	382	0.99956	ENSG00000183955	ENSG00000183955	10.749	rs141323868
QTS000024	ftp://ftp.ebi.ac.uk/pub/databases/spot/eQTL/sumstats/QTS000024/QTD000424/QTD000424.all.tsv.gz	ENSG00000184047	12	122857799	G	A	chr12_122857799_G_A	6	0.0157068	0.656535	-0.178971	0.401766	SNP	6	382	0.99956	ENSG00000184047	ENSG00000184047	1.072	rs141323868
QTS000024	ftp://ftp.ebi.ac.uk/pub/databases/spot/eQTL/sumstats/QTS000024/QTD000424/QTD000424.all.tsv.gz	ENSG00000184209	12	122857799	G	A	chr12_122857799_G_A	6	0.0157068	0.824854	0.0671178	0.302828	SNP	6	382	0.99956	ENSG00000184209	ENSG00000184209	7.772	rs141323868
QTS000024	ftp://ftp.ebi.ac.uk/pub/databases/spot/eQTL/sumstats/QTS000024/QTD000424/QTD000424.all.tsv.gz	ENSG00000184445	12	122857799	G	A	chr12_122857799_G_A	6	0.0157068	0.584465	-0.192663	0.351649	SNP	6	382	0.99956	ENSG00000184445	ENSG00000184445	1.512	rs141323868
QTS000024	ftp://ftp.ebi.ac.uk/pub/databases/spot/eQTL/sumstats/QTS000024/QTD000424/QTD000424.all.tsv.gz	ENSG00000185344	12	122857799	G	A	chr12_122857799_G_A	6	0.0157068	0.106603	-0.390763	0.240921	SNP	6	382	0.99956	ENSG00000185344	ENSG00000185344	1.623	rs141323868
QTS000024	ftp://ftp.ebi.ac.uk/pub/databases/spot/eQTL/sumstats/QTS000024/QTD000424/QTD000424.all.tsv.gz	ENSG00000255398	12	122857799	G	A	chr12_122857799_G_A	6	0.0157068	0.708653	-0.122974	0.32857	SNP	6	382	0.99956	ENSG00000255398	ENSG00000255398	82.87	rs141323868
QTS000024	ftp://ftp.ebi.ac.uk/pub/databases/spot/eQTL/sumstats/QTS000024/QTD000424/QTD000424.all.tsv.gz	ENSG00000256092	12	122857799	G	A	chr12_122857799_G_A	6	0.0157068	0.586479	-0.189914	0.348499	SNP	6	382	0.99956	ENSG00000256092	ENSG00000256092	1.373	rs141323868
QTS000024	ftp://ftp.ebi.ac.uk/pub/databases/spot/eQTL/sumstats/QTS000024/QTD000424/QTD000424.all.tsv.gz	ENSG00000256249	12	122857799	G	A	chr12_122857799_G_A	6	0.0157068	0.907592	-0.0335343	0.288482	SNP	6	382	0.99956	ENSG00000256249	ENSG00000256249	1.434	rs141323868
QTS000024	ftp://ftp.ebi.ac.uk/pub/databases/spot/eQTL/sumstats/QTS000024/QTD000424/QTD000424.all.tsv.gz	ENSG00000257097	12	122857799	G	A	chr12_122857799_G_A	6	0.0157068	0.500171	-0.246749	0.36522	SNP	6	382	0.99956	ENSG00000257097	ENSG00000257097	0.67	rs141323868
QTS000024	ftp://ftp.ebi.ac.uk/pub/databases/spot/eQTL/sumstats/QTS000024/QTD000424/QTD000424.all.tsv.gz	ENSG00000275265	12	122857799	G	A	chr12_122857799_G_A	6	0.0157068	0.891142	-0.0565623	0.41269	SNP	6	382	0.99956	ENSG00000275265	ENSG00000275265	1.85	rs141323868
QTS000024	ftp://ftp.ebi.ac.uk/pub/databases/spot/eQTL/sumstats/QTS000024/QTD000424/QTD000424.all.tsv.gz	ENSG00000278084	12	122857799	G	A	chr12_122857799_G_A	6	0.0157068	0.272135	0.319883	0.290377	SNP	6	382	0.99956	ENSG00000278084	ENSG00000278084	0	rs141323868
QTS000024	ftp://ftp.ebi.ac.uk/pub/databases/spot/eQTL/sumstats/QTS000024/QTD000424/QTD000424.all.tsv.gz	ENSG00000033030	12	122858081	CCTCTT	C	chr12_122858081_CCTCTT_C	60	0.183246	0.597666	0.0619797	0.117226	INDEL	312	382	0.97637	ENSG00000033030	ENSG00000033030	17.478	rs34131980
QTS000024	ftp://ftp.ebi.ac.uk/pub/databases/spot/eQTL/sumstats/QTS000024/QTD000424/QTD000424.all.tsv.gz	ENSG00000033030	12	122858081	CCTCTT	C	chr12_122858081_CCTCTT_C	60	0.183246	0.597666	0.0619797	0.117226	INDEL	312	382	0.97637	ENSG00000033030	ENSG00000033030	17.478	rs3069144
QTS000024	ftp://ftp.ebi.ac.uk/pub/databases/spot/eQTL/sumstats/QTS000024/QTD000424/QTD000424.all.tsv.gz	ENSG00000051825	12	122858081	CCTCTT	C	chr12_122858081_CCTCTT_C	60	0.183246	0.545807	-0.0552722	0.0913246	INDEL	312	382	0.97637	ENSG00000051825	ENSG00000051825	1.152	rs34131980
QTS000024	ftp://ftp.ebi.ac.uk/pub/databases/spot/eQTL/sumstats/QTS000024/QTD000424/QTD000424.all.tsv.gz	ENSG00000051825	12	122858081	CCTCTT	C	chr12_122858081_CCTCTT_C	60	0.183246	0.545807	-0.0552722	0.0913246	INDEL	312	382	0.97637	ENSG00000051825	ENSG00000051825	1.152	rs3069144
QTS000024	ftp://ftp.ebi.ac.uk/pub/databases/spot/eQTL/sumstats/QTS000024/QTD000424/QTD000424.all.tsv.gz	ENSG00000086598	12	122858081	CCTCTT	C	chr12_122858081_CCTCTT_C	60	0.183246	0.463493	-0.0670873	0.091311	INDEL	312	382	0.97637	ENSG00000086598	ENSG00000086598	154.283	rs34131980
QTS000024	ftp://ftp.ebi.ac.uk/pub/databases/spot/eQTL/sumstats/QTS000024/QTD000424/QTD000424.all.tsv.gz	ENSG00000086598	12	122858081	CCTCTT	C	chr12_122858081_CCTCTT_C	60	0.183246	0.463493	-0.0670873	0.091311	INDEL	312	382	0.97637	ENSG00000086598	ENSG00000086598	154.283	rs3069144
QTS000024	ftp://ftp.ebi.ac.uk/pub/databases/spot/eQTL/sumstats/QTS000024/QTD000424/QTD000424.all.tsv.gz	ENSG00000110801	12	122858081	CCTCTT	C	chr12_122858081_CCTCTT_C	60	0.183246	0.251838	-0.13556	0.117912	INDEL	312	382	0.97637	ENSG00000110801	ENSG00000110801	2.704	rs34131980
QTS000024	ftp://ftp.ebi.ac.uk/pub/databases/spot/eQTL/sumstats/QTS000024/QTD000424/QTD000424.all.tsv.gz	ENSG00000110801	12	122858081	CCTCTT	C	chr12_122858081_CCTCTT_C	60	0.183246	0.251838	-0.13556	0.117912	INDEL	312	382	0.97637	ENSG00000110801	ENSG00000110801	2.704	rs3069144
QTS000024	ftp://ftp.ebi.ac.uk/pub/databases/spot/eQTL/sumstats/QTS000024/QTD000424/QTD000424.all.tsv.gz	ENSG00000111011	12	122858081	CCTCTT	C	chr12_122858081_CCTCTT_C	60	0.183246	0.909732	0.00753474	0.0663624	INDEL	312	382	0.97637	ENSG00000111011	ENSG00000111011	72.122	rs34131980
QTS000024	ftp://ftp.ebi.ac.uk/pub/databases/spot/eQTL/sumstats/QTS000024/QTD000424/QTD000424.all.tsv.gz	ENSG00000111011	12	122858081	CCTCTT	C	chr12_122858081_CCTCTT_C	60	0.183246	0.909732	0.00753474	0.0663624	INDEL	312	382	0.97637	ENSG00000111011	ENSG00000111011	72.122	rs3069144
QTS000024	ftp://ftp.ebi.ac.uk/pub/databases/spot/eQTL/sumstats/QTS000024/QTD000424/QTD000424.all.tsv.gz	ENSG00000111328	12	122858081	CCTCTT	C	chr12_122858081_CCTCTT_C	60	0.183246	0.584005	-0.0403945	0.0736379	INDEL	312	382	0.97637	ENSG00000111328	ENSG00000111328	2.792	rs34131980
QTS000024	ftp://ftp.ebi.ac.uk/pub/databases/spot/eQTL/sumstats/QTS000024/QTD000424/QTD000424.all.tsv.gz	ENSG00000111328	12	122858081	CCTCTT	C	chr12_122858081_CCTCTT_C	60	0.183246	0.584005	-0.0403945	0.0736379	INDEL	312	382	0.97637	ENSG00000111328	ENSG00000111328	2.792	rs3069144
QTS000024	ftp://ftp.ebi.ac.uk/pub/databases/spot/eQTL/sumstats/QTS000024/QTD000424/QTD000424.all.tsv.gz	ENSG00000111358	12	122858081	CCTCTT	C	chr12_122858081_CCTCTT_C	60	0.183246	0.650224	-0.0404275	0.0890026	INDEL	312	382	0.97637	ENSG00000111358	ENSG00000111358	10.332	rs34131980
QTS000024	ftp://ftp.ebi.ac.uk/pub/databases/spot/eQTL/sumstats/QTS000024/QTD000424/QTD000424.all.tsv.gz	ENSG00000111358	12	122858081	CCTCTT	C	chr12_122858081_CCTCTT_C	60	0.183246	0.650224	-0.0404275	0.0890026	INDEL	312	382	0.97637	ENSG00000111358	ENSG00000111358	10.332	rs3069144
QTS000024	ftp://ftp.ebi.ac.uk/pub/databases/spot/eQTL/sumstats/QTS000024/QTD000424/QTD000424.all.tsv.gz	ENSG00000111361	12	122858081	CCTCTT	C	chr12_122858081_CCTCTT_C	60	0.183246	0.098181	-0.137105	0.0824666	INDEL	312	382	0.97637	ENSG00000111361	ENSG00000111361	17.961	rs34131980
QTS000024	ftp://ftp.ebi.ac.uk/pub/databases/spot/eQTL/sumstats/QTS000024/QTD000424/QTD000424.all.tsv.gz	ENSG00000111361	12	122858081	CCTCTT	C	chr12_122858081_CCTCTT_C	60	0.183246	0.098181	-0.137105	0.0824666	INDEL	312	382	0.97637	ENSG00000111361	ENSG00000111361	17.961	rs3069144
QTS000024	ftp://ftp.ebi.ac.uk/pub/databases/spot/eQTL/sumstats/QTS000024/QTD000424/QTD000424.all.tsv.gz	ENSG00000111364	12	122858081	CCTCTT	C	chr12_122858081_CCTCTT_C	60	0.183246	0.521285	0.0637658	0.0992227	INDEL	312	382	0.97637	ENSG00000111364	ENSG00000111364	7.561	rs34131980
QTS000024	ftp://ftp.ebi.ac.uk/pub/databases/spot/eQTL/sumstats/QTS000024/QTD000424/QTD000424.all.tsv.gz	ENSG00000111364	12	122858081	CCTCTT	C	chr12_122858081_CCTCTT_C	60	0.183246	0.521285	0.0637658	0.0992227	INDEL	312	382	0.97637	ENSG00000111364	ENSG00000111364	7.561	rs3069144
QTS000024	ftp://ftp.ebi.ac.uk/pub/databases/spot/eQTL/sumstats/QTS000024/QTD000424/QTD000424.all.tsv.gz	ENSG00000130779	12	122858081	CCTCTT	C	chr12_122858081_CCTCTT_C	60	0.183246	0.124377	0.111347	0.0721144	INDEL	312	382	0.97637	ENSG00000130779	ENSG00000130779	40.324	rs34131980
QTS000024	ftp://ftp.ebi.ac.uk/pub/databases/spot/eQTL/sumstats/QTS000024/QTD000424/QTD000424.all.tsv.gz	ENSG00000130779	12	122858081	CCTCTT	C	chr12_122858081_CCTCTT_C	60	0.183246	0.124377	0.111347	0.0721144	INDEL	312	382	0.97637	ENSG00000130779	ENSG00000130779	40.324	rs3069144
QTS000024	ftp://ftp.ebi.ac.uk/pub/databases/spot/eQTL/sumstats/QTS000024/QTD000424/QTD000424.all.tsv.gz	ENSG00000130787	12	122858081	CCTCTT	C	chr12_122858081_CCTCTT_C	60	0.183246	0.662455	0.0237841	0.0543929	INDEL	312	382	0.97637	ENSG00000130787	ENSG00000130787	4.087	rs34131980
QTS000024	ftp://ftp.ebi.ac.uk/pub/databases/spot/eQTL/sumstats/QTS000024/QTD000424/QTD000424.all.tsv.gz	ENSG00000130787	12	122858081	CCTCTT	C	chr12_122858081_CCTCTT_C	60	0.183246	0.662455	0.0237841	0.0543929	INDEL	312	382	0.97637	ENSG00000130787	ENSG00000130787	4.087	rs3069144
QTS000024	ftp://ftp.ebi.ac.uk/pub/databases/spot/eQTL/sumstats/QTS000024/QTD000424/QTD000424.all.tsv.gz	ENSG00000130921	12	122858081	CCTCTT	C	chr12_122858081_CCTCTT_C	60	0.183246	0.188256	0.118959	0.0900602	INDEL	312	382	0.97637	ENSG00000130921	ENSG00000130921	1.526	rs34131980
QTS000024	ftp://ftp.ebi.ac.uk/pub/databases/spot/eQTL/sumstats/QTS000024/QTD000424/QTD000424.all.tsv.gz	ENSG00000130921	12	122858081	CCTCTT	C	chr12_122858081_CCTCTT_C	60	0.183246	0.188256	0.118959	0.0900602	INDEL	312	382	0.97637	ENSG00000130921	ENSG00000130921	1.526	rs3069144
QTS000024	ftp://ftp.ebi.ac.uk/pub/databases/spot/eQTL/sumstats/QTS000024/QTD000424/QTD000424.all.tsv.gz	ENSG00000139697	12	122858081	CCTCTT	C	chr12_122858081_CCTCTT_C	60	0.183246	0.780158	-0.0249127	0.0891202	INDEL	312	382	0.97637	ENSG00000139697	ENSG00000139697	45.711	rs34131980
QTS000024	ftp://ftp.ebi.ac.uk/pub/databases/spot/eQTL/sumstats/QTS000024/QTD000424/QTD000424.all.tsv.gz	ENSG00000139697	12	122858081	CCTCTT	C	chr12_122858081_CCTCTT_C	60	0.183246	0.780158	-0.0249127	0.0891202	INDEL	312	382	0.97637	ENSG00000139697	ENSG00000139697	45.711	rs3069144
QTS000024	ftp://ftp.ebi.ac.uk/pub/databases/spot/eQTL/sumstats/QTS000024/QTD000424/QTD000424.all.tsv.gz	ENSG00000139719	12	122858081	CCTCTT	C	chr12_122858081_CCTCTT_C	60	0.183246	0.366742	-0.0694721	0.0767712	INDEL	312	382	0.97637	ENSG00000139719	ENSG00000139719	4.177	rs34131980
QTS000024	ftp://ftp.ebi.ac.uk/pub/databases/spot/eQTL/sumstats/QTS000024/QTD000424/QTD000424.all.tsv.gz	ENSG00000139719	12	122858081	CCTCTT	C	chr12_122858081_CCTCTT_C	60	0.183246	0.366742	-0.0694721	0.0767712	INDEL	312	382	0.97637	ENSG00000139719	ENSG00000139719	4.177	rs3069144
QTS000024	ftp://ftp.ebi.ac.uk/pub/databases/spot/eQTL/sumstats/QTS000024/QTD000424/QTD000424.all.tsv.gz	ENSG00000139722	12	122858081	CCTCTT	C	chr12_122858081_CCTCTT_C	60	0.183246	0.747496	0.0246324	0.076392	INDEL	312	382	0.97637	ENSG00000139722	ENSG00000139722	20.852	rs34131980
QTS000024	ftp://ftp.ebi.ac.uk/pub/databases/spot/eQTL/sumstats/QTS000024/QTD000424/QTD000424.all.tsv.gz	ENSG00000139722	12	122858081	CCTCTT	C	chr12_122858081_CCTCTT_C	60	0.183246	0.747496	0.0246324	0.076392	INDEL	312	382	0.97637	ENSG00000139722	ENSG00000139722	20.852	rs3069144
QTS000024	ftp://ftp.ebi.ac.uk/pub/databases/spot/eQTL/sumstats/QTS000024/QTD000424/QTD000424.all.tsv.gz	ENSG00000139726	12	122858081	CCTCTT	C	chr12_122858081_CCTCTT_C	60	0.183246	0.563606	0.0468975	0.0810548	INDEL	312	382	0.97637	ENSG00000139726	ENSG00000139726	25.086	rs34131980
QTS000024	ftp://ftp.ebi.ac.uk/pub/databases/spot/eQTL/sumstats/QTS000024/QTD000424/QTD000424.all.tsv.gz	ENSG00000139726	12	122858081	CCTCTT	C	chr12_122858081_CCTCTT_C	60	0.183246	0.563606	0.0468975	0.0810548	INDEL	312	382	0.97637	ENSG00000139726	ENSG00000139726	25.086	rs3069144
QTS000024	ftp://ftp.ebi.ac.uk/pub/databases/spot/eQTL/sumstats/QTS000024/QTD000424/QTD000424.all.tsv.gz	ENSG00000150967	12	122858081	CCTCTT	C	chr12_122858081_CCTCTT_C	60	0.183246	0.352939	-0.0695543	0.0746797	INDEL	312	382	0.97637	ENSG00000150967	ENSG00000150967	0.632	rs34131980
QTS000024	ftp://ftp.ebi.ac.uk/pub/databases/spot/eQTL/sumstats/QTS000024/QTD000424/QTD000424.all.tsv.gz	ENSG00000150967	12	122858081	CCTCTT	C	chr12_122858081_CCTCTT_C	60	0.183246	0.352939	-0.0695543	0.0746797	INDEL	312	382	0.97637	ENSG00000150967	ENSG00000150967	0.632	rs3069144
QTS000024	ftp://ftp.ebi.ac.uk/pub/databases/spot/eQTL/sumstats/QTS000024/QTD000424/QTD000424.all.tsv.gz	ENSG00000150977	12	122858081	CCTCTT	C	chr12_122858081_CCTCTT_C	60	0.183246	0.226022	-0.129303	0.106429	INDEL	312	382	0.97637	ENSG00000150977	ENSG00000150977	137.221	rs34131980
QTS000024	ftp://ftp.ebi.ac.uk/pub/databases/spot/eQTL/sumstats/QTS000024/QTD000424/QTD000424.all.tsv.gz	ENSG00000150977	12	122858081	CCTCTT	C	chr12_122858081_CCTCTT_C	60	0.183246	0.226022	-0.129303	0.106429	INDEL	312	382	0.97637	ENSG00000150977	ENSG00000150977	137.221	rs3069144
QTS000024	ftp://ftp.ebi.ac.uk/pub/databases/spot/eQTL/sumstats/QTS000024/QTD000424/QTD000424.all.tsv.gz	ENSG00000158104	12	122858081	CCTCTT	C	chr12_122858081_CCTCTT_C	60	0.183246	0.423952	0.0934241	0.116569	INDEL	312	382	0.97637	ENSG00000158104	ENSG00000158104	26.153	rs34131980
QTS000024	ftp://ftp.ebi.ac.uk/pub/databases/spot/eQTL/sumstats/QTS000024/QTD000424/QTD000424.all.tsv.gz	ENSG00000158104	12	122858081	CCTCTT	C	chr12_122858081_CCTCTT_C	60	0.183246	0.423952	0.0934241	0.116569	INDEL	312	382	0.97637	ENSG00000158104	ENSG00000158104	26.153	rs3069144
QTS000024	ftp://ftp.ebi.ac.uk/pub/databases/spot/eQTL/sumstats/QTS000024/QTD000424/QTD000424.all.tsv.gz	ENSG00000168778	12	122858081	CCTCTT	C	chr12_122858081_CCTCTT_C	60	0.183246	0.93565	-0.00744952	0.092136	INDEL	312	382	0.97637	ENSG00000168778	ENSG00000168778	1.161	rs34131980
QTS000024	ftp://ftp.ebi.ac.uk/pub/databases/spot/eQTL/sumstats/QTS000024/QTD000424/QTD000424.all.tsv.gz	ENSG00000168778	12	122858081	CCTCTT	C	chr12_122858081_CCTCTT_C	60	0.183246	0.93565	-0.00744952	0.092136	INDEL	312	382	0.97637	ENSG00000168778	ENSG00000168778	1.161	rs3069144
QTS000024	ftp://ftp.ebi.ac.uk/pub/databases/spot/eQTL/sumstats/QTS000024/QTD000424/QTD000424.all.tsv.gz	ENSG00000175727	12	122858081	CCTCTT	C	chr12_122858081_CCTCTT_C	60	0.183246	0.76243	0.0294256	0.097191	INDEL	312	382	0.97637	ENSG00000175727	ENSG00000175727	14.648	rs34131980
QTS000024	ftp://ftp.ebi.ac.uk/pub/databases/spot/eQTL/sumstats/QTS000024/QTD000424/QTD000424.all.tsv.gz	ENSG00000175727	12	122858081	CCTCTT	C	chr12_122858081_CCTCTT_C	60	0.183246	0.76243	0.0294256	0.097191	INDEL	312	382	0.97637	ENSG00000175727	ENSG00000175727	14.648	rs3069144
QTS000024	ftp://ftp.ebi.ac.uk/pub/databases/spot/eQTL/sumstats/QTS000024/QTD000424/QTD000424.all.tsv.gz	ENSG00000182196	12	122858081	CCTCTT	C	chr12_122858081_CCTCTT_C	60	0.183246	0.748616	-0.0365912	0.114003	INDEL	312	382	0.97637	ENSG00000182196	ENSG00000182196	0.701	rs34131980
QTS000024	ftp://ftp.ebi.ac.uk/pub/databases/spot/eQTL/sumstats/QTS000024/QTD000424/QTD000424.all.tsv.gz	ENSG00000182196	12	122858081	CCTCTT	C	chr12_122858081_CCTCTT_C	60	0.183246	0.748616	-0.0365912	0.114003	INDEL	312	382	0.97637	ENSG00000182196	ENSG00000182196	0.701	rs3069144
QTS000024	ftp://ftp.ebi.ac.uk/pub/databases/spot/eQTL/sumstats/QTS000024/QTD000424/QTD000424.all.tsv.gz	ENSG00000182782	12	122858081	CCTCTT	C	chr12_122858081_CCTCTT_C	60	0.183246	0.87998	0.0169789	0.112284	INDEL	312	382	0.97637	ENSG00000182782	ENSG00000182782	128.211	rs34131980
QTS000024	ftp://ftp.ebi.ac.uk/pub/databases/spot/eQTL/sumstats/QTS000024/QTD000424/QTD000424.all.tsv.gz	ENSG00000182782	12	122858081	CCTCTT	C	chr12_122858081_CCTCTT_C	60	0.183246	0.87998	0.0169789	0.112284	INDEL	312	382	0.97637	ENSG00000182782	ENSG00000182782	128.211	rs3069144
QTS000024	ftp://ftp.ebi.ac.uk/pub/databases/spot/eQTL/sumstats/QTS000024/QTD000424/QTD000424.all.tsv.gz	ENSG00000183955	12	122858081	CCTCTT	C	chr12_122858081_CCTCTT_C	60	0.183246	0.892342	-0.0117048	0.0863591	INDEL	312	382	0.97637	ENSG00000183955	ENSG00000183955	10.749	rs34131980
QTS000024	ftp://ftp.ebi.ac.uk/pub/databases/spot/eQTL/sumstats/QTS000024/QTD000424/QTD000424.all.tsv.gz	ENSG00000183955	12	122858081	CCTCTT	C	chr12_122858081_CCTCTT_C	60	0.183246	0.892342	-0.0117048	0.0863591	INDEL	312	382	0.97637	ENSG00000183955	ENSG00000183955	10.749	rs3069144
QTS000024	ftp://ftp.ebi.ac.uk/pub/databases/spot/eQTL/sumstats/QTS000024/QTD000424/QTD000424.all.tsv.gz	ENSG00000184047	12	122858081	CCTCTT	C	chr12_122858081_CCTCTT_C	60	0.183246	0.756522	0.0399914	0.128783	INDEL	312	382	0.97637	ENSG00000184047	ENSG00000184047	1.072	rs34131980
QTS000024	ftp://ftp.ebi.ac.uk/pub/databases/spot/eQTL/sumstats/QTS000024/QTD000424/QTD000424.all.tsv.gz	ENSG00000184047	12	122858081	CCTCTT	C	chr12_122858081_CCTCTT_C	60	0.183246	0.756522	0.0399914	0.128783	INDEL	312	382	0.97637	ENSG00000184047	ENSG00000184047	1.072	rs3069144
QTS000024	ftp://ftp.ebi.ac.uk/pub/databases/spot/eQTL/sumstats/QTS000024/QTD000424/QTD000424.all.tsv.gz	ENSG00000184209	12	122858081	CCTCTT	C	chr12_122858081_CCTCTT_C	60	0.183246	0.397881	-0.082084	0.096857	INDEL	312	382	0.97637	ENSG00000184209	ENSG00000184209	7.772	rs34131980
QTS000024	ftp://ftp.ebi.ac.uk/pub/databases/spot/eQTL/sumstats/QTS000024/QTD000424/QTD000424.all.tsv.gz	ENSG00000184209	12	122858081	CCTCTT	C	chr12_122858081_CCTCTT_C	60	0.183246	0.397881	-0.082084	0.096857	INDEL	312	382	0.97637	ENSG00000184209	ENSG00000184209	7.772	rs3069144
QTS000024	ftp://ftp.ebi.ac.uk/pub/databases/spot/eQTL/sumstats/QTS000024/QTD000424/QTD000424.all.tsv.gz	ENSG00000184445	12	122858081	CCTCTT	C	chr12_122858081_CCTCTT_C	60	0.183246	0.448683	0.0854962	0.112597	INDEL	312	382	0.97637	ENSG00000184445	ENSG00000184445	1.512	rs34131980
QTS000024	ftp://ftp.ebi.ac.uk/pub/databases/spot/eQTL/sumstats/QTS000024/QTD000424/QTD000424.all.tsv.gz	ENSG00000184445	12	122858081	CCTCTT	C	chr12_122858081_CCTCTT_C	60	0.183246	0.448683	0.0854962	0.112597	INDEL	312	382	0.97637	ENSG00000184445	ENSG00000184445	1.512	rs3069144
QTS000024	ftp://ftp.ebi.ac.uk/pub/databases/spot/eQTL/sumstats/QTS000024/QTD000424/QTD000424.all.tsv.gz	ENSG00000185344	12	122858081	CCTCTT	C	chr12_122858081_CCTCTT_C	60	0.183246	0.470292	0.0561937	0.0776622	INDEL	312	382	0.97637	ENSG00000185344	ENSG00000185344	1.623	rs34131980
QTS000024	ftp://ftp.ebi.ac.uk/pub/databases/spot/eQTL/sumstats/QTS000024/QTD000424/QTD000424.all.tsv.gz	ENSG00000185344	12	122858081	CCTCTT	C	chr12_122858081_CCTCTT_C	60	0.183246	0.470292	0.0561937	0.0776622	INDEL	312	382	0.97637	ENSG00000185344	ENSG00000185344	1.623	rs3069144
QTS000024	ftp://ftp.ebi.ac.uk/pub/databases/spot/eQTL/sumstats/QTS000024/QTD000424/QTD000424.all.tsv.gz	ENSG00000255398	12	122858081	CCTCTT	C	chr12_122858081_CCTCTT_C	60	0.183246	0.456554	0.0784725	0.105166	INDEL	312	382	0.97637	ENSG00000255398	ENSG00000255398	82.87	rs34131980
QTS000024	ftp://ftp.ebi.ac.uk/pub/databases/spot/eQTL/sumstats/QTS000024/QTD000424/QTD000424.all.tsv.gz	ENSG00000255398	12	122858081	CCTCTT	C	chr12_122858081_CCTCTT_C	60	0.183246	0.456554	0.0784725	0.105166	INDEL	312	382	0.97637	ENSG00000255398	ENSG00000255398	82.87	rs3069144
QTS000024	ftp://ftp.ebi.ac.uk/pub/databases/spot/eQTL/sumstats/QTS000024/QTD000424/QTD000424.all.tsv.gz	ENSG00000256092	12	122858081	CCTCTT	C	chr12_122858081_CCTCTT_C	60	0.183246	0.568472	0.0638039	0.111667	INDEL	312	382	0.97637	ENSG00000256092	ENSG00000256092	1.373	rs34131980
QTS000024	ftp://ftp.ebi.ac.uk/pub/databases/spot/eQTL/sumstats/QTS000024/QTD000424/QTD000424.all.tsv.gz	ENSG00000256092	12	122858081	CCTCTT	C	chr12_122858081_CCTCTT_C	60	0.183246	0.568472	0.0638039	0.111667	INDEL	312	382	0.97637	ENSG00000256092	ENSG00000256092	1.373	rs3069144
QTS000024	ftp://ftp.ebi.ac.uk/pub/databases/spot/eQTL/sumstats/QTS000024/QTD000424/QTD000424.all.tsv.gz	ENSG00000256249	12	122858081	CCTCTT	C	chr12_122858081_CCTCTT_C	60	0.183246	0.660582	0.0406411	0.0923966	INDEL	312	382	0.97637	ENSG00000256249	ENSG00000256249	1.434	rs34131980
QTS000024	ftp://ftp.ebi.ac.uk/pub/databases/spot/eQTL/sumstats/QTS000024/QTD000424/QTD000424.all.tsv.gz	ENSG00000256249	12	122858081	CCTCTT	C	chr12_122858081_CCTCTT_C	60	0.183246	0.660582	0.0406411	0.0923966	INDEL	312	382	0.97637	ENSG00000256249	ENSG00000256249	1.434	rs3069144
QTS000024	ftp://ftp.ebi.ac.uk/pub/databases/spot/eQTL/sumstats/QTS000024/QTD000424/QTD000424.all.tsv.gz	ENSG00000257097	12	122858081	CCTCTT	C	chr12_122858081_CCTCTT_C	60	0.183246	0.0623266	0.217662	0.116032	INDEL	312	382	0.97637	ENSG00000257097	ENSG00000257097	0.67	rs34131980
QTS000024	ftp://ftp.ebi.ac.uk/pub/databases/spot/eQTL/sumstats/QTS000024/QTD000424/QTD000424.all.tsv.gz	ENSG00000257097	12	122858081	CCTCTT	C	chr12_122858081_CCTCTT_C	60	0.183246	0.0623266	0.217662	0.116032	INDEL	312	382	0.97637	ENSG00000257097	ENSG00000257097	0.67	rs3069144
QTS000024	ftp://ftp.ebi.ac.uk/pub/databases/spot/eQTL/sumstats/QTS000024/QTD000424/QTD000424.all.tsv.gz	ENSG00000275265	12	122858081	CCTCTT	C	chr12_122858081_CCTCTT_C	60	0.183246	0.0365197	0.275229	0.130616	INDEL	312	382	0.97637	ENSG00000275265	ENSG00000275265	1.85	rs34131980
QTS000024	ftp://ftp.ebi.ac.uk/pub/databases/spot/eQTL/sumstats/QTS000024/QTD000424/QTD000424.all.tsv.gz	ENSG00000275265	12	122858081	CCTCTT	C	chr12_122858081_CCTCTT_C	60	0.183246	0.0365197	0.275229	0.130616	INDEL	312	382	0.97637	ENSG00000275265	ENSG00000275265	1.85	rs3069144
QTS000024	ftp://ftp.ebi.ac.uk/pub/databases/spot/eQTL/sumstats/QTS000024/QTD000424/QTD000424.all.tsv.gz	ENSG00000278084	12	122858081	CCTCTT	C	chr12_122858081_CCTCTT_C	60	0.183246	0.815145	0.0218589	0.0933567	INDEL	312	382	0.97637	ENSG00000278084	ENSG00000278084	0	rs34131980
QTS000024	ftp://ftp.ebi.ac.uk/pub/databases/spot/eQTL/sumstats/QTS000024/QTD000424/QTD000424.all.tsv.gz	ENSG00000278084	12	122858081	CCTCTT	C	chr12_122858081_CCTCTT_C	60	0.183246	0.815145	0.0218589	0.0933567	INDEL	312	382	0.97637	ENSG00000278084	ENSG00000278084	0	rs3069144
QTS000024	ftp://ftp.ebi.ac.uk/pub/databases/spot/eQTL/sumstats/QTS000024/QTD000424/QTD000424.all.tsv.gz	ENSG00000033030	12	122858257	G	C	chr12_122858257_G_C	6	0.0157068	0.828489	0.0837336	0.385936	SNP	6	382	0.95765	ENSG00000033030	ENSG00000033030	17.478	rs143751394
QTS000024	ftp://ftp.ebi.ac.uk/pub/databases/spot/eQTL/sumstats/QTS000024/QTD000424/QTD000424.all.tsv.gz	ENSG00000051825	12	122858257	G	C	chr12_122858257_G_C	6	0.0157068	0.990346	-0.00364441	0.300776	SNP	6	382	0.95765	ENSG00000051825	ENSG00000051825	1.152	rs143751394
QTS000024	ftp://ftp.ebi.ac.uk/pub/databases/spot/eQTL/sumstats/QTS000024/QTD000424/QTD000424.all.tsv.gz	ENSG00000086598	12	122858257	G	C	chr12_122858257_G_C	6	0.0157068	0.0245027	0.672829	0.296574	SNP	6	382	0.95765	ENSG00000086598	ENSG00000086598	154.283	rs143751394
QTS000024	ftp://ftp.ebi.ac.uk/pub/databases/spot/eQTL/sumstats/QTS000024/QTD000424/QTD000424.all.tsv.gz	ENSG00000110801	12	122858257	G	C	chr12_122858257_G_C	6	0.0157068	0.0385733	0.801786	0.384672	SNP	6	382	0.95765	ENSG00000110801	ENSG00000110801	2.704	rs143751394
QTS000024	ftp://ftp.ebi.ac.uk/pub/databases/spot/eQTL/sumstats/QTS000024/QTD000424/QTD000424.all.tsv.gz	ENSG00000111011	12	122858257	G	C	chr12_122858257_G_C	6	0.0157068	0.360422	0.199735	0.217824	SNP	6	382	0.95765	ENSG00000111011	ENSG00000111011	72.122	rs143751394
QTS000024	ftp://ftp.ebi.ac.uk/pub/databases/spot/eQTL/sumstats/QTS000024/QTD000424/QTD000424.all.tsv.gz	ENSG00000111328	12	122858257	G	C	chr12_122858257_G_C	6	0.0157068	0.227788	0.292259	0.241477	SNP	6	382	0.95765	ENSG00000111328	ENSG00000111328	2.792	rs143751394
QTS000024	ftp://ftp.ebi.ac.uk/pub/databases/spot/eQTL/sumstats/QTS000024/QTD000424/QTD000424.all.tsv.gz	ENSG00000111358	12	122858257	G	C	chr12_122858257_G_C	6	0.0157068	0.984901	0.00555289	0.292995	SNP	6	382	0.95765	ENSG00000111358	ENSG00000111358	10.332	rs143751394
QTS000024	ftp://ftp.ebi.ac.uk/pub/databases/spot/eQTL/sumstats/QTS000024/QTD000424/QTD000424.all.tsv.gz	ENSG00000111361	12	122858257	G	C	chr12_122858257_G_C	6	0.0157068	0.930488	0.0238863	0.273436	SNP	6	382	0.95765	ENSG00000111361	ENSG00000111361	17.961	rs143751394
QTS000024	ftp://ftp.ebi.ac.uk/pub/databases/spot/eQTL/sumstats/QTS000024/QTD000424/QTD000424.all.tsv.gz	ENSG00000111364	12	122858257	G	C	chr12_122858257_G_C	6	0.0157068	0.0764808	0.577215	0.323922	SNP	6	382	0.95765	ENSG00000111364	ENSG00000111364	7.561	rs143751394
QTS000024	ftp://ftp.ebi.ac.uk/pub/databases/spot/eQTL/sumstats/QTS000024/QTD000424/QTD000424.all.tsv.gz	ENSG00000130779	12	122858257	G	C	chr12_122858257_G_C	6	0.0157068	0.121417	-0.369226	0.237235	SNP	6	382	0.95765	ENSG00000130779	ENSG00000130779	40.324	rs143751394
QTS000024	ftp://ftp.ebi.ac.uk/pub/databases/spot/eQTL/sumstats/QTS000024/QTD000424/QTD000424.all.tsv.gz	ENSG00000130787	12	122858257	G	C	chr12_122858257_G_C	6	0.0157068	0.564509	-0.10326	0.178884	SNP	6	382	0.95765	ENSG00000130787	ENSG00000130787	4.087	rs143751394
QTS000024	ftp://ftp.ebi.ac.uk/pub/databases/spot/eQTL/sumstats/QTS000024/QTD000424/QTD000424.all.tsv.gz	ENSG00000130921	12	122858257	G	C	chr12_122858257_G_C	6	0.0157068	0.890647	-0.0409958	0.297753	SNP	6	382	0.95765	ENSG00000130921	ENSG00000130921	1.526	rs143751394
QTS000024	ftp://ftp.ebi.ac.uk/pub/databases/spot/eQTL/sumstats/QTS000024/QTD000424/QTD000424.all.tsv.gz	ENSG00000139697	12	122858257	G	C	chr12_122858257_G_C	6	0.0157068	0.464408	-0.214704	0.292829	SNP	6	382	0.95765	ENSG00000139697	ENSG00000139697	45.711	rs143751394
QTS000024	ftp://ftp.ebi.ac.uk/pub/databases/spot/eQTL/sumstats/QTS000024/QTD000424/QTD000424.all.tsv.gz	ENSG00000139719	12	122858257	G	C	chr12_122858257_G_C	6	0.0157068	0.0634444	0.468264	0.250696	SNP	6	382	0.95765	ENSG00000139719	ENSG00000139719	4.177	rs143751394
QTS000024	ftp://ftp.ebi.ac.uk/pub/databases/spot/eQTL/sumstats/QTS000024/QTD000424/QTD000424.all.tsv.gz	ENSG00000139722	12	122858257	G	C	chr12_122858257_G_C	6	0.0157068	0.574385	0.141329	0.251183	SNP	6	382	0.95765	ENSG00000139722	ENSG00000139722	20.852	rs143751394
QTS000024	ftp://ftp.ebi.ac.uk/pub/databases/spot/eQTL/sumstats/QTS000024/QTD000424/QTD000424.all.tsv.gz	ENSG00000139726	12	122858257	G	C	chr12_122858257_G_C	6	0.0157068	0.161341	-0.373341	0.265441	SNP	6	382	0.95765	ENSG00000139726	ENSG00000139726	25.086	rs143751394
QTS000024	ftp://ftp.ebi.ac.uk/pub/databases/spot/eQTL/sumstats/QTS000024/QTD000424/QTD000424.all.tsv.gz	ENSG00000150967	12	122858257	G	C	chr12_122858257_G_C	6	0.0157068	0.284309	0.26366	0.245502	SNP	6	382	0.95765	ENSG00000150967	ENSG00000150967	0.632	rs143751394
QTS000024	ftp://ftp.ebi.ac.uk/pub/databases/spot/eQTL/sumstats/QTS000024/QTD000424/QTD000424.all.tsv.gz	ENSG00000150977	12	122858257	G	C	chr12_122858257_G_C	6	0.0157068	0.985495	-0.00640187	0.351622	SNP	6	382	0.95765	ENSG00000150977	ENSG00000150977	137.221	rs143751394
QTS000024	ftp://ftp.ebi.ac.uk/pub/databases/spot/eQTL/sumstats/QTS000024/QTD000424/QTD000424.all.tsv.gz	ENSG00000158104	12	122858257	G	C	chr12_122858257_G_C	6	0.0157068	0.0263828	-0.848411	0.378858	SNP	6	382	0.95765	ENSG00000158104	ENSG00000158104	26.153	rs143751394
QTS000024	ftp://ftp.ebi.ac.uk/pub/databases/spot/eQTL/sumstats/QTS000024/QTD000424/QTD000424.all.tsv.gz	ENSG00000168778	12	122858257	G	C	chr12_122858257_G_C	6	0.0157068	0.0368105	-0.629893	0.299397	SNP	6	382	0.95765	ENSG00000168778	ENSG00000168778	1.161	rs143751394
QTS000024	ftp://ftp.ebi.ac.uk/pub/databases/spot/eQTL/sumstats/QTS000024/QTD000424/QTD000424.all.tsv.gz	ENSG00000175727	12	122858257	G	C	chr12_122858257_G_C	6	0.0157068	0.659394	-0.141134	0.31967	SNP	6	382	0.95765	ENSG00000175727	ENSG00000175727	14.648	rs143751394
QTS000024	ftp://ftp.ebi.ac.uk/pub/databases/spot/eQTL/sumstats/QTS000024/QTD000424/QTD000424.all.tsv.gz	ENSG00000182196	12	122858257	G	C	chr12_122858257_G_C	6	0.0157068	0.285871	0.400327	0.373971	SNP	6	382	0.95765	ENSG00000182196	ENSG00000182196	0.701	rs143751394
QTS000024	ftp://ftp.ebi.ac.uk/pub/databases/spot/eQTL/sumstats/QTS000024/QTD000424/QTD000424.all.tsv.gz	ENSG00000182782	12	122858257	G	C	chr12_122858257_G_C	6	0.0157068	0.43219	-0.290338	0.368797	SNP	6	382	0.95765	ENSG00000182782	ENSG00000182782	128.211	rs143751394
QTS000024	ftp://ftp.ebi.ac.uk/pub/databases/spot/eQTL/sumstats/QTS000024/QTD000424/QTD000424.all.tsv.gz	ENSG00000183955	12	122858257	G	C	chr12_122858257_G_C	6	0.0157068	0.69094	-0.113104	0.284013	SNP	6	382	0.95765	ENSG00000183955	ENSG00000183955	10.749	rs143751394
QTS000024	ftp://ftp.ebi.ac.uk/pub/databases/spot/eQTL/sumstats/QTS000024/QTD000424/QTD000424.all.tsv.gz	ENSG00000184047	12	122858257	G	C	chr12_122858257_G_C	6	0.0157068	0.930324	0.0371098	0.423809	SNP	6	382	0.95765	ENSG00000184047	ENSG00000184047	1.072	rs143751394
QTS000024	ftp://ftp.ebi.ac.uk/pub/databases/spot/eQTL/sumstats/QTS000024/QTD000424/QTD000424.all.tsv.gz	ENSG00000184209	12	122858257	G	C	chr12_122858257_G_C	6	0.0157068	0.924141	0.0304478	0.319307	SNP	6	382	0.95765	ENSG00000184209	ENSG00000184209	7.772	rs143751394
QTS000024	ftp://ftp.ebi.ac.uk/pub/databases/spot/eQTL/sumstats/QTS000024/QTD000424/QTD000424.all.tsv.gz	ENSG00000184445	12	122858257	G	C	chr12_122858257_G_C	6	0.0157068	0.924563	-0.0351842	0.371049	SNP	6	382	0.95765	ENSG00000184445	ENSG00000184445	1.512	rs143751394
QTS000024	ftp://ftp.ebi.ac.uk/pub/databases/spot/eQTL/sumstats/QTS000024/QTD000424/QTD000424.all.tsv.gz	ENSG00000185344	12	122858257	G	C	chr12_122858257_G_C	6	0.0157068	0.444622	-0.195723	0.255467	SNP	6	382	0.95765	ENSG00000185344	ENSG00000185344	1.623	rs143751394
QTS000024	ftp://ftp.ebi.ac.uk/pub/databases/spot/eQTL/sumstats/QTS000024/QTD000424/QTD000424.all.tsv.gz	ENSG00000255398	12	122858257	G	C	chr12_122858257_G_C	6	0.0157068	0.172294	-0.47241	0.344714	SNP	6	382	0.95765	ENSG00000255398	ENSG00000255398	82.87	rs143751394
QTS000024	ftp://ftp.ebi.ac.uk/pub/databases/spot/eQTL/sumstats/QTS000024/QTD000424/QTD000424.all.tsv.gz	ENSG00000256092	12	122858257	G	C	chr12_122858257_G_C	6	0.0157068	0.391465	-0.31525	0.366962	SNP	6	382	0.95765	ENSG00000256092	ENSG00000256092	1.373	rs143751394
QTS000024	ftp://ftp.ebi.ac.uk/pub/databases/spot/eQTL/sumstats/QTS000024/QTD000424/QTD000424.all.tsv.gz	ENSG00000256249	12	122858257	G	C	chr12_122858257_G_C	6	0.0157068	0.983702	-0.0062222	0.304157	SNP	6	382	0.95765	ENSG00000256249	ENSG00000256249	1.434	rs143751394
QTS000024	ftp://ftp.ebi.ac.uk/pub/databases/spot/eQTL/sumstats/QTS000024/QTD000424/QTD000424.all.tsv.gz	ENSG00000257097	12	122858257	G	C	chr12_122858257_G_C	6	0.0157068	0.609435	-0.197176	0.385262	SNP	6	382	0.95765	ENSG00000257097	ENSG00000257097	0.67	rs143751394
QTS000024	ftp://ftp.ebi.ac.uk/pub/databases/spot/eQTL/sumstats/QTS000024/QTD000424/QTD000424.all.tsv.gz	ENSG00000275265	12	122858257	G	C	chr12_122858257_G_C	6	0.0157068	0.190769	-0.568692	0.433003	SNP	6	382	0.95765	ENSG00000275265	ENSG00000275265	1.85	rs143751394
QTS000024	ftp://ftp.ebi.ac.uk/pub/databases/spot/eQTL/sumstats/QTS000024/QTD000424/QTD000424.all.tsv.gz	ENSG00000278084	12	122858257	G	C	chr12_122858257_G_C	6	0.0157068	0.395842	-0.260934	0.306567	SNP	6	382	0.95765	ENSG00000278084	ENSG00000278084	0	rs143751394
QTS000024	ftp://ftp.ebi.ac.uk/pub/databases/spot/eQTL/sumstats/QTS000024/QTD000424/QTD000424.all.tsv.gz	ENSG00000033030	12	122858338	C	T	chr12_122858338_C_T	59	0.180628	0.844097	0.0240207	0.121966	SNP	69	382	0.99475	ENSG00000033030	ENSG00000033030	17.478	rs12313006
QTS000024	ftp://ftp.ebi.ac.uk/pub/databases/spot/eQTL/sumstats/QTS000024/QTD000424/QTD000424.all.tsv.gz	ENSG00000051825	12	122858338	C	T	chr12_122858338_C_T	59	0.180628	0.651142	0.0430285	0.094996	SNP	69	382	0.99475	ENSG00000051825	ENSG00000051825	1.152	rs12313006
QTS000024	ftp://ftp.ebi.ac.uk/pub/databases/spot/eQTL/sumstats/QTS000024/QTD000424/QTD000424.all.tsv.gz	ENSG00000086598	12	122858338	C	T	chr12_122858338_C_T	59	0.180628	0.106136	0.153285	0.0943793	SNP	69	382	0.99475	ENSG00000086598	ENSG00000086598	154.283	rs12313006
QTS000024	ftp://ftp.ebi.ac.uk/pub/databases/spot/eQTL/sumstats/QTS000024/QTD000424/QTD000424.all.tsv.gz	ENSG00000110801	12	122858338	C	T	chr12_122858338_C_T	59	0.180628	0.774906	0.0352353	0.123027	SNP	69	382	0.99475	ENSG00000110801	ENSG00000110801	2.704	rs12313006
QTS000024	ftp://ftp.ebi.ac.uk/pub/databases/spot/eQTL/sumstats/QTS000024/QTD000424/QTD000424.all.tsv.gz	ENSG00000111011	12	122858338	C	T	chr12_122858338_C_T	59	0.180628	0.787981	-0.0185812	0.068987	SNP	69	382	0.99475	ENSG00000111011	ENSG00000111011	72.122	rs12313006
QTS000024	ftp://ftp.ebi.ac.uk/pub/databases/spot/eQTL/sumstats/QTS000024/QTD000424/QTD000424.all.tsv.gz	ENSG00000111328	12	122858338	C	T	chr12_122858338_C_T	59	0.180628	0.450823	-0.0578166	0.0765047	SNP	69	382	0.99475	ENSG00000111328	ENSG00000111328	2.792	rs12313006
QTS000024	ftp://ftp.ebi.ac.uk/pub/databases/spot/eQTL/sumstats/QTS000024/QTD000424/QTD000424.all.tsv.gz	ENSG00000111358	12	122858338	C	T	chr12_122858338_C_T	59	0.180628	0.294595	-0.0970318	0.0923033	SNP	69	382	0.99475	ENSG00000111358	ENSG00000111358	10.332	rs12313006
QTS000024	ftp://ftp.ebi.ac.uk/pub/databases/spot/eQTL/sumstats/QTS000024/QTD000424/QTD000424.all.tsv.gz	ENSG00000111361	12	122858338	C	T	chr12_122858338_C_T	59	0.180628	0.491777	0.0594523	0.0862971	SNP	69	382	0.99475	ENSG00000111361	ENSG00000111361	17.961	rs12313006
QTS000024	ftp://ftp.ebi.ac.uk/pub/databases/spot/eQTL/sumstats/QTS000024/QTD000424/QTD000424.all.tsv.gz	ENSG00000111364	12	122858338	C	T	chr12_122858338_C_T	59	0.180628	0.0526044	-0.199399	0.102186	SNP	69	382	0.99475	ENSG00000111364	ENSG00000111364	7.561	rs12313006
QTS000024	ftp://ftp.ebi.ac.uk/pub/databases/spot/eQTL/sumstats/QTS000024/QTD000424/QTD000424.all.tsv.gz	ENSG00000130779	12	122858338	C	T	chr12_122858338_C_T	59	0.180628	0.438155	-0.0585577	0.0753562	SNP	69	382	0.99475	ENSG00000130779	ENSG00000130779	40.324	rs12313006
QTS000024	ftp://ftp.ebi.ac.uk/pub/databases/spot/eQTL/sumstats/QTS000024/QTD000424/QTD000424.all.tsv.gz	ENSG00000130787	12	122858338	C	T	chr12_122858338_C_T	59	0.180628	0.438671	-0.043846	0.0564878	SNP	69	382	0.99475	ENSG00000130787	ENSG00000130787	4.087	rs12313006
QTS000024	ftp://ftp.ebi.ac.uk/pub/databases/spot/eQTL/sumstats/QTS000024/QTD000424/QTD000424.all.tsv.gz	ENSG00000130921	12	122858338	C	T	chr12_122858338_C_T	59	0.180628	0.756636	-0.0291995	0.0940752	SNP	69	382	0.99475	ENSG00000130921	ENSG00000130921	1.526	rs12313006
QTS000024	ftp://ftp.ebi.ac.uk/pub/databases/spot/eQTL/sumstats/QTS000024/QTD000424/QTD000424.all.tsv.gz	ENSG00000139697	12	122858338	C	T	chr12_122858338_C_T	59	0.180628	0.263734	-0.103544	0.092352	SNP	69	382	0.99475	ENSG00000139697	ENSG00000139697	45.711	rs12313006
QTS000024	ftp://ftp.ebi.ac.uk/pub/databases/spot/eQTL/sumstats/QTS000024/QTD000424/QTD000424.all.tsv.gz	ENSG00000139719	12	122858338	C	T	chr12_122858338_C_T	59	0.180628	0.549329	-0.0479487	0.0799248	SNP	69	382	0.99475	ENSG00000139719	ENSG00000139719	4.177	rs12313006
QTS000024	ftp://ftp.ebi.ac.uk/pub/databases/spot/eQTL/sumstats/QTS000024/QTD000424/QTD000424.all.tsv.gz	ENSG00000139722	12	122858338	C	T	chr12_122858338_C_T	59	0.180628	0.000515299	0.271616	0.0767669	SNP	69	382	0.99475	ENSG00000139722	ENSG00000139722	20.852	rs12313006
QTS000024	ftp://ftp.ebi.ac.uk/pub/databases/spot/eQTL/sumstats/QTS000024/QTD000424/QTD000424.all.tsv.gz	ENSG00000139726	12	122858338	C	T	chr12_122858338_C_T	59	0.180628	0.999871	-1.37027e-05	0.0843549	SNP	69	382	0.99475	ENSG00000139726	ENSG00000139726	25.086	rs12313006
QTS000024	ftp://ftp.ebi.ac.uk/pub/databases/spot/eQTL/sumstats/QTS000024/QTD000424/QTD000424.all.tsv.gz	ENSG00000150967	12	122858338	C	T	chr12_122858338_C_T	59	0.180628	0.5761	0.0435607	0.0777683	SNP	69	382	0.99475	ENSG00000150967	ENSG00000150967	0.632	rs12313006
QTS000024	ftp://ftp.ebi.ac.uk/pub/databases/spot/eQTL/sumstats/QTS000024/QTD000424/QTD000424.all.tsv.gz	ENSG00000150977	12	122858338	C	T	chr12_122858338_C_T	59	0.180628	0.886286	0.0159129	0.111113	SNP	69	382	0.99475	ENSG00000150977	ENSG00000150977	137.221	rs12313006
QTS000024	ftp://ftp.ebi.ac.uk/pub/databases/spot/eQTL/sumstats/QTS000024/QTD000424/QTD000424.all.tsv.gz	ENSG00000158104	12	122858338	C	T	chr12_122858338_C_T	59	0.180628	0.00060005	-0.410353	0.117415	SNP	69	382	0.99475	ENSG00000158104	ENSG00000158104	26.153	rs12313006
QTS000024	ftp://ftp.ebi.ac.uk/pub/databases/spot/eQTL/sumstats/QTS000024/QTD000424/QTD000424.all.tsv.gz	ENSG00000168778	12	122858338	C	T	chr12_122858338_C_T	59	0.180628	0.574729	0.0538046	0.0957121	SNP	69	382	0.99475	ENSG00000168778	ENSG00000168778	1.161	rs12313006
QTS000024	ftp://ftp.ebi.ac.uk/pub/databases/spot/eQTL/sumstats/QTS000024/QTD000424/QTD000424.all.tsv.gz	ENSG00000175727	12	122858338	C	T	chr12_122858338_C_T	59	0.180628	0.28689	-0.107624	0.100752	SNP	69	382	0.99475	ENSG00000175727	ENSG00000175727	14.648	rs12313006
QTS000024	ftp://ftp.ebi.ac.uk/pub/databases/spot/eQTL/sumstats/QTS000024/QTD000424/QTD000424.all.tsv.gz	ENSG00000182196	12	122858338	C	T	chr12_122858338_C_T	59	0.180628	0.00610956	-0.322096	0.116054	SNP	69	382	0.99475	ENSG00000182196	ENSG00000182196	0.701	rs12313006
QTS000024	ftp://ftp.ebi.ac.uk/pub/databases/spot/eQTL/sumstats/QTS000024/QTD000424/QTD000424.all.tsv.gz	ENSG00000182782	12	122858338	C	T	chr12_122858338_C_T	59	0.180628	0.570744	0.0662572	0.116646	SNP	69	382	0.99475	ENSG00000182782	ENSG00000182782	128.211	rs12313006
QTS000024	ftp://ftp.ebi.ac.uk/pub/databases/spot/eQTL/sumstats/QTS000024/QTD000424/QTD000424.all.tsv.gz	ENSG00000183955	12	122858338	C	T	chr12_122858338_C_T	59	0.180628	0.908767	-0.0103043	0.0897911	SNP	69	382	0.99475	ENSG00000183955	ENSG00000183955	10.749	rs12313006
QTS000024	ftp://ftp.ebi.ac.uk/pub/databases/spot/eQTL/sumstats/QTS000024/QTD000424/QTD000424.all.tsv.gz	ENSG00000184047	12	122858338	C	T	chr12_122858338_C_T	59	0.180628	0.232411	0.159844	0.133392	SNP	69	382	0.99475	ENSG00000184047	ENSG00000184047	1.072	rs12313006
QTS000024	ftp://ftp.ebi.ac.uk/pub/databases/spot/eQTL/sumstats/QTS000024/QTD000424/QTD000424.all.tsv.gz	ENSG00000184209	12	122858338	C	T	chr12_122858338_C_T	59	0.180628	0.301665	0.104217	0.100604	SNP	69	382	0.99475	ENSG00000184209	ENSG00000184209	7.772	rs12313006
QTS000024	ftp://ftp.ebi.ac.uk/pub/databases/spot/eQTL/sumstats/QTS000024/QTD000424/QTD000424.all.tsv.gz	ENSG00000184445	12	122858338	C	T	chr12_122858338_C_T	59	0.180628	0.170256	-0.160609	0.116635	SNP	69	382	0.99475	ENSG00000184445	ENSG00000184445	1.512	rs12313006
QTS000024	ftp://ftp.ebi.ac.uk/pub/databases/spot/eQTL/sumstats/QTS000024/QTD000424/QTD000424.all.tsv.gz	ENSG00000185344	12	122858338	C	T	chr12_122858338_C_T	59	0.180628	0.572975	-0.0456272	0.0807942	SNP	69	382	0.99475	ENSG00000185344	ENSG00000185344	1.623	rs12313006
QTS000024	ftp://ftp.ebi.ac.uk/pub/databases/spot/eQTL/sumstats/QTS000024/QTD000424/QTD000424.all.tsv.gz	ENSG00000255398	12	122858338	C	T	chr12_122858338_C_T	59	0.180628	0.817315	-0.0253322	0.1095	SNP	69	382	0.99475	ENSG00000255398	ENSG00000255398	82.87	rs12313006
QTS000024	ftp://ftp.ebi.ac.uk/pub/databases/spot/eQTL/sumstats/QTS000024/QTD000424/QTD000424.all.tsv.gz	ENSG00000256092	12	122858338	C	T	chr12_122858338_C_T	59	0.180628	0.0879731	-0.197738	0.115251	SNP	69	382	0.99475	ENSG00000256092	ENSG00000256092	1.373	rs12313006
QTS000024	ftp://ftp.ebi.ac.uk/pub/databases/spot/eQTL/sumstats/QTS000024/QTD000424/QTD000424.all.tsv.gz	ENSG00000256249	12	122858338	C	T	chr12_122858338_C_T	59	0.180628	0.811351	-0.0229731	0.0961043	SNP	69	382	0.99475	ENSG00000256249	ENSG00000256249	1.434	rs12313006
QTS000024	ftp://ftp.ebi.ac.uk/pub/databases/spot/eQTL/sumstats/QTS000024/QTD000424/QTD000424.all.tsv.gz	ENSG00000257097	12	122858338	C	T	chr12_122858338_C_T	59	0.180628	0.816674	0.0282838	0.121823	SNP	69	382	0.99475	ENSG00000257097	ENSG00000257097	0.67	rs12313006
QTS000024	ftp://ftp.ebi.ac.uk/pub/databases/spot/eQTL/sumstats/QTS000024/QTD000424/QTD000424.all.tsv.gz	ENSG00000275265	12	122858338	C	T	chr12_122858338_C_T	59	0.180628	0.662636	-0.06006	0.137432	SNP	69	382	0.99475	ENSG00000275265	ENSG00000275265	1.85	rs12313006
QTS000024	ftp://ftp.ebi.ac.uk/pub/databases/spot/eQTL/sumstats/QTS000024/QTD000424/QTD000424.all.tsv.gz	ENSG00000278084	12	122858338	C	T	chr12_122858338_C_T	59	0.180628	0.474592	-0.0694634	0.0969392	SNP	69	382	0.99475	ENSG00000278084	ENSG00000278084	0	rs12313006
QTS000024	ftp://ftp.ebi.ac.uk/pub/databases/spot/eQTL/sumstats/QTS000024/QTD000424/QTD000424.all.tsv.gz	ENSG00000033030	12	122859024	T	G	chr12_122859024_T_G	60	0.183246	0.600094	0.0615905	0.117267	SNP	312	382	0.97538	ENSG00000033030	ENSG00000033030	17.478	rs2343110
QTS000024	ftp://ftp.ebi.ac.uk/pub/databases/spot/eQTL/sumstats/QTS000024/QTD000424/QTD000424.all.tsv.gz	ENSG00000051825	12	122859024	T	G	chr12_122859024_T_G	60	0.183246	0.545722	-0.0553026	0.0913554	SNP	312	382	0.97538	ENSG00000051825	ENSG00000051825	1.152	rs2343110
QTS000024	ftp://ftp.ebi.ac.uk/pub/databases/spot/eQTL/sumstats/QTS000024/QTD000424/QTD000424.all.tsv.gz	ENSG00000086598	12	122859024	T	G	chr12_122859024_T_G	60	0.183246	0.462057	-0.0673254	0.0913411	SNP	312	382	0.97538	ENSG00000086598	ENSG00000086598	154.283	rs2343110
QTS000024	ftp://ftp.ebi.ac.uk/pub/databases/spot/eQTL/sumstats/QTS000024/QTD000424/QTD000424.all.tsv.gz	ENSG00000110801	12	122859024	T	G	chr12_122859024_T_G	60	0.183246	0.253856	-0.135033	0.117955	SNP	312	382	0.97538	ENSG00000110801	ENSG00000110801	2.704	rs2343110
QTS000024	ftp://ftp.ebi.ac.uk/pub/databases/spot/eQTL/sumstats/QTS000024/QTD000424/QTD000424.all.tsv.gz	ENSG00000111011	12	122859024	T	G	chr12_122859024_T_G	60	0.183246	0.911728	0.00736997	0.0663849	SNP	312	382	0.97538	ENSG00000111011	ENSG00000111011	72.122	rs2343110
QTS000024	ftp://ftp.ebi.ac.uk/pub/databases/spot/eQTL/sumstats/QTS000024/QTD000424/QTD000424.all.tsv.gz	ENSG00000111328	12	122859024	T	G	chr12_122859024_T_G	60	0.183246	0.582583	-0.040561	0.0736623	SNP	312	382	0.97538	ENSG00000111328	ENSG00000111328	2.792	rs2343110
QTS000024	ftp://ftp.ebi.ac.uk/pub/databases/spot/eQTL/sumstats/QTS000024/QTD000424/QTD000424.all.tsv.gz	ENSG00000111358	12	122859024	T	G	chr12_122859024_T_G	60	0.183246	0.652572	-0.0401507	0.0890335	SNP	312	382	0.97538	ENSG00000111358	ENSG00000111358	10.332	rs2343110
QTS000024	ftp://ftp.ebi.ac.uk/pub/databases/spot/eQTL/sumstats/QTS000024/QTD000424/QTD000424.all.tsv.gz	ENSG00000111361	12	122859024	T	G	chr12_122859024_T_G	60	0.183246	0.0980826	-0.137192	0.0824941	SNP	312	382	0.97538	ENSG00000111361	ENSG00000111361	17.961	rs2343110
QTS000024	ftp://ftp.ebi.ac.uk/pub/databases/spot/eQTL/sumstats/QTS000024/QTD000424/QTD000424.all.tsv.gz	ENSG00000111364	12	122859024	T	G	chr12_122859024_T_G	60	0.183246	0.525168	0.0631947	0.0992584	SNP	312	382	0.97538	ENSG00000111364	ENSG00000111364	7.561	rs2343110
QTS000024	ftp://ftp.ebi.ac.uk/pub/databases/spot/eQTL/sumstats/QTS000024/QTD000424/QTD000424.all.tsv.gz	ENSG00000130779	12	122859024	T	G	chr12_122859024_T_G	60	0.183246	0.125353	0.111099	0.0721413	SNP	312	382	0.97538	ENSG00000130779	ENSG00000130779	40.324	rs2343110
QTS000024	ftp://ftp.ebi.ac.uk/pub/databases/spot/eQTL/sumstats/QTS000024/QTD000424/QTD000424.all.tsv.gz	ENSG00000130787	12	122859024	T	G	chr12_122859024_T_G	60	0.183246	0.664066	0.0236712	0.0544116	SNP	312	382	0.97538	ENSG00000130787	ENSG00000130787	4.087	rs2343110
QTS000024	ftp://ftp.ebi.ac.uk/pub/databases/spot/eQTL/sumstats/QTS000024/QTD000424/QTD000424.all.tsv.gz	ENSG00000130921	12	122859024	T	G	chr12_122859024_T_G	60	0.183246	0.186626	0.119437	0.0900874	SNP	312	382	0.97538	ENSG00000130921	ENSG00000130921	1.526	rs2343110
QTS000024	ftp://ftp.ebi.ac.uk/pub/databases/spot/eQTL/sumstats/QTS000024/QTD000424/QTD000424.all.tsv.gz	ENSG00000139697	12	122859024	T	G	chr12_122859024_T_G	60	0.183246	0.782464	-0.0246531	0.0891508	SNP	312	382	0.97538	ENSG00000139697	ENSG00000139697	45.711	rs2343110
QTS000024	ftp://ftp.ebi.ac.uk/pub/databases/spot/eQTL/sumstats/QTS000024/QTD000424/QTD000424.all.tsv.gz	ENSG00000139719	12	122859024	T	G	chr12_122859024_T_G	60	0.183246	0.368133	-0.0692947	0.0767982	SNP	312	382	0.97538	ENSG00000139719	ENSG00000139719	4.177	rs2343110
QTS000024	ftp://ftp.ebi.ac.uk/pub/databases/spot/eQTL/sumstats/QTS000024/QTD000424/QTD000424.all.tsv.gz	ENSG00000139722	12	122859024	T	G	chr12_122859024_T_G	60	0.183246	0.743952	0.024999	0.0764172	SNP	312	382	0.97538	ENSG00000139722	ENSG00000139722	20.852	rs2343110
QTS000024	ftp://ftp.ebi.ac.uk/pub/databases/spot/eQTL/sumstats/QTS000024/QTD000424/QTD000424.all.tsv.gz	ENSG00000139726	12	122859024	T	G	chr12_122859024_T_G	60	0.183246	0.563238	0.0469575	0.0810821	SNP	312	382	0.97538	ENSG00000139726	ENSG00000139726	25.086	rs2343110
QTS000024	ftp://ftp.ebi.ac.uk/pub/databases/spot/eQTL/sumstats/QTS000024/QTD000424/QTD000424.all.tsv.gz	ENSG00000150967	12	122859024	T	G	chr12_122859024_T_G	60	0.183246	0.350878	-0.0698755	0.0747034	SNP	312	382	0.97538	ENSG00000150967	ENSG00000150967	0.632	rs2343110
QTS000024	ftp://ftp.ebi.ac.uk/pub/databases/spot/eQTL/sumstats/QTS000024/QTD000424/QTD000424.all.tsv.gz	ENSG00000150977	12	122859024	T	G	chr12_122859024_T_G	60	0.183246	0.228565	-0.128644	0.10647	SNP	312	382	0.97538	ENSG00000150977	ENSG00000150977	137.221	rs2343110
QTS000024	ftp://ftp.ebi.ac.uk/pub/databases/spot/eQTL/sumstats/QTS000024/QTD000424/QTD000424.all.tsv.gz	ENSG00000158104	12	122859024	T	G	chr12_122859024_T_G	60	0.183246	0.424188	0.0934082	0.116609	SNP	312	382	0.97538	ENSG00000158104	ENSG00000158104	26.153	rs2343110
QTS000024	ftp://ftp.ebi.ac.uk/pub/databases/spot/eQTL/sumstats/QTS000024/QTD000424/QTD000424.all.tsv.gz	ENSG00000168778	12	122859024	T	G	chr12_122859024_T_G	60	0.183246	0.93307	-0.00775152	0.0921671	SNP	312	382	0.97538	ENSG00000168778	ENSG00000168778	1.161	rs2343110
QTS000024	ftp://ftp.ebi.ac.uk/pub/databases/spot/eQTL/sumstats/QTS000024/QTD000424/QTD000424.all.tsv.gz	ENSG00000175727	12	122859024	T	G	chr12_122859024_T_G	60	0.183246	0.76153	0.0295506	0.0972237	SNP	312	382	0.97538	ENSG00000175727	ENSG00000175727	14.648	rs2343110
QTS000024	ftp://ftp.ebi.ac.uk/pub/databases/spot/eQTL/sumstats/QTS000024/QTD000424/QTD000424.all.tsv.gz	ENSG00000182196	12	122859024	T	G	chr12_122859024_T_G	60	0.183246	0.747912	-0.0367098	0.114041	SNP	312	382	0.97538	ENSG00000182196	ENSG00000182196	0.701	rs2343110
QTS000024	ftp://ftp.ebi.ac.uk/pub/databases/spot/eQTL/sumstats/QTS000024/QTD000424/QTD000424.all.tsv.gz	ENSG00000182782	12	122859024	T	G	chr12_122859024_T_G	60	0.183246	0.882197	0.0166686	0.112322	SNP	312	382	0.97538	ENSG00000182782	ENSG00000182782	128.211	rs2343110
QTS000024	ftp://ftp.ebi.ac.uk/pub/databases/spot/eQTL/sumstats/QTS000024/QTD000424/QTD000424.all.tsv.gz	ENSG00000183955	12	122859024	T	G	chr12_122859024_T_G	60	0.183246	0.890065	-0.011958	0.0863881	SNP	312	382	0.97538	ENSG00000183955	ENSG00000183955	10.749	rs2343110
QTS000024	ftp://ftp.ebi.ac.uk/pub/databases/spot/eQTL/sumstats/QTS000024/QTD000424/QTD000424.all.tsv.gz	ENSG00000184047	12	122859024	T	G	chr12_122859024_T_G	60	0.183246	0.754327	0.0403774	0.128826	SNP	312	382	0.97538	ENSG00000184047	ENSG00000184047	1.072	rs2343110
QTS000024	ftp://ftp.ebi.ac.uk/pub/databases/spot/eQTL/sumstats/QTS000024/QTD000424/QTD000424.all.tsv.gz	ENSG00000184209	12	122859024	T	G	chr12_122859024_T_G	60	0.183246	0.398438	-0.082015	0.0968902	SNP	312	382	0.97538	ENSG00000184209	ENSG00000184209	7.772	rs2343110
QTS000024	ftp://ftp.ebi.ac.uk/pub/databases/spot/eQTL/sumstats/QTS000024/QTD000424/QTD000424.all.tsv.gz	ENSG00000184445	12	122859024	T	G	chr12_122859024_T_G	60	0.183246	0.446081	0.0860157	0.112633	SNP	312	382	0.97538	ENSG00000184445	ENSG00000184445	1.512	rs2343110
QTS000024	ftp://ftp.ebi.ac.uk/pub/databases/spot/eQTL/sumstats/QTS000024/QTD000424/QTD000424.all.tsv.gz	ENSG00000185344	12	122859024	T	G	chr12_122859024_T_G	60	0.183246	0.468434	0.056448	0.0776875	SNP	312	382	0.97538	ENSG00000185344	ENSG00000185344	1.623	rs2343110
QTS000024	ftp://ftp.ebi.ac.uk/pub/databases/spot/eQTL/sumstats/QTS000024/QTD000424/QTD000424.all.tsv.gz	ENSG00000255398	12	122859024	T	G	chr12_122859024_T_G	60	0.183246	0.457934	0.078259	0.105202	SNP	312	382	0.97538	ENSG00000255398	ENSG00000255398	82.87	rs2343110
QTS000024	ftp://ftp.ebi.ac.uk/pub/databases/spot/eQTL/sumstats/QTS000024/QTD000424/QTD000424.all.tsv.gz	ENSG00000256092	12	122859024	T	G	chr12_122859024_T_G	60	0.183246	0.561843	0.0649215	0.111701	SNP	312	382	0.97538	ENSG00000256092	ENSG00000256092	1.373	rs2343110
QTS000024	ftp://ftp.ebi.ac.uk/pub/databases/spot/eQTL/sumstats/QTS000024/QTD000424/QTD000424.all.tsv.gz	ENSG00000256249	12	122859024	T	G	chr12_122859024_T_G	60	0.183246	0.659177	0.0408343	0.0924274	SNP	312	382	0.97538	ENSG00000256249	ENSG00000256249	1.434	rs2343110
QTS000024	ftp://ftp.ebi.ac.uk/pub/databases/spot/eQTL/sumstats/QTS000024/QTD000424/QTD000424.all.tsv.gz	ENSG00000257097	12	122859024	T	G	chr12_122859024_T_G	60	0.183246	0.0621804	0.217857	0.11607	SNP	312	382	0.97538	ENSG00000257097	ENSG00000257097	0.67	rs2343110
QTS000024	ftp://ftp.ebi.ac.uk/pub/databases/spot/eQTL/sumstats/QTS000024/QTD000424/QTD000424.all.tsv.gz	ENSG00000275265	12	122859024	T	G	chr12_122859024_T_G	60	0.183246	0.036817	0.274893	0.130665	SNP	312	382	0.97538	ENSG00000275265	ENSG00000275265	1.85	rs2343110
QTS000024	ftp://ftp.ebi.ac.uk/pub/databases/spot/eQTL/sumstats/QTS000024/QTD000424/QTD000424.all.tsv.gz	ENSG00000278084	12	122859024	T	G	chr12_122859024_T_G	60	0.183246	0.817572	0.0215741	0.0933887	SNP	312	382	0.97538	ENSG00000278084	ENSG00000278084	0	rs2343110
QTS000024	ftp://ftp.ebi.ac.uk/pub/databases/spot/eQTL/sumstats/QTS000024/QTD000424/QTD000424.all.tsv.gz	ENSG00000033030	12	122859025	G	GGC	chr12_122859025_G_GGC	60	0.183246	0.600551	0.0614979	0.117238	INDEL	312	382	0.97564	ENSG00000033030	ENSG00000033030	17.478	rs5801491
QTS000024	ftp://ftp.ebi.ac.uk/pub/databases/spot/eQTL/sumstats/QTS000024/QTD000424/QTD000424.all.tsv.gz	ENSG00000051825	12	122859025	G	GGC	chr12_122859025_G_GGC	60	0.183246	0.547196	-0.0550861	0.091333	INDEL	312	382	0.97564	ENSG00000051825	ENSG00000051825	1.152	rs5801491
QTS000024	ftp://ftp.ebi.ac.uk/pub/databases/spot/eQTL/sumstats/QTS000024/QTD000424/QTD000424.all.tsv.gz	ENSG00000086598	12	122859025	G	GGC	chr12_122859025_G_GGC	60	0.183246	0.463921	-0.0670289	0.0913191	INDEL	312	382	0.97564	ENSG00000086598	ENSG00000086598	154.283	rs5801491
QTS000024	ftp://ftp.ebi.ac.uk/pub/databases/spot/eQTL/sumstats/QTS000024/QTD000424/QTD000424.all.tsv.gz	ENSG00000110801	12	122859025	G	GGC	chr12_122859025_G_GGC	60	0.183246	0.251227	-0.135746	0.117921	INDEL	312	382	0.97564	ENSG00000110801	ENSG00000110801	2.704	rs5801491
QTS000024	ftp://ftp.ebi.ac.uk/pub/databases/spot/eQTL/sumstats/QTS000024/QTD000424/QTD000424.all.tsv.gz	ENSG00000111011	12	122859025	G	GGC	chr12_122859025_G_GGC	60	0.183246	0.910793	0.00744645	0.0663681	INDEL	312	382	0.97564	ENSG00000111011	ENSG00000111011	72.122	rs5801491
QTS000024	ftp://ftp.ebi.ac.uk/pub/databases/spot/eQTL/sumstats/QTS000024/QTD000424/QTD000424.all.tsv.gz	ENSG00000111328	12	122859025	G	GGC	chr12_122859025_G_GGC	60	0.183246	0.58424	-0.0403728	0.0736443	INDEL	312	382	0.97564	ENSG00000111328	ENSG00000111328	2.792	rs5801491
QTS000024	ftp://ftp.ebi.ac.uk/pub/databases/spot/eQTL/sumstats/QTS000024/QTD000424/QTD000424.all.tsv.gz	ENSG00000111358	12	122859025	G	GGC	chr12_122859025_G_GGC	60	0.183246	0.651076	-0.0403256	0.0890105	INDEL	312	382	0.97564	ENSG00000111358	ENSG00000111358	10.332	rs5801491
QTS000024	ftp://ftp.ebi.ac.uk/pub/databases/spot/eQTL/sumstats/QTS000024/QTD000424/QTD000424.all.tsv.gz	ENSG00000111361	12	122859025	G	GGC	chr12_122859025_G_GGC	60	0.183246	0.0976316	-0.13734	0.0824715	INDEL	312	382	0.97564	ENSG00000111361	ENSG00000111361	17.961	rs5801491
QTS000024	ftp://ftp.ebi.ac.uk/pub/databases/spot/eQTL/sumstats/QTS000024/QTD000424/QTD000424.all.tsv.gz	ENSG00000111364	12	122859025	G	GGC	chr12_122859025_G_GGC	60	0.183246	0.521303	0.0637685	0.0992312	INDEL	312	382	0.97564	ENSG00000111364	ENSG00000111364	7.561	rs5801491
QTS000024	ftp://ftp.ebi.ac.uk/pub/databases/spot/eQTL/sumstats/QTS000024/QTD000424/QTD000424.all.tsv.gz	ENSG00000130779	12	122859025	G	GGC	chr12_122859025_G_GGC	60	0.183246	0.124425	0.111342	0.0721207	INDEL	312	382	0.97564	ENSG00000130779	ENSG00000130779	40.324	rs5801491
QTS000024	ftp://ftp.ebi.ac.uk/pub/databases/spot/eQTL/sumstats/QTS000024/QTD000424/QTD000424.all.tsv.gz	ENSG00000130787	12	122859025	G	GGC	chr12_122859025_G_GGC	60	0.183246	0.661759	0.0238384	0.0543974	INDEL	312	382	0.97564	ENSG00000130787	ENSG00000130787	4.087	rs5801491
QTS000024	ftp://ftp.ebi.ac.uk/pub/databases/spot/eQTL/sumstats/QTS000024/QTD000424/QTD000424.all.tsv.gz	ENSG00000130921	12	122859025	G	GGC	chr12_122859025_G_GGC	60	0.183246	0.186895	0.119335	0.0900651	INDEL	312	382	0.97564	ENSG00000130921	ENSG00000130921	1.526	rs5801491
QTS000024	ftp://ftp.ebi.ac.uk/pub/databases/spot/eQTL/sumstats/QTS000024/QTD000424/QTD000424.all.tsv.gz	ENSG00000139697	12	122859025	G	GGC	chr12_122859025_G_GGC	60	0.183246	0.780908	-0.0248277	0.089128	INDEL	312	382	0.97564	ENSG00000139697	ENSG00000139697	45.711	rs5801491
QTS000024	ftp://ftp.ebi.ac.uk/pub/databases/spot/eQTL/sumstats/QTS000024/QTD000424/QTD000424.all.tsv.gz	ENSG00000139719	12	122859025	G	GGC	chr12_122859025_G_GGC	60	0.183246	0.367024	-0.0694373	0.0767779	INDEL	312	382	0.97564	ENSG00000139719	ENSG00000139719	4.177	rs5801491
QTS000024	ftp://ftp.ebi.ac.uk/pub/databases/spot/eQTL/sumstats/QTS000024/QTD000424/QTD000424.all.tsv.gz	ENSG00000139722	12	122859025	G	GGC	chr12_122859025_G_GGC	60	0.183246	0.747131	0.0246715	0.0763984	INDEL	312	382	0.97564	ENSG00000139722	ENSG00000139722	20.852	rs5801491
QTS000024	ftp://ftp.ebi.ac.uk/pub/databases/spot/eQTL/sumstats/QTS000024/QTD000424/QTD000424.all.tsv.gz	ENSG00000139726	12	122859025	G	GGC	chr12_122859025_G_GGC	60	0.183246	0.563079	0.0469648	0.0810615	INDEL	312	382	0.97564	ENSG00000139726	ENSG00000139726	25.086	rs5801491
QTS000024	ftp://ftp.ebi.ac.uk/pub/databases/spot/eQTL/sumstats/QTS000024/QTD000424/QTD000424.all.tsv.gz	ENSG00000150967	12	122859025	G	GGC	chr12_122859025_G_GGC	60	0.183246	0.351812	-0.0697229	0.0746852	INDEL	312	382	0.97564	ENSG00000150967	ENSG00000150967	0.632	rs5801491
QTS000024	ftp://ftp.ebi.ac.uk/pub/databases/spot/eQTL/sumstats/QTS000024/QTD000424/QTD000424.all.tsv.gz	ENSG00000150977	12	122859025	G	GGC	chr12_122859025_G_GGC	60	0.183246	0.226341	-0.129226	0.106438	INDEL	312	382	0.97564	ENSG00000150977	ENSG00000150977	137.221	rs5801491
QTS000024	ftp://ftp.ebi.ac.uk/pub/databases/spot/eQTL/sumstats/QTS000024/QTD000424/QTD000424.all.tsv.gz	ENSG00000158104	12	122859025	G	GGC	chr12_122859025_G_GGC	60	0.183246	0.424473	0.0933273	0.116579	INDEL	312	382	0.97564	ENSG00000158104	ENSG00000158104	26.153	rs5801491
QTS000024	ftp://ftp.ebi.ac.uk/pub/databases/spot/eQTL/sumstats/QTS000024/QTD000424/QTD000424.all.tsv.gz	ENSG00000168778	12	122859025	G	GGC	chr12_122859025_G_GGC	60	0.183246	0.934319	-0.00760459	0.0921438	INDEL	312	382	0.97564	ENSG00000168778	ENSG00000168778	1.161	rs5801491
QTS000024	ftp://ftp.ebi.ac.uk/pub/databases/spot/eQTL/sumstats/QTS000024/QTD000424/QTD000424.all.tsv.gz	ENSG00000175727	12	122859025	G	GGC	chr12_122859025_G_GGC	60	0.183246	0.762335	0.0294403	0.0971992	INDEL	312	382	0.97564	ENSG00000175727	ENSG00000175727	14.648	rs5801491
QTS000024	ftp://ftp.ebi.ac.uk/pub/databases/spot/eQTL/sumstats/QTS000024/QTD000424/QTD000424.all.tsv.gz	ENSG00000182196	12	122859025	G	GGC	chr12_122859025_G_GGC	60	0.183246	0.746504	-0.0369126	0.114012	INDEL	312	382	0.97564	ENSG00000182196	ENSG00000182196	0.701	rs5801491
QTS000024	ftp://ftp.ebi.ac.uk/pub/databases/spot/eQTL/sumstats/QTS000024/QTD000424/QTD000424.all.tsv.gz	ENSG00000182782	12	122859025	G	GGC	chr12_122859025_G_GGC	60	0.183246	0.882182	0.0166666	0.112294	INDEL	312	382	0.97564	ENSG00000182782	ENSG00000182782	128.211	rs5801491
QTS000024	ftp://ftp.ebi.ac.uk/pub/databases/spot/eQTL/sumstats/QTS000024/QTD000424/QTD000424.all.tsv.gz	ENSG00000183955	12	122859025	G	GGC	chr12_122859025_G_GGC	60	0.183246	0.892408	-0.0116986	0.0863664	INDEL	312	382	0.97564	ENSG00000183955	ENSG00000183955	10.749	rs5801491
QTS000024	ftp://ftp.ebi.ac.uk/pub/databases/spot/eQTL/sumstats/QTS000024/QTD000424/QTD000424.all.tsv.gz	ENSG00000184047	12	122859025	G	GGC	chr12_122859025_G_GGC	60	0.183246	0.757654	0.0398029	0.128794	INDEL	312	382	0.97564	ENSG00000184047	ENSG00000184047	1.072	rs5801491
QTS000024	ftp://ftp.ebi.ac.uk/pub/databases/spot/eQTL/sumstats/QTS000024/QTD000424/QTD000424.all.tsv.gz	ENSG00000184209	12	122859025	G	GGC	chr12_122859025_G_GGC	60	0.183246	0.399213	-0.0818599	0.0968664	INDEL	312	382	0.97564	ENSG00000184209	ENSG00000184209	7.772	rs5801491
QTS000024	ftp://ftp.ebi.ac.uk/pub/databases/spot/eQTL/sumstats/QTS000024/QTD000424/QTD000424.all.tsv.gz	ENSG00000184445	12	122859025	G	GGC	chr12_122859025_G_GGC	60	0.183246	0.447494	0.0857274	0.112606	INDEL	312	382	0.97564	ENSG00000184445	ENSG00000184445	1.512	rs5801491
QTS000024	ftp://ftp.ebi.ac.uk/pub/databases/spot/eQTL/sumstats/QTS000024/QTD000424/QTD000424.all.tsv.gz	ENSG00000185344	12	122859025	G	GGC	chr12_122859025_G_GGC	60	0.183246	0.472297	0.0559455	0.0776698	INDEL	312	382	0.97564	ENSG00000185344	ENSG00000185344	1.623	rs5801491
QTS000024	ftp://ftp.ebi.ac.uk/pub/databases/spot/eQTL/sumstats/QTS000024/QTD000424/QTD000424.all.tsv.gz	ENSG00000255398	12	122859025	G	GGC	chr12_122859025_G_GGC	60	0.183246	0.457845	0.0782548	0.105176	INDEL	312	382	0.97564	ENSG00000255398	ENSG00000255398	82.87	rs5801491
QTS000024	ftp://ftp.ebi.ac.uk/pub/databases/spot/eQTL/sumstats/QTS000024/QTD000424/QTD000424.all.tsv.gz	ENSG00000256092	12	122859025	G	GGC	chr12_122859025_G_GGC	60	0.183246	0.564687	0.0644342	0.111674	INDEL	312	382	0.97564	ENSG00000256092	ENSG00000256092	1.373	rs5801491
QTS000024	ftp://ftp.ebi.ac.uk/pub/databases/spot/eQTL/sumstats/QTS000024/QTD000424/QTD000424.all.tsv.gz	ENSG00000256249	12	122859025	G	GGC	chr12_122859025_G_GGC	60	0.183246	0.663188	0.0403121	0.0924053	INDEL	312	382	0.97564	ENSG00000256249	ENSG00000256249	1.434	rs5801491
QTS000024	ftp://ftp.ebi.ac.uk/pub/databases/spot/eQTL/sumstats/QTS000024/QTD000424/QTD000424.all.tsv.gz	ENSG00000257097	12	122859025	G	GGC	chr12_122859025_G_GGC	60	0.183246	0.0626716	0.217398	0.116045	INDEL	312	382	0.97564	ENSG00000257097	ENSG00000257097	0.67	rs5801491
QTS000024	ftp://ftp.ebi.ac.uk/pub/databases/spot/eQTL/sumstats/QTS000024/QTD000424/QTD000424.all.tsv.gz	ENSG00000275265	12	122859025	G	GGC	chr12_122859025_G_GGC	60	0.183246	0.0366675	0.275039	0.130629	INDEL	312	382	0.97564	ENSG00000275265	ENSG00000275265	1.85	rs5801491
QTS000024	ftp://ftp.ebi.ac.uk/pub/databases/spot/eQTL/sumstats/QTS000024/QTD000424/QTD000424.all.tsv.gz	ENSG00000278084	12	122859025	G	GGC	chr12_122859025_G_GGC	60	0.183246	0.814541	0.0219335	0.0933646	INDEL	312	382	0.97564	ENSG00000278084	ENSG00000278084	0	rs5801491
QTS000024	ftp://ftp.ebi.ac.uk/pub/databases/spot/eQTL/sumstats/QTS000024/QTD000424/QTD000424.all.tsv.gz	ENSG00000033030	12	122859380	C	CG	chr12_122859380_C_CG	17	0.0445026	0.590826	0.119794	0.222406	INDEL	17	382	0.97886	ENSG00000033030	ENSG00000033030	17.478	rs568644658
QTS000024	ftp://ftp.ebi.ac.uk/pub/databases/spot/eQTL/sumstats/QTS000024/QTD000424/QTD000424.all.tsv.gz	ENSG00000033030	12	122859380	C	CG	chr12_122859380_C_CG	17	0.0445026	0.590826	0.119794	0.222406	INDEL	17	382	0.97886	ENSG00000033030	ENSG00000033030	17.478	rs3215147
QTS000024	ftp://ftp.ebi.ac.uk/pub/databases/spot/eQTL/sumstats/QTS000024/QTD000424/QTD000424.all.tsv.gz	ENSG00000033030	12	122859380	CG	C	chr12_122859380_CG_C	26	0.0811518	0.287235	0.167703	0.157108	INDEL	31	382	0.99432	ENSG00000033030	ENSG00000033030	17.478	rs796613538
QTS000024	ftp://ftp.ebi.ac.uk/pub/databases/spot/eQTL/sumstats/QTS000024/QTD000424/QTD000424.all.tsv.gz	ENSG00000033030	12	122859380	CG	C	chr12_122859380_CG_C	26	0.0811518	0.287235	0.167703	0.157108	INDEL	31	382	0.99432	ENSG00000033030	ENSG00000033030	17.478	rs1491551530
QTS000024	ftp://ftp.ebi.ac.uk/pub/databases/spot/eQTL/sumstats/QTS000024/QTD000424/QTD000424.all.tsv.gz	ENSG00000033030	12	122859380	CG	C	chr12_122859380_CG_C	26	0.0811518	0.287235	0.167703	0.157108	INDEL	31	382	0.99432	ENSG00000033030	ENSG00000033030	17.478	rs372522650
QTS000024	ftp://ftp.ebi.ac.uk/pub/databases/spot/eQTL/sumstats/QTS000024/QTD000424/QTD000424.all.tsv.gz	ENSG00000051825	12	122859380	C	CG	chr12_122859380_C_CG	17	0.0445026	0.820667	0.0393719	0.173425	INDEL	17	382	0.97886	ENSG00000051825	ENSG00000051825	1.152	rs568644658
QTS000024	ftp://ftp.ebi.ac.uk/pub/databases/spot/eQTL/sumstats/QTS000024/QTD000424/QTD000424.all.tsv.gz	ENSG00000051825	12	122859380	C	CG	chr12_122859380_C_CG	17	0.0445026	0.820667	0.0393719	0.173425	INDEL	17	382	0.97886	ENSG00000051825	ENSG00000051825	1.152	rs3215147
QTS000024	ftp://ftp.ebi.ac.uk/pub/databases/spot/eQTL/sumstats/QTS000024/QTD000424/QTD000424.all.tsv.gz	ENSG00000051825	12	122859380	CG	C	chr12_122859380_CG_C	26	0.0811518	0.188558	-0.161323	0.122217	INDEL	31	382	0.99432	ENSG00000051825	ENSG00000051825	1.152	rs796613538
QTS000024	ftp://ftp.ebi.ac.uk/pub/databases/spot/eQTL/sumstats/QTS000024/QTD000424/QTD000424.all.tsv.gz	ENSG00000051825	12	122859380	CG	C	chr12_122859380_CG_C	26	0.0811518	0.188558	-0.161323	0.122217	INDEL	31	382	0.99432	ENSG00000051825	ENSG00000051825	1.152	rs1491551530
QTS000024	ftp://ftp.ebi.ac.uk/pub/databases/spot/eQTL/sumstats/QTS000024/QTD000424/QTD000424.all.tsv.gz	ENSG00000051825	12	122859380	CG	C	chr12_122859380_CG_C	26	0.0811518	0.188558	-0.161323	0.122217	INDEL	31	382	0.99432	ENSG00000051825	ENSG00000051825	1.152	rs372522650
QTS000024	ftp://ftp.ebi.ac.uk/pub/databases/spot/eQTL/sumstats/QTS000024/QTD000424/QTD000424.all.tsv.gz	ENSG00000086598	12	122859380	C	CG	chr12_122859380_C_CG	17	0.0445026	0.757887	0.0535544	0.173463	INDEL	17	382	0.97886	ENSG00000086598	ENSG00000086598	154.283	rs568644658
QTS000024	ftp://ftp.ebi.ac.uk/pub/databases/spot/eQTL/sumstats/QTS000024/QTD000424/QTD000424.all.tsv.gz	ENSG00000086598	12	122859380	C	CG	chr12_122859380_C_CG	17	0.0445026	0.757887	0.0535544	0.173463	INDEL	17	382	0.97886	ENSG00000086598	ENSG00000086598	154.283	rs3215147
QTS000024	ftp://ftp.ebi.ac.uk/pub/databases/spot/eQTL/sumstats/QTS000024/QTD000424/QTD000424.all.tsv.gz	ENSG00000086598	12	122859380	CG	C	chr12_122859380_CG_C	26	0.0811518	0.30935	0.124894	0.122501	INDEL	31	382	0.99432	ENSG00000086598	ENSG00000086598	154.283	rs796613538
QTS000024	ftp://ftp.ebi.ac.uk/pub/databases/spot/eQTL/sumstats/QTS000024/QTD000424/QTD000424.all.tsv.gz	ENSG00000086598	12	122859380	CG	C	chr12_122859380_CG_C	26	0.0811518	0.30935	0.124894	0.122501	INDEL	31	382	0.99432	ENSG00000086598	ENSG00000086598	154.283	rs1491551530
QTS000024	ftp://ftp.ebi.ac.uk/pub/databases/spot/eQTL/sumstats/QTS000024/QTD000424/QTD000424.all.tsv.gz	ENSG00000086598	12	122859380	CG	C	chr12_122859380_CG_C	26	0.0811518	0.30935	0.124894	0.122501	INDEL	31	382	0.99432	ENSG00000086598	ENSG00000086598	154.283	rs372522650
QTS000024	ftp://ftp.ebi.ac.uk/pub/databases/spot/eQTL/sumstats/QTS000024/QTD000424/QTD000424.all.tsv.gz	ENSG00000110801	12	122859380	C	CG	chr12_122859380_C_CG	17	0.0445026	0.92432	-0.0213611	0.224546	INDEL	17	382	0.97886	ENSG00000110801	ENSG00000110801	2.704	rs568644658
QTS000024	ftp://ftp.ebi.ac.uk/pub/databases/spot/eQTL/sumstats/QTS000024/QTD000424/QTD000424.all.tsv.gz	ENSG00000110801	12	122859380	C	CG	chr12_122859380_C_CG	17	0.0445026	0.92432	-0.0213611	0.224546	INDEL	17	382	0.97886	ENSG00000110801	ENSG00000110801	2.704	rs3215147
QTS000024	ftp://ftp.ebi.ac.uk/pub/databases/spot/eQTL/sumstats/QTS000024/QTD000424/QTD000424.all.tsv.gz	ENSG00000110801	12	122859380	CG	C	chr12_122859380_CG_C	26	0.0811518	0.850768	-0.0299561	0.158989	INDEL	31	382	0.99432	ENSG00000110801	ENSG00000110801	2.704	rs796613538
QTS000024	ftp://ftp.ebi.ac.uk/pub/databases/spot/eQTL/sumstats/QTS000024/QTD000424/QTD000424.all.tsv.gz	ENSG00000110801	12	122859380	CG	C	chr12_122859380_CG_C	26	0.0811518	0.850768	-0.0299561	0.158989	INDEL	31	382	0.99432	ENSG00000110801	ENSG00000110801	2.704	rs1491551530
QTS000024	ftp://ftp.ebi.ac.uk/pub/databases/spot/eQTL/sumstats/QTS000024/QTD000424/QTD000424.all.tsv.gz	ENSG00000110801	12	122859380	CG	C	chr12_122859380_CG_C	26	0.0811518	0.850768	-0.0299561	0.158989	INDEL	31	382	0.99432	ENSG00000110801	ENSG00000110801	2.704	rs372522650
QTS000024	ftp://ftp.ebi.ac.uk/pub/databases/spot/eQTL/sumstats/QTS000024/QTD000424/QTD000424.all.tsv.gz	ENSG00000111011	12	122859380	C	CG	chr12_122859380_C_CG	17	0.0445026	0.388729	-0.108568	0.125648	INDEL	17	382	0.97886	ENSG00000111011	ENSG00000111011	72.122	rs568644658
QTS000024	ftp://ftp.ebi.ac.uk/pub/databases/spot/eQTL/sumstats/QTS000024/QTD000424/QTD000424.all.tsv.gz	ENSG00000111011	12	122859380	C	CG	chr12_122859380_C_CG	17	0.0445026	0.388729	-0.108568	0.125648	INDEL	17	382	0.97886	ENSG00000111011	ENSG00000111011	72.122	rs3215147
QTS000024	ftp://ftp.ebi.ac.uk/pub/databases/spot/eQTL/sumstats/QTS000024/QTD000424/QTD000424.all.tsv.gz	ENSG00000111011	12	122859380	CG	C	chr12_122859380_CG_C	26	0.0811518	0.169549	0.122319	0.0886815	INDEL	31	382	0.99432	ENSG00000111011	ENSG00000111011	72.122	rs796613538
QTS000024	ftp://ftp.ebi.ac.uk/pub/databases/spot/eQTL/sumstats/QTS000024/QTD000424/QTD000424.all.tsv.gz	ENSG00000111011	12	122859380	CG	C	chr12_122859380_CG_C	26	0.0811518	0.169549	0.122319	0.0886815	INDEL	31	382	0.99432	ENSG00000111011	ENSG00000111011	72.122	rs1491551530
QTS000024	ftp://ftp.ebi.ac.uk/pub/databases/spot/eQTL/sumstats/QTS000024/QTD000424/QTD000424.all.tsv.gz	ENSG00000111011	12	122859380	CG	C	chr12_122859380_CG_C	26	0.0811518	0.169549	0.122319	0.0886815	INDEL	31	382	0.99432	ENSG00000111011	ENSG00000111011	72.122	rs372522650
QTS000024	ftp://ftp.ebi.ac.uk/pub/databases/spot/eQTL/sumstats/QTS000024/QTD000424/QTD000424.all.tsv.gz	ENSG00000111328	12	122859380	C	CG	chr12_122859380_C_CG	17	0.0445026	0.660767	0.0614365	0.139756	INDEL	17	382	0.97886	ENSG00000111328	ENSG00000111328	2.792	rs568644658
QTS000024	ftp://ftp.ebi.ac.uk/pub/databases/spot/eQTL/sumstats/QTS000024/QTD000424/QTD000424.all.tsv.gz	ENSG00000111328	12	122859380	C	CG	chr12_122859380_C_CG	17	0.0445026	0.660767	0.0614365	0.139756	INDEL	17	382	0.97886	ENSG00000111328	ENSG00000111328	2.792	rs3215147
QTS000024	ftp://ftp.ebi.ac.uk/pub/databases/spot/eQTL/sumstats/QTS000024/QTD000424/QTD000424.all.tsv.gz	ENSG00000111328	12	122859380	CG	C	chr12_122859380_CG_C	26	0.0811518	0.232316	-0.118193	0.0986137	INDEL	31	382	0.99432	ENSG00000111328	ENSG00000111328	2.792	rs796613538
QTS000024	ftp://ftp.ebi.ac.uk/pub/databases/spot/eQTL/sumstats/QTS000024/QTD000424/QTD000424.all.tsv.gz	ENSG00000111328	12	122859380	CG	C	chr12_122859380_CG_C	26	0.0811518	0.232316	-0.118193	0.0986137	INDEL	31	382	0.99432	ENSG00000111328	ENSG00000111328	2.792	rs1491551530
QTS000024	ftp://ftp.ebi.ac.uk/pub/databases/spot/eQTL/sumstats/QTS000024/QTD000424/QTD000424.all.tsv.gz	ENSG00000111328	12	122859380	CG	C	chr12_122859380_CG_C	26	0.0811518	0.232316	-0.118193	0.0986137	INDEL	31	382	0.99432	ENSG00000111328	ENSG00000111328	2.792	rs372522650
QTS000024	ftp://ftp.ebi.ac.uk/pub/databases/spot/eQTL/sumstats/QTS000024/QTD000424/QTD000424.all.tsv.gz	ENSG00000111358	12	122859380	C	CG	chr12_122859380_C_CG	17	0.0445026	0.88912	-0.0235894	0.168954	INDEL	17	382	0.97886	ENSG00000111358	ENSG00000111358	10.332	rs568644658
QTS000024	ftp://ftp.ebi.ac.uk/pub/databases/spot/eQTL/sumstats/QTS000024/QTD000424/QTD000424.all.tsv.gz	ENSG00000111358	12	122859380	C	CG	chr12_122859380_C_CG	17	0.0445026	0.88912	-0.0235894	0.168954	INDEL	17	382	0.97886	ENSG00000111358	ENSG00000111358	10.332	rs3215147
QTS000024	ftp://ftp.ebi.ac.uk/pub/databases/spot/eQTL/sumstats/QTS000024/QTD000424/QTD000424.all.tsv.gz	ENSG00000111358	12	122859380	CG	C	chr12_122859380_CG_C	26	0.0811518	0.241748	-0.139983	0.119177	INDEL	31	382	0.99432	ENSG00000111358	ENSG00000111358	10.332	rs796613538
QTS000024	ftp://ftp.ebi.ac.uk/pub/databases/spot/eQTL/sumstats/QTS000024/QTD000424/QTD000424.all.tsv.gz	ENSG00000111358	12	122859380	CG	C	chr12_122859380_CG_C	26	0.0811518	0.241748	-0.139983	0.119177	INDEL	31	382	0.99432	ENSG00000111358	ENSG00000111358	10.332	rs1491551530
QTS000024	ftp://ftp.ebi.ac.uk/pub/databases/spot/eQTL/sumstats/QTS000024/QTD000424/QTD000424.all.tsv.gz	ENSG00000111358	12	122859380	CG	C	chr12_122859380_CG_C	26	0.0811518	0.241748	-0.139983	0.119177	INDEL	31	382	0.99432	ENSG00000111358	ENSG00000111358	10.332	rs372522650
QTS000024	ftp://ftp.ebi.ac.uk/pub/databases/spot/eQTL/sumstats/QTS000024/QTD000424/QTD000424.all.tsv.gz	ENSG00000111361	12	122859380	C	CG	chr12_122859380_C_CG	17	0.0445026	0.722431	0.0560821	0.157631	INDEL	17	382	0.97886	ENSG00000111361	ENSG00000111361	17.961	rs568644658
QTS000024	ftp://ftp.ebi.ac.uk/pub/databases/spot/eQTL/sumstats/QTS000024/QTD000424/QTD000424.all.tsv.gz	ENSG00000111361	12	122859380	C	CG	chr12_122859380_C_CG	17	0.0445026	0.722431	0.0560821	0.157631	INDEL	17	382	0.97886	ENSG00000111361	ENSG00000111361	17.961	rs3215147
QTS000024	ftp://ftp.ebi.ac.uk/pub/databases/spot/eQTL/sumstats/QTS000024/QTD000424/QTD000424.all.tsv.gz	ENSG00000111361	12	122859380	CG	C	chr12_122859380_CG_C	26	0.0811518	0.776188	-0.0317848	0.111633	INDEL	31	382	0.99432	ENSG00000111361	ENSG00000111361	17.961	rs796613538
QTS000024	ftp://ftp.ebi.ac.uk/pub/databases/spot/eQTL/sumstats/QTS000024/QTD000424/QTD000424.all.tsv.gz	ENSG00000111361	12	122859380	CG	C	chr12_122859380_CG_C	26	0.0811518	0.776188	-0.0317848	0.111633	INDEL	31	382	0.99432	ENSG00000111361	ENSG00000111361	17.961	rs1491551530
QTS000024	ftp://ftp.ebi.ac.uk/pub/databases/spot/eQTL/sumstats/QTS000024/QTD000424/QTD000424.all.tsv.gz	ENSG00000111361	12	122859380	CG	C	chr12_122859380_CG_C	26	0.0811518	0.776188	-0.0317848	0.111633	INDEL	31	382	0.99432	ENSG00000111361	ENSG00000111361	17.961	rs372522650
QTS000024	ftp://ftp.ebi.ac.uk/pub/databases/spot/eQTL/sumstats/QTS000024/QTD000424/QTD000424.all.tsv.gz	ENSG00000111364	12	122859380	C	CG	chr12_122859380_C_CG	17	0.0445026	0.92324	-0.0181858	0.188471	INDEL	17	382	0.97886	ENSG00000111364	ENSG00000111364	7.561	rs568644658
QTS000024	ftp://ftp.ebi.ac.uk/pub/databases/spot/eQTL/sumstats/QTS000024/QTD000424/QTD000424.all.tsv.gz	ENSG00000111364	12	122859380	C	CG	chr12_122859380_C_CG	17	0.0445026	0.92324	-0.0181858	0.188471	INDEL	17	382	0.97886	ENSG00000111364	ENSG00000111364	7.561	rs3215147
QTS000024	ftp://ftp.ebi.ac.uk/pub/databases/spot/eQTL/sumstats/QTS000024/QTD000424/QTD000424.all.tsv.gz	ENSG00000111364	12	122859380	CG	C	chr12_122859380_CG_C	26	0.0811518	0.849856	0.0252988	0.133446	INDEL	31	382	0.99432	ENSG00000111364	ENSG00000111364	7.561	rs796613538
QTS000024	ftp://ftp.ebi.ac.uk/pub/databases/spot/eQTL/sumstats/QTS000024/QTD000424/QTD000424.all.tsv.gz	ENSG00000111364	12	122859380	CG	C	chr12_122859380_CG_C	26	0.0811518	0.849856	0.0252988	0.133446	INDEL	31	382	0.99432	ENSG00000111364	ENSG00000111364	7.561	rs1491551530
QTS000024	ftp://ftp.ebi.ac.uk/pub/databases/spot/eQTL/sumstats/QTS000024/QTD000424/QTD000424.all.tsv.gz	ENSG00000111364	12	122859380	CG	C	chr12_122859380_CG_C	26	0.0811518	0.849856	0.0252988	0.133446	INDEL	31	382	0.99432	ENSG00000111364	ENSG00000111364	7.561	rs372522650
QTS000024	ftp://ftp.ebi.ac.uk/pub/databases/spot/eQTL/sumstats/QTS000024/QTD000424/QTD000424.all.tsv.gz	ENSG00000130779	12	122859380	C	CG	chr12_122859380_C_CG	17	0.0445026	0.0354914	-0.288233	0.136022	INDEL	17	382	0.97886	ENSG00000130779	ENSG00000130779	40.324	rs568644658
QTS000024	ftp://ftp.ebi.ac.uk/pub/databases/spot/eQTL/sumstats/QTS000024/QTD000424/QTD000424.all.tsv.gz	ENSG00000130779	12	122859380	C	CG	chr12_122859380_C_CG	17	0.0445026	0.0354914	-0.288233	0.136022	INDEL	17	382	0.97886	ENSG00000130779	ENSG00000130779	40.324	rs3215147
QTS000024	ftp://ftp.ebi.ac.uk/pub/databases/spot/eQTL/sumstats/QTS000024/QTD000424/QTD000424.all.tsv.gz	ENSG00000130779	12	122859380	CG	C	chr12_122859380_CG_C	26	0.0811518	0.391124	0.0836779	0.0973338	INDEL	31	382	0.99432	ENSG00000130779	ENSG00000130779	40.324	rs796613538
QTS000024	ftp://ftp.ebi.ac.uk/pub/databases/spot/eQTL/sumstats/QTS000024/QTD000424/QTD000424.all.tsv.gz	ENSG00000130779	12	122859380	CG	C	chr12_122859380_CG_C	26	0.0811518	0.391124	0.0836779	0.0973338	INDEL	31	382	0.99432	ENSG00000130779	ENSG00000130779	40.324	rs1491551530
QTS000024	ftp://ftp.ebi.ac.uk/pub/databases/spot/eQTL/sumstats/QTS000024/QTD000424/QTD000424.all.tsv.gz	ENSG00000130779	12	122859380	CG	C	chr12_122859380_CG_C	26	0.0811518	0.391124	0.0836779	0.0973338	INDEL	31	382	0.99432	ENSG00000130779	ENSG00000130779	40.324	rs372522650
QTS000024	ftp://ftp.ebi.ac.uk/pub/databases/spot/eQTL/sumstats/QTS000024/QTD000424/QTD000424.all.tsv.gz	ENSG00000130787	12	122859380	C	CG	chr12_122859380_C_CG	17	0.0445026	0.175504	-0.139717	0.102717	INDEL	17	382	0.97886	ENSG00000130787	ENSG00000130787	4.087	rs568644658
QTS000024	ftp://ftp.ebi.ac.uk/pub/databases/spot/eQTL/sumstats/QTS000024/QTD000424/QTD000424.all.tsv.gz	ENSG00000130787	12	122859380	C	CG	chr12_122859380_C_CG	17	0.0445026	0.175504	-0.139717	0.102717	INDEL	17	382	0.97886	ENSG00000130787	ENSG00000130787	4.087	rs3215147
QTS000024	ftp://ftp.ebi.ac.uk/pub/databases/spot/eQTL/sumstats/QTS000024/QTD000424/QTD000424.all.tsv.gz	ENSG00000130787	12	122859380	CG	C	chr12_122859380_CG_C	26	0.0811518	0.0137192	-0.1789	0.0718609	INDEL	31	382	0.99432	ENSG00000130787	ENSG00000130787	4.087	rs796613538
QTS000024	ftp://ftp.ebi.ac.uk/pub/databases/spot/eQTL/sumstats/QTS000024/QTD000424/QTD000424.all.tsv.gz	ENSG00000130787	12	122859380	CG	C	chr12_122859380_CG_C	26	0.0811518	0.0137192	-0.1789	0.0718609	INDEL	31	382	0.99432	ENSG00000130787	ENSG00000130787	4.087	rs1491551530
QTS000024	ftp://ftp.ebi.ac.uk/pub/databases/spot/eQTL/sumstats/QTS000024/QTD000424/QTD000424.all.tsv.gz	ENSG00000130787	12	122859380	CG	C	chr12_122859380_CG_C	26	0.0811518	0.0137192	-0.1789	0.0718609	INDEL	31	382	0.99432	ENSG00000130787	ENSG00000130787	4.087	rs372522650
QTS000024	ftp://ftp.ebi.ac.uk/pub/databases/spot/eQTL/sumstats/QTS000024/QTD000424/QTD000424.all.tsv.gz	ENSG00000130921	12	122859380	C	CG	chr12_122859380_C_CG	17	0.0445026	0.144834	-0.249964	0.170679	INDEL	17	382	0.97886	ENSG00000130921	ENSG00000130921	1.526	rs568644658
QTS000024	ftp://ftp.ebi.ac.uk/pub/databases/spot/eQTL/sumstats/QTS000024/QTD000424/QTD000424.all.tsv.gz	ENSG00000130921	12	122859380	C	CG	chr12_122859380_C_CG	17	0.0445026	0.144834	-0.249964	0.170679	INDEL	17	382	0.97886	ENSG00000130921	ENSG00000130921	1.526	rs3215147
QTS000024	ftp://ftp.ebi.ac.uk/pub/databases/spot/eQTL/sumstats/QTS000024/QTD000424/QTD000424.all.tsv.gz	ENSG00000130921	12	122859380	CG	C	chr12_122859380_CG_C	26	0.0811518	0.354605	0.11258	0.121296	INDEL	31	382	0.99432	ENSG00000130921	ENSG00000130921	1.526	rs796613538
QTS000024	ftp://ftp.ebi.ac.uk/pub/databases/spot/eQTL/sumstats/QTS000024/QTD000424/QTD000424.all.tsv.gz	ENSG00000130921	12	122859380	CG	C	chr12_122859380_CG_C	26	0.0811518	0.354605	0.11258	0.121296	INDEL	31	382	0.99432	ENSG00000130921	ENSG00000130921	1.526	rs1491551530
QTS000024	ftp://ftp.ebi.ac.uk/pub/databases/spot/eQTL/sumstats/QTS000024/QTD000424/QTD000424.all.tsv.gz	ENSG00000130921	12	122859380	CG	C	chr12_122859380_CG_C	26	0.0811518	0.354605	0.11258	0.121296	INDEL	31	382	0.99432	ENSG00000130921	ENSG00000130921	1.526	rs372522650
QTS000024	ftp://ftp.ebi.ac.uk/pub/databases/spot/eQTL/sumstats/QTS000024/QTD000424/QTD000424.all.tsv.gz	ENSG00000139697	12	122859380	C	CG	chr12_122859380_C_CG	17	0.0445026	0.628253	-0.0819774	0.169012	INDEL	17	382	0.97886	ENSG00000139697	ENSG00000139697	45.711	rs568644658
QTS000024	ftp://ftp.ebi.ac.uk/pub/databases/spot/eQTL/sumstats/QTS000024/QTD000424/QTD000424.all.tsv.gz	ENSG00000139697	12	122859380	C	CG	chr12_122859380_C_CG	17	0.0445026	0.628253	-0.0819774	0.169012	INDEL	17	382	0.97886	ENSG00000139697	ENSG00000139697	45.711	rs3215147
QTS000024	ftp://ftp.ebi.ac.uk/pub/databases/spot/eQTL/sumstats/QTS000024/QTD000424/QTD000424.all.tsv.gz	ENSG00000139697	12	122859380	CG	C	chr12_122859380_CG_C	26	0.0811518	0.187918	-0.157527	0.119167	INDEL	31	382	0.99432	ENSG00000139697	ENSG00000139697	45.711	rs796613538
QTS000024	ftp://ftp.ebi.ac.uk/pub/databases/spot/eQTL/sumstats/QTS000024/QTD000424/QTD000424.all.tsv.gz	ENSG00000139697	12	122859380	CG	C	chr12_122859380_CG_C	26	0.0811518	0.187918	-0.157527	0.119167	INDEL	31	382	0.99432	ENSG00000139697	ENSG00000139697	45.711	rs1491551530
QTS000024	ftp://ftp.ebi.ac.uk/pub/databases/spot/eQTL/sumstats/QTS000024/QTD000424/QTD000424.all.tsv.gz	ENSG00000139697	12	122859380	CG	C	chr12_122859380_CG_C	26	0.0811518	0.187918	-0.157527	0.119167	INDEL	31	382	0.99432	ENSG00000139697	ENSG00000139697	45.711	rs372522650
QTS000024	ftp://ftp.ebi.ac.uk/pub/databases/spot/eQTL/sumstats/QTS000024/QTD000424/QTD000424.all.tsv.gz	ENSG00000139719	12	122859380	C	CG	chr12_122859380_C_CG	17	0.0445026	0.351013	0.136185	0.145635	INDEL	17	382	0.97886	ENSG00000139719	ENSG00000139719	4.177	rs568644658
QTS000024	ftp://ftp.ebi.ac.uk/pub/databases/spot/eQTL/sumstats/QTS000024/QTD000424/QTD000424.all.tsv.gz	ENSG00000139719	12	122859380	C	CG	chr12_122859380_C_CG	17	0.0445026	0.351013	0.136185	0.145635	INDEL	17	382	0.97886	ENSG00000139719	ENSG00000139719	4.177	rs3215147
QTS000024	ftp://ftp.ebi.ac.uk/pub/databases/spot/eQTL/sumstats/QTS000024/QTD000424/QTD000424.all.tsv.gz	ENSG00000139719	12	122859380	CG	C	chr12_122859380_CG_C	26	0.0811518	0.745017	-0.0336636	0.103349	INDEL	31	382	0.99432	ENSG00000139719	ENSG00000139719	4.177	rs796613538
QTS000024	ftp://ftp.ebi.ac.uk/pub/databases/spot/eQTL/sumstats/QTS000024/QTD000424/QTD000424.all.tsv.gz	ENSG00000139719	12	122859380	CG	C	chr12_122859380_CG_C	26	0.0811518	0.745017	-0.0336636	0.103349	INDEL	31	382	0.99432	ENSG00000139719	ENSG00000139719	4.177	rs1491551530
QTS000024	ftp://ftp.ebi.ac.uk/pub/databases/spot/eQTL/sumstats/QTS000024/QTD000424/QTD000424.all.tsv.gz	ENSG00000139719	12	122859380	CG	C	chr12_122859380_CG_C	26	0.0811518	0.745017	-0.0336636	0.103349	INDEL	31	382	0.99432	ENSG00000139719	ENSG00000139719	4.177	rs372522650
QTS000024	ftp://ftp.ebi.ac.uk/pub/databases/spot/eQTL/sumstats/QTS000024/QTD000424/QTD000424.all.tsv.gz	ENSG00000139722	12	122859380	C	CG	chr12_122859380_C_CG	17	0.0445026	0.885717	-0.0208665	0.144973	INDEL	17	382	0.97886	ENSG00000139722	ENSG00000139722	20.852	rs568644658
QTS000024	ftp://ftp.ebi.ac.uk/pub/databases/spot/eQTL/sumstats/QTS000024/QTD000424/QTD000424.all.tsv.gz	ENSG00000139722	12	122859380	C	CG	chr12_122859380_C_CG	17	0.0445026	0.885717	-0.0208665	0.144973	INDEL	17	382	0.97886	ENSG00000139722	ENSG00000139722	20.852	rs3215147
QTS000024	ftp://ftp.ebi.ac.uk/pub/databases/spot/eQTL/sumstats/QTS000024/QTD000424/QTD000424.all.tsv.gz	ENSG00000139722	12	122859380	CG	C	chr12_122859380_CG_C	26	0.0811518	0.0112384	0.258267	0.100798	INDEL	31	382	0.99432	ENSG00000139722	ENSG00000139722	20.852	rs796613538
QTS000024	ftp://ftp.ebi.ac.uk/pub/databases/spot/eQTL/sumstats/QTS000024/QTD000424/QTD000424.all.tsv.gz	ENSG00000139722	12	122859380	CG	C	chr12_122859380_CG_C	26	0.0811518	0.0112384	0.258267	0.100798	INDEL	31	382	0.99432	ENSG00000139722	ENSG00000139722	20.852	rs1491551530
QTS000024	ftp://ftp.ebi.ac.uk/pub/databases/spot/eQTL/sumstats/QTS000024/QTD000424/QTD000424.all.tsv.gz	ENSG00000139722	12	122859380	CG	C	chr12_122859380_CG_C	26	0.0811518	0.0112384	0.258267	0.100798	INDEL	31	382	0.99432	ENSG00000139722	ENSG00000139722	20.852	rs372522650
QTS000024	ftp://ftp.ebi.ac.uk/pub/databases/spot/eQTL/sumstats/QTS000024/QTD000424/QTD000424.all.tsv.gz	ENSG00000139726	12	122859380	C	CG	chr12_122859380_C_CG	17	0.0445026	0.435483	-0.120109	0.153665	INDEL	17	382	0.97886	ENSG00000139726	ENSG00000139726	25.086	rs568644658
QTS000024	ftp://ftp.ebi.ac.uk/pub/databases/spot/eQTL/sumstats/QTS000024/QTD000424/QTD000424.all.tsv.gz	ENSG00000139726	12	122859380	C	CG	chr12_122859380_C_CG	17	0.0445026	0.435483	-0.120109	0.153665	INDEL	17	382	0.97886	ENSG00000139726	ENSG00000139726	25.086	rs3215147
QTS000024	ftp://ftp.ebi.ac.uk/pub/databases/spot/eQTL/sumstats/QTS000024/QTD000424/QTD000424.all.tsv.gz	ENSG00000139726	12	122859380	CG	C	chr12_122859380_CG_C	26	0.0811518	0.546336	0.0658139	0.108886	INDEL	31	382	0.99432	ENSG00000139726	ENSG00000139726	25.086	rs796613538
QTS000024	ftp://ftp.ebi.ac.uk/pub/databases/spot/eQTL/sumstats/QTS000024/QTD000424/QTD000424.all.tsv.gz	ENSG00000139726	12	122859380	CG	C	chr12_122859380_CG_C	26	0.0811518	0.546336	0.0658139	0.108886	INDEL	31	382	0.99432	ENSG00000139726	ENSG00000139726	25.086	rs1491551530
QTS000024	ftp://ftp.ebi.ac.uk/pub/databases/spot/eQTL/sumstats/QTS000024/QTD000424/QTD000424.all.tsv.gz	ENSG00000139726	12	122859380	CG	C	chr12_122859380_CG_C	26	0.0811518	0.546336	0.0658139	0.108886	INDEL	31	382	0.99432	ENSG00000139726	ENSG00000139726	25.086	rs372522650
QTS000024	ftp://ftp.ebi.ac.uk/pub/databases/spot/eQTL/sumstats/QTS000024/QTD000424/QTD000424.all.tsv.gz	ENSG00000150967	12	122859380	C	CG	chr12_122859380_C_CG	17	0.0445026	0.46846	-0.103045	0.141826	INDEL	17	382	0.97886	ENSG00000150967	ENSG00000150967	0.632	rs568644658
QTS000024	ftp://ftp.ebi.ac.uk/pub/databases/spot/eQTL/sumstats/QTS000024/QTD000424/QTD000424.all.tsv.gz	ENSG00000150967	12	122859380	C	CG	chr12_122859380_C_CG	17	0.0445026	0.46846	-0.103045	0.141826	INDEL	17	382	0.97886	ENSG00000150967	ENSG00000150967	0.632	rs3215147
QTS000024	ftp://ftp.ebi.ac.uk/pub/databases/spot/eQTL/sumstats/QTS000024/QTD000424/QTD000424.all.tsv.gz	ENSG00000150967	12	122859380	CG	C	chr12_122859380_CG_C	26	0.0811518	0.84525	0.0196578	0.100566	INDEL	31	382	0.99432	ENSG00000150967	ENSG00000150967	0.632	rs796613538
QTS000024	ftp://ftp.ebi.ac.uk/pub/databases/spot/eQTL/sumstats/QTS000024/QTD000424/QTD000424.all.tsv.gz	ENSG00000150967	12	122859380	CG	C	chr12_122859380_CG_C	26	0.0811518	0.84525	0.0196578	0.100566	INDEL	31	382	0.99432	ENSG00000150967	ENSG00000150967	0.632	rs1491551530
QTS000024	ftp://ftp.ebi.ac.uk/pub/databases/spot/eQTL/sumstats/QTS000024/QTD000424/QTD000424.all.tsv.gz	ENSG00000150967	12	122859380	CG	C	chr12_122859380_CG_C	26	0.0811518	0.84525	0.0196578	0.100566	INDEL	31	382	0.99432	ENSG00000150967	ENSG00000150967	0.632	rs372522650
QTS000024	ftp://ftp.ebi.ac.uk/pub/databases/spot/eQTL/sumstats/QTS000024/QTD000424/QTD000424.all.tsv.gz	ENSG00000150977	12	122859380	C	CG	chr12_122859380_C_CG	17	0.0445026	0.55187	0.120752	0.202567	INDEL	17	382	0.97886	ENSG00000150977	ENSG00000150977	137.221	rs568644658
QTS000024	ftp://ftp.ebi.ac.uk/pub/databases/spot/eQTL/sumstats/QTS000024/QTD000424/QTD000424.all.tsv.gz	ENSG00000150977	12	122859380	C	CG	chr12_122859380_C_CG	17	0.0445026	0.55187	0.120752	0.202567	INDEL	17	382	0.97886	ENSG00000150977	ENSG00000150977	137.221	rs3215147
QTS000024	ftp://ftp.ebi.ac.uk/pub/databases/spot/eQTL/sumstats/QTS000024/QTD000424/QTD000424.all.tsv.gz	ENSG00000150977	12	122859380	CG	C	chr12_122859380_CG_C	26	0.0811518	0.0212113	-0.328823	0.141427	INDEL	31	382	0.99432	ENSG00000150977	ENSG00000150977	137.221	rs796613538
QTS000024	ftp://ftp.ebi.ac.uk/pub/databases/spot/eQTL/sumstats/QTS000024/QTD000424/QTD000424.all.tsv.gz	ENSG00000150977	12	122859380	CG	C	chr12_122859380_CG_C	26	0.0811518	0.0212113	-0.328823	0.141427	INDEL	31	382	0.99432	ENSG00000150977	ENSG00000150977	137.221	rs1491551530
QTS000024	ftp://ftp.ebi.ac.uk/pub/databases/spot/eQTL/sumstats/QTS000024/QTD000424/QTD000424.all.tsv.gz	ENSG00000150977	12	122859380	CG	C	chr12_122859380_CG_C	26	0.0811518	0.0212113	-0.328823	0.141427	INDEL	31	382	0.99432	ENSG00000150977	ENSG00000150977	137.221	rs372522650
QTS000024	ftp://ftp.ebi.ac.uk/pub/databases/spot/eQTL/sumstats/QTS000024/QTD000424/QTD000424.all.tsv.gz	ENSG00000158104	12	122859380	C	CG	chr12_122859380_C_CG	17	0.0445026	0.833166	0.0467353	0.221541	INDEL	17	382	0.97886	ENSG00000158104	ENSG00000158104	26.153	rs568644658
QTS000024	ftp://ftp.ebi.ac.uk/pub/databases/spot/eQTL/sumstats/QTS000024/QTD000424/QTD000424.all.tsv.gz	ENSG00000158104	12	122859380	C	CG	chr12_122859380_C_CG	17	0.0445026	0.833166	0.0467353	0.221541	INDEL	17	382	0.97886	ENSG00000158104	ENSG00000158104	26.153	rs3215147
QTS000024	ftp://ftp.ebi.ac.uk/pub/databases/spot/eQTL/sumstats/QTS000024/QTD000424/QTD000424.all.tsv.gz	ENSG00000158104	12	122859380	CG	C	chr12_122859380_CG_C	26	0.0811518	0.0841683	-0.27019	0.155566	INDEL	31	382	0.99432	ENSG00000158104	ENSG00000158104	26.153	rs796613538
QTS000024	ftp://ftp.ebi.ac.uk/pub/databases/spot/eQTL/sumstats/QTS000024/QTD000424/QTD000424.all.tsv.gz	ENSG00000158104	12	122859380	CG	C	chr12_122859380_CG_C	26	0.0811518	0.0841683	-0.27019	0.155566	INDEL	31	382	0.99432	ENSG00000158104	ENSG00000158104	26.153	rs1491551530
QTS000024	ftp://ftp.ebi.ac.uk/pub/databases/spot/eQTL/sumstats/QTS000024/QTD000424/QTD000424.all.tsv.gz	ENSG00000158104	12	122859380	CG	C	chr12_122859380_CG_C	26	0.0811518	0.0841683	-0.27019	0.155566	INDEL	31	382	0.99432	ENSG00000158104	ENSG00000158104	26.153	rs372522650
QTS000024	ftp://ftp.ebi.ac.uk/pub/databases/spot/eQTL/sumstats/QTS000024/QTD000424/QTD000424.all.tsv.gz	ENSG00000168778	12	122859380	C	CG	chr12_122859380_C_CG	17	0.0445026	0.432615	0.137254	0.174506	INDEL	17	382	0.97886	ENSG00000168778	ENSG00000168778	1.161	rs568644658
QTS000024	ftp://ftp.ebi.ac.uk/pub/databases/spot/eQTL/sumstats/QTS000024/QTD000424/QTD000424.all.tsv.gz	ENSG00000168778	12	122859380	C	CG	chr12_122859380_C_CG	17	0.0445026	0.432615	0.137254	0.174506	INDEL	17	382	0.97886	ENSG00000168778	ENSG00000168778	1.161	rs3215147
QTS000024	ftp://ftp.ebi.ac.uk/pub/databases/spot/eQTL/sumstats/QTS000024/QTD000424/QTD000424.all.tsv.gz	ENSG00000168778	12	122859380	CG	C	chr12_122859380_CG_C	26	0.0811518	0.371276	-0.110705	0.123503	INDEL	31	382	0.99432	ENSG00000168778	ENSG00000168778	1.161	rs796613538
QTS000024	ftp://ftp.ebi.ac.uk/pub/databases/spot/eQTL/sumstats/QTS000024/QTD000424/QTD000424.all.tsv.gz	ENSG00000168778	12	122859380	CG	C	chr12_122859380_CG_C	26	0.0811518	0.371276	-0.110705	0.123503	INDEL	31	382	0.99432	ENSG00000168778	ENSG00000168778	1.161	rs1491551530
QTS000024	ftp://ftp.ebi.ac.uk/pub/databases/spot/eQTL/sumstats/QTS000024/QTD000424/QTD000424.all.tsv.gz	ENSG00000168778	12	122859380	CG	C	chr12_122859380_CG_C	26	0.0811518	0.371276	-0.110705	0.123503	INDEL	31	382	0.99432	ENSG00000168778	ENSG00000168778	1.161	rs372522650
QTS000024	ftp://ftp.ebi.ac.uk/pub/databases/spot/eQTL/sumstats/QTS000024/QTD000424/QTD000424.all.tsv.gz	ENSG00000175727	12	122859380	C	CG	chr12_122859380_C_CG	17	0.0445026	0.0565686	-0.350358	0.182548	INDEL	17	382	0.97886	ENSG00000175727	ENSG00000175727	14.648	rs568644658
QTS000024	ftp://ftp.ebi.ac.uk/pub/databases/spot/eQTL/sumstats/QTS000024/QTD000424/QTD000424.all.tsv.gz	ENSG00000175727	12	122859380	C	CG	chr12_122859380_C_CG	17	0.0445026	0.0565686	-0.350358	0.182548	INDEL	17	382	0.97886	ENSG00000175727	ENSG00000175727	14.648	rs3215147
QTS000024	ftp://ftp.ebi.ac.uk/pub/databases/spot/eQTL/sumstats/QTS000024/QTD000424/QTD000424.all.tsv.gz	ENSG00000175727	12	122859380	CG	C	chr12_122859380_CG_C	26	0.0811518	0.605519	-0.0675266	0.130509	INDEL	31	382	0.99432	ENSG00000175727	ENSG00000175727	14.648	rs796613538
QTS000024	ftp://ftp.ebi.ac.uk/pub/databases/spot/eQTL/sumstats/QTS000024/QTD000424/QTD000424.all.tsv.gz	ENSG00000175727	12	122859380	CG	C	chr12_122859380_CG_C	26	0.0811518	0.605519	-0.0675266	0.130509	INDEL	31	382	0.99432	ENSG00000175727	ENSG00000175727	14.648	rs1491551530
QTS000024	ftp://ftp.ebi.ac.uk/pub/databases/spot/eQTL/sumstats/QTS000024/QTD000424/QTD000424.all.tsv.gz	ENSG00000175727	12	122859380	CG	C	chr12_122859380_CG_C	26	0.0811518	0.605519	-0.0675266	0.130509	INDEL	31	382	0.99432	ENSG00000175727	ENSG00000175727	14.648	rs372522650
QTS000024	ftp://ftp.ebi.ac.uk/pub/databases/spot/eQTL/sumstats/QTS000024/QTD000424/QTD000424.all.tsv.gz	ENSG00000182196	12	122859380	C	CG	chr12_122859380_C_CG	17	0.0445026	0.360593	-0.197851	0.215846	INDEL	17	382	0.97886	ENSG00000182196	ENSG00000182196	0.701	rs568644658
QTS000024	ftp://ftp.ebi.ac.uk/pub/databases/spot/eQTL/sumstats/QTS000024/QTD000424/QTD000424.all.tsv.gz	ENSG00000182196	12	122859380	C	CG	chr12_122859380_C_CG	17	0.0445026	0.360593	-0.197851	0.215846	INDEL	17	382	0.97886	ENSG00000182196	ENSG00000182196	0.701	rs3215147
QTS000024	ftp://ftp.ebi.ac.uk/pub/databases/spot/eQTL/sumstats/QTS000024/QTD000424/QTD000424.all.tsv.gz	ENSG00000182196	12	122859380	CG	C	chr12_122859380_CG_C	26	0.0811518	0.0652027	-0.281526	0.151728	INDEL	31	382	0.99432	ENSG00000182196	ENSG00000182196	0.701	rs796613538
QTS000024	ftp://ftp.ebi.ac.uk/pub/databases/spot/eQTL/sumstats/QTS000024/QTD000424/QTD000424.all.tsv.gz	ENSG00000182196	12	122859380	CG	C	chr12_122859380_CG_C	26	0.0811518	0.0652027	-0.281526	0.151728	INDEL	31	382	0.99432	ENSG00000182196	ENSG00000182196	0.701	rs1491551530
QTS000024	ftp://ftp.ebi.ac.uk/pub/databases/spot/eQTL/sumstats/QTS000024/QTD000424/QTD000424.all.tsv.gz	ENSG00000182196	12	122859380	CG	C	chr12_122859380_CG_C	26	0.0811518	0.0652027	-0.281526	0.151728	INDEL	31	382	0.99432	ENSG00000182196	ENSG00000182196	0.701	rs372522650
QTS000024	ftp://ftp.ebi.ac.uk/pub/databases/spot/eQTL/sumstats/QTS000024/QTD000424/QTD000424.all.tsv.gz	ENSG00000182782	12	122859380	C	CG	chr12_122859380_C_CG	17	0.0445026	0.836809	-0.0439433	0.213025	INDEL	17	382	0.97886	ENSG00000182782	ENSG00000182782	128.211	rs568644658
QTS000024	ftp://ftp.ebi.ac.uk/pub/databases/spot/eQTL/sumstats/QTS000024/QTD000424/QTD000424.all.tsv.gz	ENSG00000182782	12	122859380	C	CG	chr12_122859380_C_CG	17	0.0445026	0.836809	-0.0439433	0.213025	INDEL	17	382	0.97886	ENSG00000182782	ENSG00000182782	128.211	rs3215147
QTS000024	ftp://ftp.ebi.ac.uk/pub/databases/spot/eQTL/sumstats/QTS000024/QTD000424/QTD000424.all.tsv.gz	ENSG00000182782	12	122859380	CG	C	chr12_122859380_CG_C	26	0.0811518	0.97246	-0.0052156	0.150861	INDEL	31	382	0.99432	ENSG00000182782	ENSG00000182782	128.211	rs796613538
QTS000024	ftp://ftp.ebi.ac.uk/pub/databases/spot/eQTL/sumstats/QTS000024/QTD000424/QTD000424.all.tsv.gz	ENSG00000182782	12	122859380	CG	C	chr12_122859380_CG_C	26	0.0811518	0.97246	-0.0052156	0.150861	INDEL	31	382	0.99432	ENSG00000182782	ENSG00000182782	128.211	rs1491551530
QTS000024	ftp://ftp.ebi.ac.uk/pub/databases/spot/eQTL/sumstats/QTS000024/QTD000424/QTD000424.all.tsv.gz	ENSG00000182782	12	122859380	CG	C	chr12_122859380_CG_C	26	0.0811518	0.97246	-0.0052156	0.150861	INDEL	31	382	0.99432	ENSG00000182782	ENSG00000182782	128.211	rs372522650
QTS000024	ftp://ftp.ebi.ac.uk/pub/databases/spot/eQTL/sumstats/QTS000024/QTD000424/QTD000424.all.tsv.gz	ENSG00000183955	12	122859380	C	CG	chr12_122859380_C_CG	17	0.0445026	0.639441	0.0768492	0.163755	INDEL	17	382	0.97886	ENSG00000183955	ENSG00000183955	10.749	rs568644658
QTS000024	ftp://ftp.ebi.ac.uk/pub/databases/spot/eQTL/sumstats/QTS000024/QTD000424/QTD000424.all.tsv.gz	ENSG00000183955	12	122859380	C	CG	chr12_122859380_C_CG	17	0.0445026	0.639441	0.0768492	0.163755	INDEL	17	382	0.97886	ENSG00000183955	ENSG00000183955	10.749	rs3215147
QTS000024	ftp://ftp.ebi.ac.uk/pub/databases/spot/eQTL/sumstats/QTS000024/QTD000424/QTD000424.all.tsv.gz	ENSG00000183955	12	122859380	CG	C	chr12_122859380_CG_C	26	0.0811518	0.17104	-0.158628	0.11541	INDEL	31	382	0.99432	ENSG00000183955	ENSG00000183955	10.749	rs796613538
QTS000024	ftp://ftp.ebi.ac.uk/pub/databases/spot/eQTL/sumstats/QTS000024/QTD000424/QTD000424.all.tsv.gz	ENSG00000183955	12	122859380	CG	C	chr12_122859380_CG_C	26	0.0811518	0.17104	-0.158628	0.11541	INDEL	31	382	0.99432	ENSG00000183955	ENSG00000183955	10.749	rs1491551530
QTS000024	ftp://ftp.ebi.ac.uk/pub/databases/spot/eQTL/sumstats/QTS000024/QTD000424/QTD000424.all.tsv.gz	ENSG00000183955	12	122859380	CG	C	chr12_122859380_CG_C	26	0.0811518	0.17104	-0.158628	0.11541	INDEL	31	382	0.99432	ENSG00000183955	ENSG00000183955	10.749	rs372522650
QTS000024	ftp://ftp.ebi.ac.uk/pub/databases/spot/eQTL/sumstats/QTS000024/QTD000424/QTD000424.all.tsv.gz	ENSG00000184047	12	122859380	C	CG	chr12_122859380_C_CG	17	0.0445026	0.820887	0.0554092	0.24437	INDEL	17	382	0.97886	ENSG00000184047	ENSG00000184047	1.072	rs568644658
QTS000024	ftp://ftp.ebi.ac.uk/pub/databases/spot/eQTL/sumstats/QTS000024/QTD000424/QTD000424.all.tsv.gz	ENSG00000184047	12	122859380	C	CG	chr12_122859380_C_CG	17	0.0445026	0.820887	0.0554092	0.24437	INDEL	17	382	0.97886	ENSG00000184047	ENSG00000184047	1.072	rs3215147
QTS000024	ftp://ftp.ebi.ac.uk/pub/databases/spot/eQTL/sumstats/QTS000024/QTD000424/QTD000424.all.tsv.gz	ENSG00000184047	12	122859380	CG	C	chr12_122859380_CG_C	26	0.0811518	0.121039	0.267786	0.171883	INDEL	31	382	0.99432	ENSG00000184047	ENSG00000184047	1.072	rs796613538
QTS000024	ftp://ftp.ebi.ac.uk/pub/databases/spot/eQTL/sumstats/QTS000024/QTD000424/QTD000424.all.tsv.gz	ENSG00000184047	12	122859380	CG	C	chr12_122859380_CG_C	26	0.0811518	0.121039	0.267786	0.171883	INDEL	31	382	0.99432	ENSG00000184047	ENSG00000184047	1.072	rs1491551530
QTS000024	ftp://ftp.ebi.ac.uk/pub/databases/spot/eQTL/sumstats/QTS000024/QTD000424/QTD000424.all.tsv.gz	ENSG00000184047	12	122859380	CG	C	chr12_122859380_CG_C	26	0.0811518	0.121039	0.267786	0.171883	INDEL	31	382	0.99432	ENSG00000184047	ENSG00000184047	1.072	rs372522650
QTS000024	ftp://ftp.ebi.ac.uk/pub/databases/spot/eQTL/sumstats/QTS000024/QTD000424/QTD000424.all.tsv.gz	ENSG00000184209	12	122859380	C	CG	chr12_122859380_C_CG	17	0.0445026	0.751263	0.0584427	0.184088	INDEL	17	382	0.97886	ENSG00000184209	ENSG00000184209	7.772	rs568644658
QTS000024	ftp://ftp.ebi.ac.uk/pub/databases/spot/eQTL/sumstats/QTS000024/QTD000424/QTD000424.all.tsv.gz	ENSG00000184209	12	122859380	C	CG	chr12_122859380_C_CG	17	0.0445026	0.751263	0.0584427	0.184088	INDEL	17	382	0.97886	ENSG00000184209	ENSG00000184209	7.772	rs3215147
QTS000024	ftp://ftp.ebi.ac.uk/pub/databases/spot/eQTL/sumstats/QTS000024/QTD000424/QTD000424.all.tsv.gz	ENSG00000184209	12	122859380	CG	C	chr12_122859380_CG_C	26	0.0811518	0.41865	0.105507	0.130148	INDEL	31	382	0.99432	ENSG00000184209	ENSG00000184209	7.772	rs796613538
QTS000024	ftp://ftp.ebi.ac.uk/pub/databases/spot/eQTL/sumstats/QTS000024/QTD000424/QTD000424.all.tsv.gz	ENSG00000184209	12	122859380	CG	C	chr12_122859380_CG_C	26	0.0811518	0.41865	0.105507	0.130148	INDEL	31	382	0.99432	ENSG00000184209	ENSG00000184209	7.772	rs1491551530
QTS000024	ftp://ftp.ebi.ac.uk/pub/databases/spot/eQTL/sumstats/QTS000024/QTD000424/QTD000424.all.tsv.gz	ENSG00000184209	12	122859380	CG	C	chr12_122859380_CG_C	26	0.0811518	0.41865	0.105507	0.130148	INDEL	31	382	0.99432	ENSG00000184209	ENSG00000184209	7.772	rs372522650
QTS000024	ftp://ftp.ebi.ac.uk/pub/databases/spot/eQTL/sumstats/QTS000024/QTD000424/QTD000424.all.tsv.gz	ENSG00000184445	12	122859380	C	CG	chr12_122859380_C_CG	17	0.0445026	0.504278	-0.143003	0.213709	INDEL	17	382	0.97886	ENSG00000184445	ENSG00000184445	1.512	rs568644658
QTS000024	ftp://ftp.ebi.ac.uk/pub/databases/spot/eQTL/sumstats/QTS000024/QTD000424/QTD000424.all.tsv.gz	ENSG00000184445	12	122859380	C	CG	chr12_122859380_C_CG	17	0.0445026	0.504278	-0.143003	0.213709	INDEL	17	382	0.97886	ENSG00000184445	ENSG00000184445	1.512	rs3215147
QTS000024	ftp://ftp.ebi.ac.uk/pub/databases/spot/eQTL/sumstats/QTS000024/QTD000424/QTD000424.all.tsv.gz	ENSG00000184445	12	122859380	CG	C	chr12_122859380_CG_C	26	0.0811518	0.553193	-0.089931	0.151368	INDEL	31	382	0.99432	ENSG00000184445	ENSG00000184445	1.512	rs796613538
QTS000024	ftp://ftp.ebi.ac.uk/pub/databases/spot/eQTL/sumstats/QTS000024/QTD000424/QTD000424.all.tsv.gz	ENSG00000184445	12	122859380	CG	C	chr12_122859380_CG_C	26	0.0811518	0.553193	-0.089931	0.151368	INDEL	31	382	0.99432	ENSG00000184445	ENSG00000184445	1.512	rs1491551530
QTS000024	ftp://ftp.ebi.ac.uk/pub/databases/spot/eQTL/sumstats/QTS000024/QTD000424/QTD000424.all.tsv.gz	ENSG00000184445	12	122859380	CG	C	chr12_122859380_CG_C	26	0.0811518	0.553193	-0.089931	0.151368	INDEL	31	382	0.99432	ENSG00000184445	ENSG00000184445	1.512	rs372522650
QTS000024	ftp://ftp.ebi.ac.uk/pub/databases/spot/eQTL/sumstats/QTS000024/QTD000424/QTD000424.all.tsv.gz	ENSG00000185344	12	122859380	C	CG	chr12_122859380_C_CG	17	0.0445026	0.276912	-0.160405	0.147071	INDEL	17	382	0.97886	ENSG00000185344	ENSG00000185344	1.623	rs568644658
QTS000024	ftp://ftp.ebi.ac.uk/pub/databases/spot/eQTL/sumstats/QTS000024/QTD000424/QTD000424.all.tsv.gz	ENSG00000185344	12	122859380	C	CG	chr12_122859380_C_CG	17	0.0445026	0.276912	-0.160405	0.147071	INDEL	17	382	0.97886	ENSG00000185344	ENSG00000185344	1.623	rs3215147
QTS000024	ftp://ftp.ebi.ac.uk/pub/databases/spot/eQTL/sumstats/QTS000024/QTD000424/QTD000424.all.tsv.gz	ENSG00000185344	12	122859380	CG	C	chr12_122859380_CG_C	26	0.0811518	0.11004	-0.166611	0.103735	INDEL	31	382	0.99432	ENSG00000185344	ENSG00000185344	1.623	rs796613538
QTS000024	ftp://ftp.ebi.ac.uk/pub/databases/spot/eQTL/sumstats/QTS000024/QTD000424/QTD000424.all.tsv.gz	ENSG00000185344	12	122859380	CG	C	chr12_122859380_CG_C	26	0.0811518	0.11004	-0.166611	0.103735	INDEL	31	382	0.99432	ENSG00000185344	ENSG00000185344	1.623	rs1491551530
QTS000024	ftp://ftp.ebi.ac.uk/pub/databases/spot/eQTL/sumstats/QTS000024/QTD000424/QTD000424.all.tsv.gz	ENSG00000185344	12	122859380	CG	C	chr12_122859380_CG_C	26	0.0811518	0.11004	-0.166611	0.103735	INDEL	31	382	0.99432	ENSG00000185344	ENSG00000185344	1.623	rs372522650
QTS000024	ftp://ftp.ebi.ac.uk/pub/databases/spot/eQTL/sumstats/QTS000024/QTD000424/QTD000424.all.tsv.gz	ENSG00000255398	12	122859380	C	CG	chr12_122859380_C_CG	17	0.0445026	0.940288	-0.0149912	0.199843	INDEL	17	382	0.97886	ENSG00000255398	ENSG00000255398	82.87	rs568644658
QTS000024	ftp://ftp.ebi.ac.uk/pub/databases/spot/eQTL/sumstats/QTS000024/QTD000424/QTD000424.all.tsv.gz	ENSG00000255398	12	122859380	C	CG	chr12_122859380_C_CG	17	0.0445026	0.940288	-0.0149912	0.199843	INDEL	17	382	0.97886	ENSG00000255398	ENSG00000255398	82.87	rs3215147
QTS000024	ftp://ftp.ebi.ac.uk/pub/databases/spot/eQTL/sumstats/QTS000024/QTD000424/QTD000424.all.tsv.gz	ENSG00000255398	12	122859380	CG	C	chr12_122859380_CG_C	26	0.0811518	0.481143	-0.0997607	0.141311	INDEL	31	382	0.99432	ENSG00000255398	ENSG00000255398	82.87	rs796613538
QTS000024	ftp://ftp.ebi.ac.uk/pub/databases/spot/eQTL/sumstats/QTS000024/QTD000424/QTD000424.all.tsv.gz	ENSG00000255398	12	122859380	CG	C	chr12_122859380_CG_C	26	0.0811518	0.481143	-0.0997607	0.141311	INDEL	31	382	0.99432	ENSG00000255398	ENSG00000255398	82.87	rs1491551530
QTS000024	ftp://ftp.ebi.ac.uk/pub/databases/spot/eQTL/sumstats/QTS000024/QTD000424/QTD000424.all.tsv.gz	ENSG00000255398	12	122859380	CG	C	chr12_122859380_CG_C	26	0.0811518	0.481143	-0.0997607	0.141311	INDEL	31	382	0.99432	ENSG00000255398	ENSG00000255398	82.87	rs372522650
QTS000024	ftp://ftp.ebi.ac.uk/pub/databases/spot/eQTL/sumstats/QTS000024/QTD000424/QTD000424.all.tsv.gz	ENSG00000256092	12	122859380	C	CG	chr12_122859380_C_CG	17	0.0445026	0.281419	-0.228366	0.211361	INDEL	17	382	0.97886	ENSG00000256092	ENSG00000256092	1.373	rs568644658
QTS000024	ftp://ftp.ebi.ac.uk/pub/databases/spot/eQTL/sumstats/QTS000024/QTD000424/QTD000424.all.tsv.gz	ENSG00000256092	12	122859380	C	CG	chr12_122859380_C_CG	17	0.0445026	0.281419	-0.228366	0.211361	INDEL	17	382	0.97886	ENSG00000256092	ENSG00000256092	1.373	rs3215147
QTS000024	ftp://ftp.ebi.ac.uk/pub/databases/spot/eQTL/sumstats/QTS000024/QTD000424/QTD000424.all.tsv.gz	ENSG00000256092	12	122859380	CG	C	chr12_122859380_CG_C	26	0.0811518	0.608671	-0.0769585	0.150048	INDEL	31	382	0.99432	ENSG00000256092	ENSG00000256092	1.373	rs796613538
QTS000024	ftp://ftp.ebi.ac.uk/pub/databases/spot/eQTL/sumstats/QTS000024/QTD000424/QTD000424.all.tsv.gz	ENSG00000256092	12	122859380	CG	C	chr12_122859380_CG_C	26	0.0811518	0.608671	-0.0769585	0.150048	INDEL	31	382	0.99432	ENSG00000256092	ENSG00000256092	1.373	rs1491551530
QTS000024	ftp://ftp.ebi.ac.uk/pub/databases/spot/eQTL/sumstats/QTS000024/QTD000424/QTD000424.all.tsv.gz	ENSG00000256092	12	122859380	CG	C	chr12_122859380_CG_C	26	0.0811518	0.608671	-0.0769585	0.150048	INDEL	31	382	0.99432	ENSG00000256092	ENSG00000256092	1.373	rs372522650
QTS000024	ftp://ftp.ebi.ac.uk/pub/databases/spot/eQTL/sumstats/QTS000024/QTD000424/QTD000424.all.tsv.gz	ENSG00000256249	12	122859380	C	CG	chr12_122859380_C_CG	17	0.0445026	0.460272	-0.129599	0.175128	INDEL	17	382	0.97886	ENSG00000256249	ENSG00000256249	1.434	rs568644658
QTS000024	ftp://ftp.ebi.ac.uk/pub/databases/spot/eQTL/sumstats/QTS000024/QTD000424/QTD000424.all.tsv.gz	ENSG00000256249	12	122859380	C	CG	chr12_122859380_C_CG	17	0.0445026	0.460272	-0.129599	0.175128	INDEL	17	382	0.97886	ENSG00000256249	ENSG00000256249	1.434	rs3215147
QTS000024	ftp://ftp.ebi.ac.uk/pub/databases/spot/eQTL/sumstats/QTS000024/QTD000424/QTD000424.all.tsv.gz	ENSG00000256249	12	122859380	CG	C	chr12_122859380_CG_C	26	0.0811518	0.894358	-0.0165159	0.124195	INDEL	31	382	0.99432	ENSG00000256249	ENSG00000256249	1.434	rs796613538
QTS000024	ftp://ftp.ebi.ac.uk/pub/databases/spot/eQTL/sumstats/QTS000024/QTD000424/QTD000424.all.tsv.gz	ENSG00000256249	12	122859380	CG	C	chr12_122859380_CG_C	26	0.0811518	0.894358	-0.0165159	0.124195	INDEL	31	382	0.99432	ENSG00000256249	ENSG00000256249	1.434	rs1491551530
QTS000024	ftp://ftp.ebi.ac.uk/pub/databases/spot/eQTL/sumstats/QTS000024/QTD000424/QTD000424.all.tsv.gz	ENSG00000256249	12	122859380	CG	C	chr12_122859380_CG_C	26	0.0811518	0.894358	-0.0165159	0.124195	INDEL	31	382	0.99432	ENSG00000256249	ENSG00000256249	1.434	rs372522650
QTS000024	ftp://ftp.ebi.ac.uk/pub/databases/spot/eQTL/sumstats/QTS000024/QTD000424/QTD000424.all.tsv.gz	ENSG00000257097	12	122859380	C	CG	chr12_122859380_C_CG	17	0.0445026	0.132404	-0.333945	0.220907	INDEL	17	382	0.97886	ENSG00000257097	ENSG00000257097	0.67	rs568644658
QTS000024	ftp://ftp.ebi.ac.uk/pub/databases/spot/eQTL/sumstats/QTS000024/QTD000424/QTD000424.all.tsv.gz	ENSG00000257097	12	122859380	C	CG	chr12_122859380_C_CG	17	0.0445026	0.132404	-0.333945	0.220907	INDEL	17	382	0.97886	ENSG00000257097	ENSG00000257097	0.67	rs3215147
QTS000024	ftp://ftp.ebi.ac.uk/pub/databases/spot/eQTL/sumstats/QTS000024/QTD000424/QTD000424.all.tsv.gz	ENSG00000257097	12	122859380	CG	C	chr12_122859380_CG_C	26	0.0811518	0.0708618	0.283473	0.15598	INDEL	31	382	0.99432	ENSG00000257097	ENSG00000257097	0.67	rs796613538
QTS000024	ftp://ftp.ebi.ac.uk/pub/databases/spot/eQTL/sumstats/QTS000024/QTD000424/QTD000424.all.tsv.gz	ENSG00000257097	12	122859380	CG	C	chr12_122859380_CG_C	26	0.0811518	0.0708618	0.283473	0.15598	INDEL	31	382	0.99432	ENSG00000257097	ENSG00000257097	0.67	rs1491551530
QTS000024	ftp://ftp.ebi.ac.uk/pub/databases/spot/eQTL/sumstats/QTS000024/QTD000424/QTD000424.all.tsv.gz	ENSG00000257097	12	122859380	CG	C	chr12_122859380_CG_C	26	0.0811518	0.0708618	0.283473	0.15598	INDEL	31	382	0.99432	ENSG00000257097	ENSG00000257097	0.67	rs372522650
QTS000024	ftp://ftp.ebi.ac.uk/pub/databases/spot/eQTL/sumstats/QTS000024/QTD000424/QTD000424.all.tsv.gz	ENSG00000275265	12	122859380	C	CG	chr12_122859380_C_CG	17	0.0445026	0.291018	-0.264903	0.250127	INDEL	17	382	0.97886	ENSG00000275265	ENSG00000275265	1.85	rs568644658
QTS000024	ftp://ftp.ebi.ac.uk/pub/databases/spot/eQTL/sumstats/QTS000024/QTD000424/QTD000424.all.tsv.gz	ENSG00000275265	12	122859380	C	CG	chr12_122859380_C_CG	17	0.0445026	0.291018	-0.264903	0.250127	INDEL	17	382	0.97886	ENSG00000275265	ENSG00000275265	1.85	rs3215147
QTS000024	ftp://ftp.ebi.ac.uk/pub/databases/spot/eQTL/sumstats/QTS000024/QTD000424/QTD000424.all.tsv.gz	ENSG00000275265	12	122859380	CG	C	chr12_122859380_CG_C	26	0.0811518	0.0764074	0.313875	0.176096	INDEL	31	382	0.99432	ENSG00000275265	ENSG00000275265	1.85	rs796613538
QTS000024	ftp://ftp.ebi.ac.uk/pub/databases/spot/eQTL/sumstats/QTS000024/QTD000424/QTD000424.all.tsv.gz	ENSG00000275265	12	122859380	CG	C	chr12_122859380_CG_C	26	0.0811518	0.0764074	0.313875	0.176096	INDEL	31	382	0.99432	ENSG00000275265	ENSG00000275265	1.85	rs1491551530
QTS000024	ftp://ftp.ebi.ac.uk/pub/databases/spot/eQTL/sumstats/QTS000024/QTD000424/QTD000424.all.tsv.gz	ENSG00000275265	12	122859380	CG	C	chr12_122859380_CG_C	26	0.0811518	0.0764074	0.313875	0.176096	INDEL	31	382	0.99432	ENSG00000275265	ENSG00000275265	1.85	rs372522650
QTS000024	ftp://ftp.ebi.ac.uk/pub/databases/spot/eQTL/sumstats/QTS000024/QTD000424/QTD000424.all.tsv.gz	ENSG00000278084	12	122859380	C	CG	chr12_122859380_C_CG	17	0.0445026	0.57209	-0.100184	0.176992	INDEL	17	382	0.97886	ENSG00000278084	ENSG00000278084	0	rs568644658
QTS000024	ftp://ftp.ebi.ac.uk/pub/databases/spot/eQTL/sumstats/QTS000024/QTD000424/QTD000424.all.tsv.gz	ENSG00000278084	12	122859380	C	CG	chr12_122859380_C_CG	17	0.0445026	0.57209	-0.100184	0.176992	INDEL	17	382	0.97886	ENSG00000278084	ENSG00000278084	0	rs3215147
QTS000024	ftp://ftp.ebi.ac.uk/pub/databases/spot/eQTL/sumstats/QTS000024/QTD000424/QTD000424.all.tsv.gz	ENSG00000278084	12	122859380	CG	C	chr12_122859380_CG_C	26	0.0811518	0.43516	0.0979483	0.125225	INDEL	31	382	0.99432	ENSG00000278084	ENSG00000278084	0	rs796613538
QTS000024	ftp://ftp.ebi.ac.uk/pub/databases/spot/eQTL/sumstats/QTS000024/QTD000424/QTD000424.all.tsv.gz	ENSG00000278084	12	122859380	CG	C	chr12_122859380_CG_C	26	0.0811518	0.43516	0.0979483	0.125225	INDEL	31	382	0.99432	ENSG00000278084	ENSG00000278084	0	rs1491551530
QTS000024	ftp://ftp.ebi.ac.uk/pub/databases/spot/eQTL/sumstats/QTS000024/QTD000424/QTD000424.all.tsv.gz	ENSG00000278084	12	122859380	CG	C	chr12_122859380_CG_C	26	0.0811518	0.43516	0.0979483	0.125225	INDEL	31	382	0.99432	ENSG00000278084	ENSG00000278084	0	rs372522650
QTS000024	ftp://ftp.ebi.ac.uk/pub/databases/spot/eQTL/sumstats/QTS000024/QTD000424/QTD000424.all.tsv.gz	ENSG00000033030	12	122859474	G	A	chr12_122859474_G_A	48	0.138743	0.7878	-0.0358712	0.133064	SNP	53	382	0.99997	ENSG00000033030	ENSG00000033030	17.478	rs2271051
QTS000024	ftp://ftp.ebi.ac.uk/pub/databases/spot/eQTL/sumstats/QTS000024/QTD000424/QTD000424.all.tsv.gz	ENSG00000051825	12	122859474	G	A	chr12_122859474_G_A	48	0.138743	0.144734	0.151006	0.103084	SNP	53	382	0.99997	ENSG00000051825	ENSG00000051825	1.152	rs2271051
QTS000024	ftp://ftp.ebi.ac.uk/pub/databases/spot/eQTL/sumstats/QTS000024/QTD000424/QTD000424.all.tsv.gz	ENSG00000086598	12	122859474	G	A	chr12_122859474_G_A	48	0.138743	0.272691	0.113764	0.103391	SNP	53	382	0.99997	ENSG00000086598	ENSG00000086598	154.283	rs2271051
QTS000024	ftp://ftp.ebi.ac.uk/pub/databases/spot/eQTL/sumstats/QTS000024/QTD000424/QTD000424.all.tsv.gz	ENSG00000110801	12	122859474	G	A	chr12_122859474_G_A	48	0.138743	0.977709	-0.0037569	0.134265	SNP	53	382	0.99997	ENSG00000110801	ENSG00000110801	2.704	rs2271051
QTS000024	ftp://ftp.ebi.ac.uk/pub/databases/spot/eQTL/sumstats/QTS000024/QTD000424/QTD000424.all.tsv.gz	ENSG00000111011	12	122859474	G	A	chr12_122859474_G_A	48	0.138743	0.468075	-0.0546659	0.075174	SNP	53	382	0.99997	ENSG00000111011	ENSG00000111011	72.122	rs2271051
QTS000024	ftp://ftp.ebi.ac.uk/pub/databases/spot/eQTL/sumstats/QTS000024/QTD000424/QTD000424.all.tsv.gz	ENSG00000111328	12	122859474	G	A	chr12_122859474_G_A	48	0.138743	0.958626	0.00434359	0.0836085	SNP	53	382	0.99997	ENSG00000111328	ENSG00000111328	2.792	rs2271051
QTS000024	ftp://ftp.ebi.ac.uk/pub/databases/spot/eQTL/sumstats/QTS000024/QTD000424/QTD000424.all.tsv.gz	ENSG00000111358	12	122859474	G	A	chr12_122859474_G_A	48	0.138743	0.871769	0.0163296	0.10102	SNP	53	382	0.99997	ENSG00000111358	ENSG00000111358	10.332	rs2271051
QTS000024	ftp://ftp.ebi.ac.uk/pub/databases/spot/eQTL/sumstats/QTS000024/QTD000424/QTD000424.all.tsv.gz	ENSG00000111361	12	122859474	G	A	chr12_122859474_G_A	48	0.138743	0.0443457	0.18877	0.0932053	SNP	53	382	0.99997	ENSG00000111361	ENSG00000111361	17.961	rs2271051
QTS000024	ftp://ftp.ebi.ac.uk/pub/databases/spot/eQTL/sumstats/QTS000024/QTD000424/QTD000424.all.tsv.gz	ENSG00000111364	12	122859474	G	A	chr12_122859474_G_A	48	0.138743	0.739059	-0.0375858	0.112659	SNP	53	382	0.99997	ENSG00000111364	ENSG00000111364	7.561	rs2271051
QTS000024	ftp://ftp.ebi.ac.uk/pub/databases/spot/eQTL/sumstats/QTS000024/QTD000424/QTD000424.all.tsv.gz	ENSG00000130779	12	122859474	G	A	chr12_122859474_G_A	48	0.138743	0.251489	-0.0944047	0.0820537	SNP	53	382	0.99997	ENSG00000130779	ENSG00000130779	40.324	rs2271051
QTS000024	ftp://ftp.ebi.ac.uk/pub/databases/spot/eQTL/sumstats/QTS000024/QTD000424/QTD000424.all.tsv.gz	ENSG00000130787	12	122859474	G	A	chr12_122859474_G_A	48	0.138743	0.875761	-0.00966599	0.0617347	SNP	53	382	0.99997	ENSG00000130787	ENSG00000130787	4.087	rs2271051
QTS000024	ftp://ftp.ebi.ac.uk/pub/databases/spot/eQTL/sumstats/QTS000024/QTD000424/QTD000424.all.tsv.gz	ENSG00000130921	12	122859474	G	A	chr12_122859474_G_A	48	0.138743	0.36047	-0.093913	0.102429	SNP	53	382	0.99997	ENSG00000130921	ENSG00000130921	1.526	rs2271051
QTS000024	ftp://ftp.ebi.ac.uk/pub/databases/spot/eQTL/sumstats/QTS000024/QTD000424/QTD000424.all.tsv.gz	ENSG00000139697	12	122859474	G	A	chr12_122859474_G_A	48	0.138743	0.779073	-0.0284051	0.101101	SNP	53	382	0.99997	ENSG00000139697	ENSG00000139697	45.711	rs2271051
QTS000024	ftp://ftp.ebi.ac.uk/pub/databases/spot/eQTL/sumstats/QTS000024/QTD000424/QTD000424.all.tsv.gz	ENSG00000139719	12	122859474	G	A	chr12_122859474_G_A	48	0.138743	0.952762	-0.00517855	0.0872938	SNP	53	382	0.99997	ENSG00000139719	ENSG00000139719	4.177	rs2271051
QTS000024	ftp://ftp.ebi.ac.uk/pub/databases/spot/eQTL/sumstats/QTS000024/QTD000424/QTD000424.all.tsv.gz	ENSG00000139722	12	122859474	G	A	chr12_122859474_G_A	48	0.138743	0.251548	0.0993511	0.0863637	SNP	53	382	0.99997	ENSG00000139722	ENSG00000139722	20.852	rs2271051
QTS000024	ftp://ftp.ebi.ac.uk/pub/databases/spot/eQTL/sumstats/QTS000024/QTD000424/QTD000424.all.tsv.gz	ENSG00000139726	12	122859474	G	A	chr12_122859474_G_A	48	0.138743	0.198949	-0.118119	0.0916076	SNP	53	382	0.99997	ENSG00000139726	ENSG00000139726	25.086	rs2271051
QTS000024	ftp://ftp.ebi.ac.uk/pub/databases/spot/eQTL/sumstats/QTS000024/QTD000424/QTD000424.all.tsv.gz	ENSG00000150967	12	122859474	G	A	chr12_122859474_G_A	48	0.138743	0.336686	0.0816019	0.0847052	SNP	53	382	0.99997	ENSG00000150967	ENSG00000150967	0.632	rs2271051
QTS000024	ftp://ftp.ebi.ac.uk/pub/databases/spot/eQTL/sumstats/QTS000024/QTD000424/QTD000424.all.tsv.gz	ENSG00000150977	12	122859474	G	A	chr12_122859474_G_A	48	0.138743	0.280666	0.130768	0.120841	SNP	53	382	0.99997	ENSG00000150977	ENSG00000150977	137.221	rs2271051
QTS000024	ftp://ftp.ebi.ac.uk/pub/databases/spot/eQTL/sumstats/QTS000024/QTD000424/QTD000424.all.tsv.gz	ENSG00000158104	12	122859474	G	A	chr12_122859474_G_A	48	0.138743	0.0105098	-0.336305	0.130034	SNP	53	382	0.99997	ENSG00000158104	ENSG00000158104	26.153	rs2271051
QTS000024	ftp://ftp.ebi.ac.uk/pub/databases/spot/eQTL/sumstats/QTS000024/QTD000424/QTD000424.all.tsv.gz	ENSG00000168778	12	122859474	G	A	chr12_122859474_G_A	48	0.138743	0.796956	0.0269288	0.104505	SNP	53	382	0.99997	ENSG00000168778	ENSG00000168778	1.161	rs2271051
QTS000024	ftp://ftp.ebi.ac.uk/pub/databases/spot/eQTL/sumstats/QTS000024/QTD000424/QTD000424.all.tsv.gz	ENSG00000175727	12	122859474	G	A	chr12_122859474_G_A	48	0.138743	0.363462	-0.100251	0.110027	SNP	53	382	0.99997	ENSG00000175727	ENSG00000175727	14.648	rs2271051
QTS000024	ftp://ftp.ebi.ac.uk/pub/databases/spot/eQTL/sumstats/QTS000024/QTD000424/QTD000424.all.tsv.gz	ENSG00000182196	12	122859474	G	A	chr12_122859474_G_A	48	0.138743	0.431619	-0.101793	0.12914	SNP	53	382	0.99997	ENSG00000182196	ENSG00000182196	0.701	rs2271051
QTS000024	ftp://ftp.ebi.ac.uk/pub/databases/spot/eQTL/sumstats/QTS000024/QTD000424/QTD000424.all.tsv.gz	ENSG00000182782	12	122859474	G	A	chr12_122859474_G_A	48	0.138743	0.573436	0.0717887	0.127273	SNP	53	382	0.99997	ENSG00000182782	ENSG00000182782	128.211	rs2271051
QTS000024	ftp://ftp.ebi.ac.uk/pub/databases/spot/eQTL/sumstats/QTS000024/QTD000424/QTD000424.all.tsv.gz	ENSG00000183955	12	122859474	G	A	chr12_122859474_G_A	48	0.138743	0.433934	0.0767048	0.0978036	SNP	53	382	0.99997	ENSG00000183955	ENSG00000183955	10.749	rs2271051
QTS000024	ftp://ftp.ebi.ac.uk/pub/databases/spot/eQTL/sumstats/QTS000024/QTD000424/QTD000424.all.tsv.gz	ENSG00000184047	12	122859474	G	A	chr12_122859474_G_A	48	0.138743	0.623128	0.0718919	0.146036	SNP	53	382	0.99997	ENSG00000184047	ENSG00000184047	1.072	rs2271051
QTS000024	ftp://ftp.ebi.ac.uk/pub/databases/spot/eQTL/sumstats/QTS000024/QTD000424/QTD000424.all.tsv.gz	ENSG00000184209	12	122859474	G	A	chr12_122859474_G_A	48	0.138743	0.704286	0.0418392	0.110057	SNP	53	382	0.99997	ENSG00000184209	ENSG00000184209	7.772	rs2271051
QTS000024	ftp://ftp.ebi.ac.uk/pub/databases/spot/eQTL/sumstats/QTS000024/QTD000424/QTD000424.all.tsv.gz	ENSG00000184445	12	122859474	G	A	chr12_122859474_G_A	48	0.138743	0.143295	-0.186958	0.127166	SNP	53	382	0.99997	ENSG00000184445	ENSG00000184445	1.512	rs2271051
QTS000024	ftp://ftp.ebi.ac.uk/pub/databases/spot/eQTL/sumstats/QTS000024/QTD000424/QTD000424.all.tsv.gz	ENSG00000185344	12	122859474	G	A	chr12_122859474_G_A	48	0.138743	0.447919	-0.067	0.0880894	SNP	53	382	0.99997	ENSG00000185344	ENSG00000185344	1.623	rs2271051
QTS000024	ftp://ftp.ebi.ac.uk/pub/databases/spot/eQTL/sumstats/QTS000024/QTD000424/QTD000424.all.tsv.gz	ENSG00000255398	12	122859474	G	A	chr12_122859474_G_A	48	0.138743	0.710092	-0.0444736	0.119446	SNP	53	382	0.99997	ENSG00000255398	ENSG00000255398	82.87	rs2271051
QTS000024	ftp://ftp.ebi.ac.uk/pub/databases/spot/eQTL/sumstats/QTS000024/QTD000424/QTD000424.all.tsv.gz	ENSG00000256092	12	122859474	G	A	chr12_122859474_G_A	48	0.138743	0.0939992	-0.211797	0.125787	SNP	53	382	0.99997	ENSG00000256092	ENSG00000256092	1.373	rs2271051
QTS000024	ftp://ftp.ebi.ac.uk/pub/databases/spot/eQTL/sumstats/QTS000024/QTD000424/QTD000424.all.tsv.gz	ENSG00000256249	12	122859474	G	A	chr12_122859474_G_A	48	0.138743	0.975656	-0.00320493	0.104876	SNP	53	382	0.99997	ENSG00000256249	ENSG00000256249	1.434	rs2271051
QTS000024	ftp://ftp.ebi.ac.uk/pub/databases/spot/eQTL/sumstats/QTS000024/QTD000424/QTD000424.all.tsv.gz	ENSG00000257097	12	122859474	G	A	chr12_122859474_G_A	48	0.138743	0.173193	-0.180846	0.13224	SNP	53	382	0.99997	ENSG00000257097	ENSG00000257097	0.67	rs2271051
QTS000024	ftp://ftp.ebi.ac.uk/pub/databases/spot/eQTL/sumstats/QTS000024/QTD000424/QTD000424.all.tsv.gz	ENSG00000275265	12	122859474	G	A	chr12_122859474_G_A	48	0.138743	0.157585	-0.211731	0.149182	SNP	53	382	0.99997	ENSG00000275265	ENSG00000275265	1.85	rs2271051
QTS000024	ftp://ftp.ebi.ac.uk/pub/databases/spot/eQTL/sumstats/QTS000024/QTD000424/QTD000424.all.tsv.gz	ENSG00000278084	12	122859474	G	A	chr12_122859474_G_A	48	0.138743	0.587574	-0.057506	0.105835	SNP	53	382	0.99997	ENSG00000278084	ENSG00000278084	0	rs2271051
QTS000024	ftp://ftp.ebi.ac.uk/pub/databases/spot/eQTL/sumstats/QTS000024/QTD000424/QTD000424.all.tsv.gz	ENSG00000033030	12	122859971	A	C	chr12_122859971_A_C	44	0.138743	0.509326	0.0907872	0.137299	SNP	53	382	0.96795	ENSG00000033030	ENSG00000033030	17.478	rs113964984
QTS000024	ftp://ftp.ebi.ac.uk/pub/databases/spot/eQTL/sumstats/QTS000024/QTD000424/QTD000424.all.tsv.gz	ENSG00000051825	12	122859971	A	C	chr12_122859971_A_C	44	0.138743	0.179053	-0.143772	0.106572	SNP	53	382	0.96795	ENSG00000051825	ENSG00000051825	1.152	rs113964984
QTS000024	ftp://ftp.ebi.ac.uk/pub/databases/spot/eQTL/sumstats/QTS000024/QTD000424/QTD000424.all.tsv.gz	ENSG00000086598	12	122859971	A	C	chr12_122859971_A_C	44	0.138743	0.784802	0.0292998	0.107136	SNP	53	382	0.96795	ENSG00000086598	ENSG00000086598	154.283	rs113964984
QTS000024	ftp://ftp.ebi.ac.uk/pub/databases/spot/eQTL/sumstats/QTS000024/QTD000424/QTD000424.all.tsv.gz	ENSG00000110801	12	122859971	A	C	chr12_122859971_A_C	44	0.138743	0.546141	0.0837773	0.138538	SNP	53	382	0.96795	ENSG00000110801	ENSG00000110801	2.704	rs113964984
QTS000024	ftp://ftp.ebi.ac.uk/pub/databases/spot/eQTL/sumstats/QTS000024/QTD000424/QTD000424.all.tsv.gz	ENSG00000111011	12	122859971	A	C	chr12_122859971_A_C	44	0.138743	0.377431	0.0686584	0.0775911	SNP	53	382	0.96795	ENSG00000111011	ENSG00000111011	72.122	rs113964984
QTS000024	ftp://ftp.ebi.ac.uk/pub/databases/spot/eQTL/sumstats/QTS000024/QTD000424/QTD000424.all.tsv.gz	ENSG00000111328	12	122859971	A	C	chr12_122859971_A_C	44	0.138743	0.161889	-0.12063	0.0858796	SNP	53	382	0.96795	ENSG00000111328	ENSG00000111328	2.792	rs113964984
QTS000024	ftp://ftp.ebi.ac.uk/pub/databases/spot/eQTL/sumstats/QTS000024/QTD000424/QTD000424.all.tsv.gz	ENSG00000111358	12	122859971	A	C	chr12_122859971_A_C	44	0.138743	0.141789	-0.153055	0.103711	SNP	53	382	0.96795	ENSG00000111358	ENSG00000111358	10.332	rs113964984
QTS000024	ftp://ftp.ebi.ac.uk/pub/databases/spot/eQTL/sumstats/QTS000024/QTD000424/QTD000424.all.tsv.gz	ENSG00000111361	12	122859971	A	C	chr12_122859971_A_C	44	0.138743	0.165261	-0.134955	0.096854	SNP	53	382	0.96795	ENSG00000111361	ENSG00000111361	17.961	rs113964984
QTS000024	ftp://ftp.ebi.ac.uk/pub/databases/spot/eQTL/sumstats/QTS000024/QTD000424/QTD000424.all.tsv.gz	ENSG00000111364	12	122859971	A	C	chr12_122859971_A_C	44	0.138743	0.747338	-0.0375467	0.116367	SNP	53	382	0.96795	ENSG00000111364	ENSG00000111364	7.561	rs113964984
QTS000024	ftp://ftp.ebi.ac.uk/pub/databases/spot/eQTL/sumstats/QTS000024/QTD000424/QTD000424.all.tsv.gz	ENSG00000130779	12	122859971	A	C	chr12_122859971_A_C	44	0.138743	0.802427	-0.0213138	0.0850559	SNP	53	382	0.96795	ENSG00000130779	ENSG00000130779	40.324	rs113964984
QTS000024	ftp://ftp.ebi.ac.uk/pub/databases/spot/eQTL/sumstats/QTS000024/QTD000424/QTD000424.all.tsv.gz	ENSG00000130787	12	122859971	A	C	chr12_122859971_A_C	44	0.138743	0.0754737	-0.113008	0.0631984	SNP	53	382	0.96795	ENSG00000130787	ENSG00000130787	4.087	rs113964984
QTS000024	ftp://ftp.ebi.ac.uk/pub/databases/spot/eQTL/sumstats/QTS000024/QTD000424/QTD000424.all.tsv.gz	ENSG00000130921	12	122859971	A	C	chr12_122859971_A_C	44	0.138743	0.188293	0.139379	0.105529	SNP	53	382	0.96795	ENSG00000130921	ENSG00000130921	1.526	rs113964984
QTS000024	ftp://ftp.ebi.ac.uk/pub/databases/spot/eQTL/sumstats/QTS000024/QTD000424/QTD000424.all.tsv.gz	ENSG00000139697	12	122859971	A	C	chr12_122859971_A_C	44	0.138743	0.71907	-0.0376175	0.104412	SNP	53	382	0.96795	ENSG00000139697	ENSG00000139697	45.711	rs113964984
QTS000024	ftp://ftp.ebi.ac.uk/pub/databases/spot/eQTL/sumstats/QTS000024/QTD000424/QTD000424.all.tsv.gz	ENSG00000139719	12	122859971	A	C	chr12_122859971_A_C	44	0.138743	0.803021	0.022521	0.0901503	SNP	53	382	0.96795	ENSG00000139719	ENSG00000139719	4.177	rs113964984
QTS000024	ftp://ftp.ebi.ac.uk/pub/databases/spot/eQTL/sumstats/QTS000024/QTD000424/QTD000424.all.tsv.gz	ENSG00000139722	12	122859971	A	C	chr12_122859971_A_C	44	0.138743	0.000582447	0.303295	0.0865717	SNP	53	382	0.96795	ENSG00000139722	ENSG00000139722	20.852	rs113964984
QTS000024	ftp://ftp.ebi.ac.uk/pub/databases/spot/eQTL/sumstats/QTS000024/QTD000424/QTD000424.all.tsv.gz	ENSG00000139726	12	122859971	A	C	chr12_122859971_A_C	44	0.138743	0.581261	0.0524854	0.0949846	SNP	53	382	0.96795	ENSG00000139726	ENSG00000139726	25.086	rs113964984
QTS000024	ftp://ftp.ebi.ac.uk/pub/databases/spot/eQTL/sumstats/QTS000024/QTD000424/QTD000424.all.tsv.gz	ENSG00000150967	12	122859971	A	C	chr12_122859971_A_C	44	0.138743	0.273275	-0.0960762	0.0874226	SNP	53	382	0.96795	ENSG00000150967	ENSG00000150967	0.632	rs113964984
QTS000024	ftp://ftp.ebi.ac.uk/pub/databases/spot/eQTL/sumstats/QTS000024/QTD000424/QTD000424.all.tsv.gz	ENSG00000150977	12	122859971	A	C	chr12_122859971_A_C	44	0.138743	0.0777335	-0.220242	0.124125	SNP	53	382	0.96795	ENSG00000150977	ENSG00000150977	137.221	rs113964984
QTS000024	ftp://ftp.ebi.ac.uk/pub/databases/spot/eQTL/sumstats/QTS000024/QTD000424/QTD000424.all.tsv.gz	ENSG00000158104	12	122859971	A	C	chr12_122859971_A_C	44	0.138743	0.670166	-0.0583506	0.136769	SNP	53	382	0.96795	ENSG00000158104	ENSG00000158104	26.153	rs113964984
QTS000024	ftp://ftp.ebi.ac.uk/pub/databases/spot/eQTL/sumstats/QTS000024/QTD000424/QTD000424.all.tsv.gz	ENSG00000168778	12	122859971	A	C	chr12_122859971_A_C	44	0.138743	0.776265	-0.0307222	0.107938	SNP	53	382	0.96795	ENSG00000168778	ENSG00000168778	1.161	rs113964984
QTS000024	ftp://ftp.ebi.ac.uk/pub/databases/spot/eQTL/sumstats/QTS000024/QTD000424/QTD000424.all.tsv.gz	ENSG00000175727	12	122859971	A	C	chr12_122859971_A_C	44	0.138743	0.802603	-0.0285142	0.113894	SNP	53	382	0.96795	ENSG00000175727	ENSG00000175727	14.648	rs113964984
QTS000024	ftp://ftp.ebi.ac.uk/pub/databases/spot/eQTL/sumstats/QTS000024/QTD000424/QTD000424.all.tsv.gz	ENSG00000182196	12	122859971	A	C	chr12_122859971_A_C	44	0.138743	0.0208005	-0.30698	0.131604	SNP	53	382	0.96795	ENSG00000182196	ENSG00000182196	0.701	rs113964984
QTS000024	ftp://ftp.ebi.ac.uk/pub/databases/spot/eQTL/sumstats/QTS000024/QTD000424/QTD000424.all.tsv.gz	ENSG00000182782	12	122859971	A	C	chr12_122859971_A_C	44	0.138743	0.779136	0.0369489	0.131549	SNP	53	382	0.96795	ENSG00000182782	ENSG00000182782	128.211	rs113964984
QTS000024	ftp://ftp.ebi.ac.uk/pub/databases/spot/eQTL/sumstats/QTS000024/QTD000424/QTD000424.all.tsv.gz	ENSG00000183955	12	122859971	A	C	chr12_122859971_A_C	44	0.138743	0.125014	-0.154944	0.100521	SNP	53	382	0.96795	ENSG00000183955	ENSG00000183955	10.749	rs113964984
QTS000024	ftp://ftp.ebi.ac.uk/pub/databases/spot/eQTL/sumstats/QTS000024/QTD000424/QTD000424.all.tsv.gz	ENSG00000184047	12	122859971	A	C	chr12_122859971_A_C	44	0.138743	0.811111	0.0361228	0.150919	SNP	53	382	0.96795	ENSG00000184047	ENSG00000184047	1.072	rs113964984
QTS000024	ftp://ftp.ebi.ac.uk/pub/databases/spot/eQTL/sumstats/QTS000024/QTD000424/QTD000424.all.tsv.gz	ENSG00000184209	12	122859971	A	C	chr12_122859971_A_C	44	0.138743	0.195262	0.14715	0.113182	SNP	53	382	0.96795	ENSG00000184209	ENSG00000184209	7.772	rs113964984
QTS000024	ftp://ftp.ebi.ac.uk/pub/databases/spot/eQTL/sumstats/QTS000024/QTD000424/QTD000424.all.tsv.gz	ENSG00000184445	12	122859971	A	C	chr12_122859971_A_C	44	0.138743	0.912105	-0.014608	0.132148	SNP	53	382	0.96795	ENSG00000184445	ENSG00000184445	1.512	rs113964984
QTS000024	ftp://ftp.ebi.ac.uk/pub/databases/spot/eQTL/sumstats/QTS000024/QTD000424/QTD000424.all.tsv.gz	ENSG00000185344	12	122859971	A	C	chr12_122859971_A_C	44	0.138743	0.00360786	-0.26246	0.0889634	SNP	53	382	0.96795	ENSG00000185344	ENSG00000185344	1.623	rs113964984
QTS000024	ftp://ftp.ebi.ac.uk/pub/databases/spot/eQTL/sumstats/QTS000024/QTD000424/QTD000424.all.tsv.gz	ENSG00000255398	12	122859971	A	C	chr12_122859971_A_C	44	0.138743	0.978763	0.00329011	0.123423	SNP	53	382	0.96795	ENSG00000255398	ENSG00000255398	82.87	rs113964984
QTS000024	ftp://ftp.ebi.ac.uk/pub/databases/spot/eQTL/sumstats/QTS000024/QTD000424/QTD000424.all.tsv.gz	ENSG00000256092	12	122859971	A	C	chr12_122859971_A_C	44	0.138743	0.504447	0.0874909	0.130801	SNP	53	382	0.96795	ENSG00000256092	ENSG00000256092	1.373	rs113964984
QTS000024	ftp://ftp.ebi.ac.uk/pub/databases/spot/eQTL/sumstats/QTS000024/QTD000424/QTD000424.all.tsv.gz	ENSG00000256249	12	122859971	A	C	chr12_122859971_A_C	44	0.138743	0.884393	0.0157729	0.108319	SNP	53	382	0.96795	ENSG00000256249	ENSG00000256249	1.434	rs113964984
QTS000024	ftp://ftp.ebi.ac.uk/pub/databases/spot/eQTL/sumstats/QTS000024/QTD000424/QTD000424.all.tsv.gz	ENSG00000257097	12	122859971	A	C	chr12_122859971_A_C	44	0.138743	0.545716	0.0830387	0.137171	SNP	53	382	0.96795	ENSG00000257097	ENSG00000257097	0.67	rs113964984
QTS000024	ftp://ftp.ebi.ac.uk/pub/databases/spot/eQTL/sumstats/QTS000024/QTD000424/QTD000424.all.tsv.gz	ENSG00000275265	12	122859971	A	C	chr12_122859971_A_C	44	0.138743	0.50778	0.102717	0.154775	SNP	53	382	0.96795	ENSG00000275265	ENSG00000275265	1.85	rs113964984
QTS000024	ftp://ftp.ebi.ac.uk/pub/databases/spot/eQTL/sumstats/QTS000024/QTD000424/QTD000424.all.tsv.gz	ENSG00000278084	12	122859971	A	C	chr12_122859971_A_C	44	0.138743	0.314233	0.110104	0.109093	SNP	53	382	0.96795	ENSG00000278084	ENSG00000278084	0	rs113964984
QTS000024	ftp://ftp.ebi.ac.uk/pub/databases/spot/eQTL/sumstats/QTS000024/QTD000424/QTD000424.all.tsv.gz	ENSG00000033030	12	122860083	G	A	chr12_122860083_G_A	26	0.0811518	0.283552	0.168644	0.156782	SNP	31	382	0.99977	ENSG00000033030	ENSG00000033030	17.478	rs76967509
QTS000024	ftp://ftp.ebi.ac.uk/pub/databases/spot/eQTL/sumstats/QTS000024/QTD000424/QTD000424.all.tsv.gz	ENSG00000051825	12	122860083	G	A	chr12_122860083_G_A	26	0.0811518	0.188836	-0.160895	0.12197	SNP	31	382	0.99977	ENSG00000051825	ENSG00000051825	1.152	rs76967509
QTS000024	ftp://ftp.ebi.ac.uk/pub/databases/spot/eQTL/sumstats/QTS000024/QTD000424/QTD000424.all.tsv.gz	ENSG00000086598	12	122860083	G	A	chr12_122860083_G_A	26	0.0811518	0.332545	0.118823	0.122286	SNP	31	382	0.99977	ENSG00000086598	ENSG00000086598	154.283	rs76967509
QTS000024	ftp://ftp.ebi.ac.uk/pub/databases/spot/eQTL/sumstats/QTS000024/QTD000424/QTD000424.all.tsv.gz	ENSG00000110801	12	122860083	G	A	chr12_122860083_G_A	26	0.0811518	0.841611	-0.0317535	0.158666	SNP	31	382	0.99977	ENSG00000110801	ENSG00000110801	2.704	rs76967509
QTS000024	ftp://ftp.ebi.ac.uk/pub/databases/spot/eQTL/sumstats/QTS000024/QTD000424/QTD000424.all.tsv.gz	ENSG00000111011	12	122860083	G	A	chr12_122860083_G_A	26	0.0811518	0.182237	0.118557	0.0885292	SNP	31	382	0.99977	ENSG00000111011	ENSG00000111011	72.122	rs76967509
QTS000024	ftp://ftp.ebi.ac.uk/pub/databases/spot/eQTL/sumstats/QTS000024/QTD000424/QTD000424.all.tsv.gz	ENSG00000111328	12	122860083	G	A	chr12_122860083_G_A	26	0.0811518	0.234679	-0.117361	0.0984182	SNP	31	382	0.99977	ENSG00000111328	ENSG00000111328	2.792	rs76967509
QTS000024	ftp://ftp.ebi.ac.uk/pub/databases/spot/eQTL/sumstats/QTS000024/QTD000424/QTD000424.all.tsv.gz	ENSG00000111358	12	122860083	G	A	chr12_122860083_G_A	26	0.0811518	0.252353	-0.136612	0.118956	SNP	31	382	0.99977	ENSG00000111358	ENSG00000111358	10.332	rs76967509
QTS000024	ftp://ftp.ebi.ac.uk/pub/databases/spot/eQTL/sumstats/QTS000024/QTD000424/QTD000424.all.tsv.gz	ENSG00000111361	12	122860083	G	A	chr12_122860083_G_A	26	0.0811518	0.806361	-0.0273511	0.111413	SNP	31	382	0.99977	ENSG00000111361	ENSG00000111361	17.961	rs76967509
QTS000024	ftp://ftp.ebi.ac.uk/pub/databases/spot/eQTL/sumstats/QTS000024/QTD000424/QTD000424.all.tsv.gz	ENSG00000111364	12	122860083	G	A	chr12_122860083_G_A	26	0.0811518	0.866548	0.0224128	0.133179	SNP	31	382	0.99977	ENSG00000111364	ENSG00000111364	7.561	rs76967509
QTS000024	ftp://ftp.ebi.ac.uk/pub/databases/spot/eQTL/sumstats/QTS000024/QTD000424/QTD000424.all.tsv.gz	ENSG00000130779	12	122860083	G	A	chr12_122860083_G_A	26	0.0811518	0.413596	0.0796211	0.0971554	SNP	31	382	0.99977	ENSG00000130779	ENSG00000130779	40.324	rs76967509
QTS000024	ftp://ftp.ebi.ac.uk/pub/databases/spot/eQTL/sumstats/QTS000024/QTD000424/QTD000424.all.tsv.gz	ENSG00000130787	12	122860083	G	A	chr12_122860083_G_A	26	0.0811518	0.015312	-0.175716	0.0717551	SNP	31	382	0.99977	ENSG00000130787	ENSG00000130787	4.087	rs76967509
QTS000024	ftp://ftp.ebi.ac.uk/pub/databases/spot/eQTL/sumstats/QTS000024/QTD000424/QTD000424.all.tsv.gz	ENSG00000130921	12	122860083	G	A	chr12_122860083_G_A	26	0.0811518	0.359965	0.111109	0.121057	SNP	31	382	0.99977	ENSG00000130921	ENSG00000130921	1.526	rs76967509
QTS000024	ftp://ftp.ebi.ac.uk/pub/databases/spot/eQTL/sumstats/QTS000024/QTD000424/QTD000424.all.tsv.gz	ENSG00000139697	12	122860083	G	A	chr12_122860083_G_A	26	0.0811518	0.196822	-0.154107	0.118949	SNP	31	382	0.99977	ENSG00000139697	ENSG00000139697	45.711	rs76967509
QTS000024	ftp://ftp.ebi.ac.uk/pub/databases/spot/eQTL/sumstats/QTS000024/QTD000424/QTD000424.all.tsv.gz	ENSG00000139719	12	122860083	G	A	chr12_122860083_G_A	26	0.0811518	0.715917	-0.0375923	0.103132	SNP	31	382	0.99977	ENSG00000139719	ENSG00000139719	4.177	rs76967509
QTS000024	ftp://ftp.ebi.ac.uk/pub/databases/spot/eQTL/sumstats/QTS000024/QTD000424/QTD000424.all.tsv.gz	ENSG00000139722	12	122860083	G	A	chr12_122860083_G_A	26	0.0811518	0.0104426	0.260301	0.100557	SNP	31	382	0.99977	ENSG00000139722	ENSG00000139722	20.852	rs76967509
QTS000024	ftp://ftp.ebi.ac.uk/pub/databases/spot/eQTL/sumstats/QTS000024/QTD000424/QTD000424.all.tsv.gz	ENSG00000139726	12	122860083	G	A	chr12_122860083_G_A	26	0.0811518	0.507676	0.0721186	0.108642	SNP	31	382	0.99977	ENSG00000139726	ENSG00000139726	25.086	rs76967509
QTS000024	ftp://ftp.ebi.ac.uk/pub/databases/spot/eQTL/sumstats/QTS000024/QTD000424/QTD000424.all.tsv.gz	ENSG00000150967	12	122860083	G	A	chr12_122860083_G_A	26	0.0811518	0.839271	0.0203862	0.100362	SNP	31	382	0.99977	ENSG00000150967	ENSG00000150967	0.632	rs76967509
QTS000024	ftp://ftp.ebi.ac.uk/pub/databases/spot/eQTL/sumstats/QTS000024/QTD000424/QTD000424.all.tsv.gz	ENSG00000150977	12	122860083	G	A	chr12_122860083_G_A	26	0.0811518	0.0219697	-0.32629	0.141166	SNP	31	382	0.99977	ENSG00000150977	ENSG00000150977	137.221	rs76967509
QTS000024	ftp://ftp.ebi.ac.uk/pub/databases/spot/eQTL/sumstats/QTS000024/QTD000424/QTD000424.all.tsv.gz	ENSG00000158104	12	122860083	G	A	chr12_122860083_G_A	26	0.0811518	0.080972	-0.272441	0.155223	SNP	31	382	0.99977	ENSG00000158104	ENSG00000158104	26.153	rs76967509
QTS000024	ftp://ftp.ebi.ac.uk/pub/databases/spot/eQTL/sumstats/QTS000024/QTD000424/QTD000424.all.tsv.gz	ENSG00000168778	12	122860083	G	A	chr12_122860083_G_A	26	0.0811518	0.362723	-0.112467	0.123243	SNP	31	382	0.99977	ENSG00000168778	ENSG00000168778	1.161	rs76967509
QTS000024	ftp://ftp.ebi.ac.uk/pub/databases/spot/eQTL/sumstats/QTS000024/QTD000424/QTD000424.all.tsv.gz	ENSG00000175727	12	122860083	G	A	chr12_122860083_G_A	26	0.0811518	0.610399	-0.0664803	0.130247	SNP	31	382	0.99977	ENSG00000175727	ENSG00000175727	14.648	rs76967509
QTS000024	ftp://ftp.ebi.ac.uk/pub/databases/spot/eQTL/sumstats/QTS000024/QTD000424/QTD000424.all.tsv.gz	ENSG00000182196	12	122860083	G	A	chr12_122860083_G_A	26	0.0811518	0.0630684	-0.283196	0.151398	SNP	31	382	0.99977	ENSG00000182196	ENSG00000182196	0.701	rs76967509
QTS000024	ftp://ftp.ebi.ac.uk/pub/databases/spot/eQTL/sumstats/QTS000024/QTD000424/QTD000424.all.tsv.gz	ENSG00000182782	12	122860083	G	A	chr12_122860083_G_A	26	0.0811518	0.994178	-0.00110016	0.150556	SNP	31	382	0.99977	ENSG00000182782	ENSG00000182782	128.211	rs76967509
QTS000024	ftp://ftp.ebi.ac.uk/pub/databases/spot/eQTL/sumstats/QTS000024/QTD000424/QTD000424.all.tsv.gz	ENSG00000183955	12	122860083	G	A	chr12_122860083_G_A	26	0.0811518	0.177092	-0.156109	0.115193	SNP	31	382	0.99977	ENSG00000183955	ENSG00000183955	10.749	rs76967509
QTS000024	ftp://ftp.ebi.ac.uk/pub/databases/spot/eQTL/sumstats/QTS000024/QTD000424/QTD000424.all.tsv.gz	ENSG00000184047	12	122860083	G	A	chr12_122860083_G_A	26	0.0811518	0.129131	0.261613	0.171584	SNP	31	382	0.99977	ENSG00000184047	ENSG00000184047	1.072	rs76967509
QTS000024	ftp://ftp.ebi.ac.uk/pub/databases/spot/eQTL/sumstats/QTS000024/QTD000424/QTD000424.all.tsv.gz	ENSG00000184209	12	122860083	G	A	chr12_122860083_G_A	26	0.0811518	0.403428	0.108769	0.129868	SNP	31	382	0.99977	ENSG00000184209	ENSG00000184209	7.772	rs76967509
QTS000024	ftp://ftp.ebi.ac.uk/pub/databases/spot/eQTL/sumstats/QTS000024/QTD000424/QTD000424.all.tsv.gz	ENSG00000184445	12	122860083	G	A	chr12_122860083_G_A	26	0.0811518	0.528132	-0.0954755	0.151041	SNP	31	382	0.99977	ENSG00000184445	ENSG00000184445	1.512	rs76967509
QTS000024	ftp://ftp.ebi.ac.uk/pub/databases/spot/eQTL/sumstats/QTS000024/QTD000424/QTD000424.all.tsv.gz	ENSG00000185344	12	122860083	G	A	chr12_122860083_G_A	26	0.0811518	0.110357	-0.166127	0.103526	SNP	31	382	0.99977	ENSG00000185344	ENSG00000185344	1.623	rs76967509
QTS000024	ftp://ftp.ebi.ac.uk/pub/databases/spot/eQTL/sumstats/QTS000024/QTD000424/QTD000424.all.tsv.gz	ENSG00000255398	12	122860083	G	A	chr12_122860083_G_A	26	0.0811518	0.50554	-0.0941013	0.141046	SNP	31	382	0.99977	ENSG00000255398	ENSG00000255398	82.87	rs76967509
QTS000024	ftp://ftp.ebi.ac.uk/pub/databases/spot/eQTL/sumstats/QTS000024/QTD000424/QTD000424.all.tsv.gz	ENSG00000256092	12	122860083	G	A	chr12_122860083_G_A	26	0.0811518	0.608964	-0.0767399	0.149745	SNP	31	382	0.99977	ENSG00000256092	ENSG00000256092	1.373	rs76967509
QTS000024	ftp://ftp.ebi.ac.uk/pub/databases/spot/eQTL/sumstats/QTS000024/QTD000424/QTD000424.all.tsv.gz	ENSG00000256249	12	122860083	G	A	chr12_122860083_G_A	26	0.0811518	0.930864	-0.0107688	0.123947	SNP	31	382	0.99977	ENSG00000256249	ENSG00000256249	1.434	rs76967509
QTS000024	ftp://ftp.ebi.ac.uk/pub/databases/spot/eQTL/sumstats/QTS000024/QTD000424/QTD000424.all.tsv.gz	ENSG00000257097	12	122860083	G	A	chr12_122860083_G_A	26	0.0811518	0.0729391	0.280858	0.155685	SNP	31	382	0.99977	ENSG00000257097	ENSG00000257097	0.67	rs76967509
QTS000024	ftp://ftp.ebi.ac.uk/pub/databases/spot/eQTL/sumstats/QTS000024/QTD000424/QTD000424.all.tsv.gz	ENSG00000275265	12	122860083	G	A	chr12_122860083_G_A	26	0.0811518	0.0772886	0.312314	0.175749	SNP	31	382	0.99977	ENSG00000275265	ENSG00000275265	1.85	rs76967509
QTS000024	ftp://ftp.ebi.ac.uk/pub/databases/spot/eQTL/sumstats/QTS000024/QTD000424/QTD000424.all.tsv.gz	ENSG00000278084	12	122860083	G	A	chr12_122860083_G_A	26	0.0811518	0.436487	0.0974682	0.124972	SNP	31	382	0.99977	ENSG00000278084	ENSG00000278084	0	rs76967509
QTS000024	ftp://ftp.ebi.ac.uk/pub/databases/spot/eQTL/sumstats/QTS000024/QTD000424/QTD000424.all.tsv.gz	ENSG00000033030	12	122860363	A	C	chr12_122860363_A_C	21	0.0602094	0.821279	0.0409914	0.181187	SNP	359	382	0.93616	ENSG00000033030	ENSG00000033030	17.478	rs937765
QTS000024	ftp://ftp.ebi.ac.uk/pub/databases/spot/eQTL/sumstats/QTS000024/QTD000424/QTD000424.all.tsv.gz	ENSG00000051825	12	122860363	A	C	chr12_122860363_A_C	21	0.0602094	0.412961	0.11566	0.140939	SNP	359	382	0.93616	ENSG00000051825	ENSG00000051825	1.152	rs937765
QTS000024	ftp://ftp.ebi.ac.uk/pub/databases/spot/eQTL/sumstats/QTS000024/QTD000424/QTD000424.all.tsv.gz	ENSG00000086598	12	122860363	A	C	chr12_122860363_A_C	21	0.0602094	0.654752	0.0632377	0.141177	SNP	359	382	0.93616	ENSG00000086598	ENSG00000086598	154.283	rs937765
QTS000024	ftp://ftp.ebi.ac.uk/pub/databases/spot/eQTL/sumstats/QTS000024/QTD000424/QTD000424.all.tsv.gz	ENSG00000110801	12	122860363	A	C	chr12_122860363_A_C	21	0.0602094	0.0718018	-0.32808	0.181131	SNP	359	382	0.93616	ENSG00000110801	ENSG00000110801	2.704	rs937765
QTS000024	ftp://ftp.ebi.ac.uk/pub/databases/spot/eQTL/sumstats/QTS000024/QTD000424/QTD000424.all.tsv.gz	ENSG00000111011	12	122860363	A	C	chr12_122860363_A_C	21	0.0602094	0.286376	-0.109263	0.102177	SNP	359	382	0.93616	ENSG00000111011	ENSG00000111011	72.122	rs937765
QTS000024	ftp://ftp.ebi.ac.uk/pub/databases/spot/eQTL/sumstats/QTS000024/QTD000424/QTD000424.all.tsv.gz	ENSG00000111328	12	122860363	A	C	chr12_122860363_A_C	21	0.0602094	0.619243	-0.0566302	0.11376	SNP	359	382	0.93616	ENSG00000111328	ENSG00000111328	2.792	rs937765
QTS000024	ftp://ftp.ebi.ac.uk/pub/databases/spot/eQTL/sumstats/QTS000024/QTD000424/QTD000424.all.tsv.gz	ENSG00000111358	12	122860363	A	C	chr12_122860363_A_C	21	0.0602094	0.409697	-0.113456	0.13729	SNP	359	382	0.93616	ENSG00000111358	ENSG00000111358	10.332	rs937765
QTS000024	ftp://ftp.ebi.ac.uk/pub/databases/spot/eQTL/sumstats/QTS000024/QTD000424/QTD000424.all.tsv.gz	ENSG00000111361	12	122860363	A	C	chr12_122860363_A_C	21	0.0602094	0.212715	-0.159847	0.127809	SNP	359	382	0.93616	ENSG00000111361	ENSG00000111361	17.961	rs937765
QTS000024	ftp://ftp.ebi.ac.uk/pub/databases/spot/eQTL/sumstats/QTS000024/QTD000424/QTD000424.all.tsv.gz	ENSG00000111364	12	122860363	A	C	chr12_122860363_A_C	21	0.0602094	0.379836	-0.134795	0.153104	SNP	359	382	0.93616	ENSG00000111364	ENSG00000111364	7.561	rs937765
QTS000024	ftp://ftp.ebi.ac.uk/pub/databases/spot/eQTL/sumstats/QTS000024/QTD000424/QTD000424.all.tsv.gz	ENSG00000130779	12	122860363	A	C	chr12_122860363_A_C	21	0.0602094	0.61906	0.0558144	0.112062	SNP	359	382	0.93616	ENSG00000130779	ENSG00000130779	40.324	rs937765
QTS000024	ftp://ftp.ebi.ac.uk/pub/databases/spot/eQTL/sumstats/QTS000024/QTD000424/QTD000424.all.tsv.gz	ENSG00000130787	12	122860363	A	C	chr12_122860363_A_C	21	0.0602094	0.379639	0.0738774	0.0838773	SNP	359	382	0.93616	ENSG00000130787	ENSG00000130787	4.087	rs937765
QTS000024	ftp://ftp.ebi.ac.uk/pub/databases/spot/eQTL/sumstats/QTS000024/QTD000424/QTD000424.all.tsv.gz	ENSG00000130921	12	122860363	A	C	chr12_122860363_A_C	21	0.0602094	0.354733	0.1294	0.139456	SNP	359	382	0.93616	ENSG00000130921	ENSG00000130921	1.526	rs937765
QTS000024	ftp://ftp.ebi.ac.uk/pub/databases/spot/eQTL/sumstats/QTS000024/QTD000424/QTD000424.all.tsv.gz	ENSG00000139697	12	122860363	A	C	chr12_122860363_A_C	21	0.0602094	0.206433	-0.173811	0.137063	SNP	359	382	0.93616	ENSG00000139697	ENSG00000139697	45.711	rs937765
QTS000024	ftp://ftp.ebi.ac.uk/pub/databases/spot/eQTL/sumstats/QTS000024/QTD000424/QTD000424.all.tsv.gz	ENSG00000139719	12	122860363	A	C	chr12_122860363_A_C	21	0.0602094	0.125418	-0.181791	0.118065	SNP	359	382	0.93616	ENSG00000139719	ENSG00000139719	4.177	rs937765
QTS000024	ftp://ftp.ebi.ac.uk/pub/databases/spot/eQTL/sumstats/QTS000024/QTD000424/QTD000424.all.tsv.gz	ENSG00000139722	12	122860363	A	C	chr12_122860363_A_C	21	0.0602094	0.00644161	0.318647	0.115562	SNP	359	382	0.93616	ENSG00000139722	ENSG00000139722	20.852	rs937765
QTS000024	ftp://ftp.ebi.ac.uk/pub/databases/spot/eQTL/sumstats/QTS000024/QTD000424/QTD000424.all.tsv.gz	ENSG00000139726	12	122860363	A	C	chr12_122860363_A_C	21	0.0602094	0.730609	-0.043203	0.125276	SNP	359	382	0.93616	ENSG00000139726	ENSG00000139726	25.086	rs937765
QTS000024	ftp://ftp.ebi.ac.uk/pub/databases/spot/eQTL/sumstats/QTS000024/QTD000424/QTD000424.all.tsv.gz	ENSG00000150967	12	122860363	A	C	chr12_122860363_A_C	21	0.0602094	0.718336	-0.0417594	0.115593	SNP	359	382	0.93616	ENSG00000150967	ENSG00000150967	0.632	rs937765
QTS000024	ftp://ftp.ebi.ac.uk/pub/databases/spot/eQTL/sumstats/QTS000024/QTD000424/QTD000424.all.tsv.gz	ENSG00000150977	12	122860363	A	C	chr12_122860363_A_C	21	0.0602094	0.378546	0.145412	0.164716	SNP	359	382	0.93616	ENSG00000150977	ENSG00000150977	137.221	rs937765
QTS000024	ftp://ftp.ebi.ac.uk/pub/databases/spot/eQTL/sumstats/QTS000024/QTD000424/QTD000424.all.tsv.gz	ENSG00000158104	12	122860363	A	C	chr12_122860363_A_C	21	0.0602094	0.0287678	-0.392319	0.177942	SNP	359	382	0.93616	ENSG00000158104	ENSG00000158104	26.153	rs937765
QTS000024	ftp://ftp.ebi.ac.uk/pub/databases/spot/eQTL/sumstats/QTS000024/QTD000424/QTD000424.all.tsv.gz	ENSG00000168778	12	122860363	A	C	chr12_122860363_A_C	21	0.0602094	0.622282	0.0701837	0.142219	SNP	359	382	0.93616	ENSG00000168778	ENSG00000168778	1.161	rs937765
QTS000024	ftp://ftp.ebi.ac.uk/pub/databases/spot/eQTL/sumstats/QTS000024/QTD000424/QTD000424.all.tsv.gz	ENSG00000175727	12	122860363	A	C	chr12_122860363_A_C	21	0.0602094	0.643099	-0.0696582	0.15007	SNP	359	382	0.93616	ENSG00000175727	ENSG00000175727	14.648	rs937765
QTS000024	ftp://ftp.ebi.ac.uk/pub/databases/spot/eQTL/sumstats/QTS000024/QTD000424/QTD000424.all.tsv.gz	ENSG00000182196	12	122860363	A	C	chr12_122860363_A_C	21	0.0602094	0.0319377	-0.375929	0.173849	SNP	359	382	0.93616	ENSG00000182196	ENSG00000182196	0.701	rs937765
QTS000024	ftp://ftp.ebi.ac.uk/pub/databases/spot/eQTL/sumstats/QTS000024/QTD000424/QTD000424.all.tsv.gz	ENSG00000182782	12	122860363	A	C	chr12_122860363_A_C	21	0.0602094	0.294839	0.181672	0.172906	SNP	359	382	0.93616	ENSG00000182782	ENSG00000182782	128.211	rs937765
QTS000024	ftp://ftp.ebi.ac.uk/pub/databases/spot/eQTL/sumstats/QTS000024/QTD000424/QTD000424.all.tsv.gz	ENSG00000183955	12	122860363	A	C	chr12_122860363_A_C	21	0.0602094	0.611924	0.0677485	0.133301	SNP	359	382	0.93616	ENSG00000183955	ENSG00000183955	10.749	rs937765
QTS000024	ftp://ftp.ebi.ac.uk/pub/databases/spot/eQTL/sumstats/QTS000024/QTD000424/QTD000424.all.tsv.gz	ENSG00000184047	12	122860363	A	C	chr12_122860363_A_C	21	0.0602094	0.170587	0.272317	0.197913	SNP	359	382	0.93616	ENSG00000184047	ENSG00000184047	1.072	rs937765
QTS000024	ftp://ftp.ebi.ac.uk/pub/databases/spot/eQTL/sumstats/QTS000024/QTD000424/QTD000424.all.tsv.gz	ENSG00000184209	12	122860363	A	C	chr12_122860363_A_C	21	0.0602094	0.366447	-0.135428	0.149564	SNP	359	382	0.93616	ENSG00000184209	ENSG00000184209	7.772	rs937765
QTS000024	ftp://ftp.ebi.ac.uk/pub/databases/spot/eQTL/sumstats/QTS000024/QTD000424/QTD000424.all.tsv.gz	ENSG00000184445	12	122860363	A	C	chr12_122860363_A_C	21	0.0602094	0.586214	-0.0949196	0.174058	SNP	359	382	0.93616	ENSG00000184445	ENSG00000184445	1.512	rs937765
QTS000024	ftp://ftp.ebi.ac.uk/pub/databases/spot/eQTL/sumstats/QTS000024/QTD000424/QTD000424.all.tsv.gz	ENSG00000185344	12	122860363	A	C	chr12_122860363_A_C	21	0.0602094	0.379388	0.105637	0.119873	SNP	359	382	0.93616	ENSG00000185344	ENSG00000185344	1.623	rs937765
QTS000024	ftp://ftp.ebi.ac.uk/pub/databases/spot/eQTL/sumstats/QTS000024/QTD000424/QTD000424.all.tsv.gz	ENSG00000255398	12	122860363	A	C	chr12_122860363_A_C	21	0.0602094	0.402637	0.136223	0.162373	SNP	359	382	0.93616	ENSG00000255398	ENSG00000255398	82.87	rs937765
QTS000024	ftp://ftp.ebi.ac.uk/pub/databases/spot/eQTL/sumstats/QTS000024/QTD000424/QTD000424.all.tsv.gz	ENSG00000256092	12	122860363	A	C	chr12_122860363_A_C	21	0.0602094	0.262484	-0.193381	0.172026	SNP	359	382	0.93616	ENSG00000256092	ENSG00000256092	1.373	rs937765
QTS000024	ftp://ftp.ebi.ac.uk/pub/databases/spot/eQTL/sumstats/QTS000024/QTD000424/QTD000424.all.tsv.gz	ENSG00000256249	12	122860363	A	C	chr12_122860363_A_C	21	0.0602094	0.48625	0.0994994	0.142599	SNP	359	382	0.93616	ENSG00000256249	ENSG00000256249	1.434	rs937765
QTS000024	ftp://ftp.ebi.ac.uk/pub/databases/spot/eQTL/sumstats/QTS000024/QTD000424/QTD000424.all.tsv.gz	ENSG00000257097	12	122860363	A	C	chr12_122860363_A_C	21	0.0602094	0.176882	0.244149	0.18007	SNP	359	382	0.93616	ENSG00000257097	ENSG00000257097	0.67	rs937765
QTS000024	ftp://ftp.ebi.ac.uk/pub/databases/spot/eQTL/sumstats/QTS000024/QTD000424/QTD000424.all.tsv.gz	ENSG00000275265	12	122860363	A	C	chr12_122860363_A_C	21	0.0602094	0.170058	0.279924	0.203188	SNP	359	382	0.93616	ENSG00000275265	ENSG00000275265	1.85	rs937765
QTS000024	ftp://ftp.ebi.ac.uk/pub/databases/spot/eQTL/sumstats/QTS000024/QTD000424/QTD000424.all.tsv.gz	ENSG00000278084	12	122860363	A	C	chr12_122860363_A_C	21	0.0602094	0.350571	-0.134654	0.143866	SNP	359	382	0.93616	ENSG00000278084	ENSG00000278084	0	rs937765
QTS000024	ftp://ftp.ebi.ac.uk/pub/databases/spot/eQTL/sumstats/QTS000024/QTD000424/QTD000424.all.tsv.gz	ENSG00000033030	12	122860400	C	T	chr12_122860400_C_T	25	0.078534	0.324765	0.15619	0.158171	SNP	30	382	0.99998	ENSG00000033030	ENSG00000033030	17.478	rs80041188
QTS000024	ftp://ftp.ebi.ac.uk/pub/databases/spot/eQTL/sumstats/QTS000024/QTD000424/QTD000424.all.tsv.gz	ENSG00000051825	12	122860400	C	T	chr12_122860400_C_T	25	0.078534	0.242098	-0.144499	0.123113	SNP	30	382	0.99998	ENSG00000051825	ENSG00000051825	1.152	rs80041188
QTS000024	ftp://ftp.ebi.ac.uk/pub/databases/spot/eQTL/sumstats/QTS000024/QTD000424/QTD000424.all.tsv.gz	ENSG00000086598	12	122860400	C	T	chr12_122860400_C_T	25	0.078534	0.223882	0.150272	0.123116	SNP	30	382	0.99998	ENSG00000086598	ENSG00000086598	154.283	rs80041188
QTS000024	ftp://ftp.ebi.ac.uk/pub/databases/spot/eQTL/sumstats/QTS000024/QTD000424/QTD000424.all.tsv.gz	ENSG00000110801	12	122860400	C	T	chr12_122860400_C_T	25	0.078534	0.81828	-0.0368123	0.159983	SNP	30	382	0.99998	ENSG00000110801	ENSG00000110801	2.704	rs80041188
QTS000024	ftp://ftp.ebi.ac.uk/pub/databases/spot/eQTL/sumstats/QTS000024/QTD000424/QTD000424.all.tsv.gz	ENSG00000111011	12	122860400	C	T	chr12_122860400_C_T	25	0.078534	0.113847	0.141558	0.0890845	SNP	30	382	0.99998	ENSG00000111011	ENSG00000111011	72.122	rs80041188
QTS000024	ftp://ftp.ebi.ac.uk/pub/databases/spot/eQTL/sumstats/QTS000024/QTD000424/QTD000424.all.tsv.gz	ENSG00000111328	12	122860400	C	T	chr12_122860400_C_T	25	0.078534	0.351862	-0.0927796	0.0993934	SNP	30	382	0.99998	ENSG00000111328	ENSG00000111328	2.792	rs80041188
QTS000024	ftp://ftp.ebi.ac.uk/pub/databases/spot/eQTL/sumstats/QTS000024/QTD000424/QTD000424.all.tsv.gz	ENSG00000111358	12	122860400	C	T	chr12_122860400_C_T	25	0.078534	0.274461	-0.131538	0.119988	SNP	30	382	0.99998	ENSG00000111358	ENSG00000111358	10.332	rs80041188
QTS000024	ftp://ftp.ebi.ac.uk/pub/databases/spot/eQTL/sumstats/QTS000024/QTD000424/QTD000424.all.tsv.gz	ENSG00000111361	12	122860400	C	T	chr12_122860400_C_T	25	0.078534	0.777138	-0.0318457	0.112336	SNP	30	382	0.99998	ENSG00000111361	ENSG00000111361	17.961	rs80041188
QTS000024	ftp://ftp.ebi.ac.uk/pub/databases/spot/eQTL/sumstats/QTS000024/QTD000424/QTD000424.all.tsv.gz	ENSG00000111364	12	122860400	C	T	chr12_122860400_C_T	25	0.078534	0.861282	0.0235004	0.134289	SNP	30	382	0.99998	ENSG00000111364	ENSG00000111364	7.561	rs80041188
QTS000024	ftp://ftp.ebi.ac.uk/pub/databases/spot/eQTL/sumstats/QTS000024/QTD000424/QTD000424.all.tsv.gz	ENSG00000130779	12	122860400	C	T	chr12_122860400_C_T	25	0.078534	0.436358	0.0764403	0.0979832	SNP	30	382	0.99998	ENSG00000130779	ENSG00000130779	40.324	rs80041188
QTS000024	ftp://ftp.ebi.ac.uk/pub/databases/spot/eQTL/sumstats/QTS000024/QTD000424/QTD000424.all.tsv.gz	ENSG00000130787	12	122860400	C	T	chr12_122860400_C_T	25	0.078534	0.0177001	-0.173366	0.072406	SNP	30	382	0.99998	ENSG00000130787	ENSG00000130787	4.087	rs80041188
QTS000024	ftp://ftp.ebi.ac.uk/pub/databases/spot/eQTL/sumstats/QTS000024/QTD000424/QTD000424.all.tsv.gz	ENSG00000130921	12	122860400	C	T	chr12_122860400_C_T	25	0.078534	0.326541	0.120052	0.122023	SNP	30	382	0.99998	ENSG00000130921	ENSG00000130921	1.526	rs80041188
QTS000024	ftp://ftp.ebi.ac.uk/pub/databases/spot/eQTL/sumstats/QTS000024/QTD000424/QTD000424.all.tsv.gz	ENSG00000139697	12	122860400	C	T	chr12_122860400_C_T	25	0.078534	0.264231	-0.134497	0.120085	SNP	30	382	0.99998	ENSG00000139697	ENSG00000139697	45.711	rs80041188
QTS000024	ftp://ftp.ebi.ac.uk/pub/databases/spot/eQTL/sumstats/QTS000024/QTD000424/QTD000424.all.tsv.gz	ENSG00000139719	12	122860400	C	T	chr12_122860400_C_T	25	0.078534	0.834792	-0.0217262	0.104018	SNP	30	382	0.99998	ENSG00000139719	ENSG00000139719	4.177	rs80041188
QTS000024	ftp://ftp.ebi.ac.uk/pub/databases/spot/eQTL/sumstats/QTS000024/QTD000424/QTD000424.all.tsv.gz	ENSG00000139722	12	122860400	C	T	chr12_122860400_C_T	25	0.078534	0.0210348	0.236908	0.101753	SNP	30	382	0.99998	ENSG00000139722	ENSG00000139722	20.852	rs80041188
QTS000024	ftp://ftp.ebi.ac.uk/pub/databases/spot/eQTL/sumstats/QTS000024/QTD000424/QTD000424.all.tsv.gz	ENSG00000139726	12	122860400	C	T	chr12_122860400_C_T	25	0.078534	0.373745	0.0975917	0.109439	SNP	30	382	0.99998	ENSG00000139726	ENSG00000139726	25.086	rs80041188
QTS000024	ftp://ftp.ebi.ac.uk/pub/databases/spot/eQTL/sumstats/QTS000024/QTD000424/QTD000424.all.tsv.gz	ENSG00000150967	12	122860400	C	T	chr12_122860400_C_T	25	0.078534	0.823098	0.0226576	0.101197	SNP	30	382	0.99998	ENSG00000150967	ENSG00000150967	0.632	rs80041188
QTS000024	ftp://ftp.ebi.ac.uk/pub/databases/spot/eQTL/sumstats/QTS000024/QTD000424/QTD000424.all.tsv.gz	ENSG00000150977	12	122860400	C	T	chr12_122860400_C_T	25	0.078534	0.0274098	-0.316939	0.142499	SNP	30	382	0.99998	ENSG00000150977	ENSG00000150977	137.221	rs80041188
QTS000024	ftp://ftp.ebi.ac.uk/pub/databases/spot/eQTL/sumstats/QTS000024/QTD000424/QTD000424.all.tsv.gz	ENSG00000158104	12	122860400	C	T	chr12_122860400_C_T	25	0.078534	0.107255	-0.253715	0.156719	SNP	30	382	0.99998	ENSG00000158104	ENSG00000158104	26.153	rs80041188
QTS000024	ftp://ftp.ebi.ac.uk/pub/databases/spot/eQTL/sumstats/QTS000024/QTD000424/QTD000424.all.tsv.gz	ENSG00000168778	12	122860400	C	T	chr12_122860400_C_T	25	0.078534	0.391993	-0.106669	0.124305	SNP	30	382	0.99998	ENSG00000168778	ENSG00000168778	1.161	rs80041188
QTS000024	ftp://ftp.ebi.ac.uk/pub/databases/spot/eQTL/sumstats/QTS000024/QTD000424/QTD000424.all.tsv.gz	ENSG00000175727	12	122860400	C	T	chr12_122860400_C_T	25	0.078534	0.30253	-0.135495	0.131033	SNP	30	382	0.99998	ENSG00000175727	ENSG00000175727	14.648	rs80041188
QTS000024	ftp://ftp.ebi.ac.uk/pub/databases/spot/eQTL/sumstats/QTS000024/QTD000424/QTD000424.all.tsv.gz	ENSG00000182196	12	122860400	C	T	chr12_122860400_C_T	25	0.078534	0.100374	-0.252696	0.152989	SNP	30	382	0.99998	ENSG00000182196	ENSG00000182196	0.701	rs80041188
QTS000024	ftp://ftp.ebi.ac.uk/pub/databases/spot/eQTL/sumstats/QTS000024/QTD000424/QTD000424.all.tsv.gz	ENSG00000182782	12	122860400	C	T	chr12_122860400_C_T	25	0.078534	0.856158	0.0275563	0.151797	SNP	30	382	0.99998	ENSG00000182782	ENSG00000182782	128.211	rs80041188
QTS000024	ftp://ftp.ebi.ac.uk/pub/databases/spot/eQTL/sumstats/QTS000024/QTD000424/QTD000424.all.tsv.gz	ENSG00000183955	12	122860400	C	T	chr12_122860400_C_T	25	0.078534	0.256043	-0.132558	0.11633	SNP	30	382	0.99998	ENSG00000183955	ENSG00000183955	10.749	rs80041188
QTS000024	ftp://ftp.ebi.ac.uk/pub/databases/spot/eQTL/sumstats/QTS000024/QTD000424/QTD000424.all.tsv.gz	ENSG00000184047	12	122860400	C	T	chr12_122860400_C_T	25	0.078534	0.14732	0.251965	0.173115	SNP	30	382	0.99998	ENSG00000184047	ENSG00000184047	1.072	rs80041188
QTS000024	ftp://ftp.ebi.ac.uk/pub/databases/spot/eQTL/sumstats/QTS000024/QTD000424/QTD000424.all.tsv.gz	ENSG00000184209	12	122860400	C	T	chr12_122860400_C_T	25	0.078534	0.409385	0.108295	0.130958	SNP	30	382	0.99998	ENSG00000184209	ENSG00000184209	7.772	rs80041188
QTS000024	ftp://ftp.ebi.ac.uk/pub/databases/spot/eQTL/sumstats/QTS000024/QTD000424/QTD000424.all.tsv.gz	ENSG00000184445	12	122860400	C	T	chr12_122860400_C_T	25	0.078534	0.583623	-0.083654	0.152344	SNP	30	382	0.99998	ENSG00000184445	ENSG00000184445	1.512	rs80041188
QTS000024	ftp://ftp.ebi.ac.uk/pub/databases/spot/eQTL/sumstats/QTS000024/QTD000424/QTD000424.all.tsv.gz	ENSG00000185344	12	122860400	C	T	chr12_122860400_C_T	25	0.078534	0.0896827	-0.177971	0.104291	SNP	30	382	0.99998	ENSG00000185344	ENSG00000185344	1.623	rs80041188
QTS000024	ftp://ftp.ebi.ac.uk/pub/databases/spot/eQTL/sumstats/QTS000024/QTD000424/QTD000424.all.tsv.gz	ENSG00000255398	12	122860400	C	T	chr12_122860400_C_T	25	0.078534	0.606408	-0.0734432	0.142295	SNP	30	382	0.99998	ENSG00000255398	ENSG00000255398	82.87	rs80041188
QTS000024	ftp://ftp.ebi.ac.uk/pub/databases/spot/eQTL/sumstats/QTS000024/QTD000424/QTD000424.all.tsv.gz	ENSG00000256092	12	122860400	C	T	chr12_122860400_C_T	25	0.078534	0.655009	-0.0675934	0.151021	SNP	30	382	0.99998	ENSG00000256092	ENSG00000256092	1.373	rs80041188
QTS000024	ftp://ftp.ebi.ac.uk/pub/databases/spot/eQTL/sumstats/QTS000024/QTD000424/QTD000424.all.tsv.gz	ENSG00000256249	12	122860400	C	T	chr12_122860400_C_T	25	0.078534	0.96329	0.0057605	0.124983	SNP	30	382	0.99998	ENSG00000256249	ENSG00000256249	1.434	rs80041188
QTS000024	ftp://ftp.ebi.ac.uk/pub/databases/spot/eQTL/sumstats/QTS000024/QTD000424/QTD000424.all.tsv.gz	ENSG00000257097	12	122860400	C	T	chr12_122860400_C_T	25	0.078534	0.0994168	0.260404	0.157208	SNP	30	382	0.99998	ENSG00000257097	ENSG00000257097	0.67	rs80041188
QTS000024	ftp://ftp.ebi.ac.uk/pub/databases/spot/eQTL/sumstats/QTS000024/QTD000424/QTD000424.all.tsv.gz	ENSG00000275265	12	122860400	C	T	chr12_122860400_C_T	25	0.078534	0.076169	0.316106	0.177203	SNP	30	382	0.99998	ENSG00000275265	ENSG00000275265	1.85	rs80041188
QTS000024	ftp://ftp.ebi.ac.uk/pub/databases/spot/eQTL/sumstats/QTS000024/QTD000424/QTD000424.all.tsv.gz	ENSG00000278084	12	122860400	C	T	chr12_122860400_C_T	25	0.078534	0.457311	0.0938856	0.126034	SNP	30	382	0.99998	ENSG00000278084	ENSG00000278084	0	rs80041188
QTS000024	ftp://ftp.ebi.ac.uk/pub/databases/spot/eQTL/sumstats/QTS000024/QTD000424/QTD000424.all.tsv.gz	ENSG00000033030	12	122860411	C	T	chr12_122860411_C_T	26	0.0811518	0.283555	0.168624	0.156764	SNP	31	382	0.99999	ENSG00000033030	ENSG00000033030	17.478	rs115110504
QTS000024	ftp://ftp.ebi.ac.uk/pub/databases/spot/eQTL/sumstats/QTS000024/QTD000424/QTD000424.all.tsv.gz	ENSG00000051825	12	122860411	C	T	chr12_122860411_C_T	26	0.0811518	0.188965	-0.16083	0.121956	SNP	31	382	0.99999	ENSG00000051825	ENSG00000051825	1.152	rs115110504
QTS000024	ftp://ftp.ebi.ac.uk/pub/databases/spot/eQTL/sumstats/QTS000024/QTD000424/QTD000424.all.tsv.gz	ENSG00000086598	12	122860411	C	T	chr12_122860411_C_T	26	0.0811518	0.332551	0.118807	0.122272	SNP	31	382	0.99999	ENSG00000086598	ENSG00000086598	154.283	rs115110504
QTS000024	ftp://ftp.ebi.ac.uk/pub/databases/spot/eQTL/sumstats/QTS000024/QTD000424/QTD000424.all.tsv.gz	ENSG00000110801	12	122860411	C	T	chr12_122860411_C_T	26	0.0811518	0.84205	-0.0316607	0.158647	SNP	31	382	0.99999	ENSG00000110801	ENSG00000110801	2.704	rs115110504
QTS000024	ftp://ftp.ebi.ac.uk/pub/databases/spot/eQTL/sumstats/QTS000024/QTD000424/QTD000424.all.tsv.gz	ENSG00000111011	12	122860411	C	T	chr12_122860411_C_T	26	0.0811518	0.182411	0.118497	0.0885193	SNP	31	382	0.99999	ENSG00000111011	ENSG00000111011	72.122	rs115110504
QTS000024	ftp://ftp.ebi.ac.uk/pub/databases/spot/eQTL/sumstats/QTS000024/QTD000424/QTD000424.all.tsv.gz	ENSG00000111328	12	122860411	C	T	chr12_122860411_C_T	26	0.0811518	0.234644	-0.117357	0.0984067	SNP	31	382	0.99999	ENSG00000111328	ENSG00000111328	2.792	rs115110504
QTS000024	ftp://ftp.ebi.ac.uk/pub/databases/spot/eQTL/sumstats/QTS000024/QTD000424/QTD000424.all.tsv.gz	ENSG00000111358	12	122860411	C	T	chr12_122860411_C_T	26	0.0811518	0.252248	-0.136626	0.118942	SNP	31	382	0.99999	ENSG00000111358	ENSG00000111358	10.332	rs115110504
QTS000024	ftp://ftp.ebi.ac.uk/pub/databases/spot/eQTL/sumstats/QTS000024/QTD000424/QTD000424.all.tsv.gz	ENSG00000111361	12	122860411	C	T	chr12_122860411_C_T	26	0.0811518	0.806031	-0.0273956	0.111401	SNP	31	382	0.99999	ENSG00000111361	ENSG00000111361	17.961	rs115110504
QTS000024	ftp://ftp.ebi.ac.uk/pub/databases/spot/eQTL/sumstats/QTS000024/QTD000424/QTD000424.all.tsv.gz	ENSG00000111364	12	122860411	C	T	chr12_122860411_C_T	26	0.0811518	0.865642	0.0225637	0.133163	SNP	31	382	0.99999	ENSG00000111364	ENSG00000111364	7.561	rs115110504
QTS000024	ftp://ftp.ebi.ac.uk/pub/databases/spot/eQTL/sumstats/QTS000024/QTD000424/QTD000424.all.tsv.gz	ENSG00000130779	12	122860411	C	T	chr12_122860411_C_T	26	0.0811518	0.413615	0.0796088	0.0971442	SNP	31	382	0.99999	ENSG00000130779	ENSG00000130779	40.324	rs115110504
QTS000024	ftp://ftp.ebi.ac.uk/pub/databases/spot/eQTL/sumstats/QTS000024/QTD000424/QTD000424.all.tsv.gz	ENSG00000130787	12	122860411	C	T	chr12_122860411_C_T	26	0.0811518	0.0153171	-0.175687	0.0717469	SNP	31	382	0.99999	ENSG00000130787	ENSG00000130787	4.087	rs115110504
QTS000024	ftp://ftp.ebi.ac.uk/pub/databases/spot/eQTL/sumstats/QTS000024/QTD000424/QTD000424.all.tsv.gz	ENSG00000130921	12	122860411	C	T	chr12_122860411_C_T	26	0.0811518	0.359646	0.11117	0.121042	SNP	31	382	0.99999	ENSG00000130921	ENSG00000130921	1.526	rs115110504
QTS000024	ftp://ftp.ebi.ac.uk/pub/databases/spot/eQTL/sumstats/QTS000024/QTD000424/QTD000424.all.tsv.gz	ENSG00000139697	12	122860411	C	T	chr12_122860411_C_T	26	0.0811518	0.196773	-0.154106	0.118935	SNP	31	382	0.99999	ENSG00000139697	ENSG00000139697	45.711	rs115110504
QTS000024	ftp://ftp.ebi.ac.uk/pub/databases/spot/eQTL/sumstats/QTS000024/QTD000424/QTD000424.all.tsv.gz	ENSG00000139719	12	122860411	C	T	chr12_122860411_C_T	26	0.0811518	0.716034	-0.0375718	0.10312	SNP	31	382	0.99999	ENSG00000139719	ENSG00000139719	4.177	rs115110504
QTS000024	ftp://ftp.ebi.ac.uk/pub/databases/spot/eQTL/sumstats/QTS000024/QTD000424/QTD000424.all.tsv.gz	ENSG00000139722	12	122860411	C	T	chr12_122860411_C_T	26	0.0811518	0.0104444	0.260265	0.100546	SNP	31	382	0.99999	ENSG00000139722	ENSG00000139722	20.852	rs115110504
QTS000024	ftp://ftp.ebi.ac.uk/pub/databases/spot/eQTL/sumstats/QTS000024/QTD000424/QTD000424.all.tsv.gz	ENSG00000139726	12	122860411	C	T	chr12_122860411_C_T	26	0.0811518	0.508169	0.0720266	0.10863	SNP	31	382	0.99999	ENSG00000139726	ENSG00000139726	25.086	rs115110504
QTS000024	ftp://ftp.ebi.ac.uk/pub/databases/spot/eQTL/sumstats/QTS000024/QTD000424/QTD000424.all.tsv.gz	ENSG00000150967	12	122860411	C	T	chr12_122860411_C_T	26	0.0811518	0.839087	0.0204074	0.10035	SNP	31	382	0.99999	ENSG00000150967	ENSG00000150967	0.632	rs115110504
QTS000024	ftp://ftp.ebi.ac.uk/pub/databases/spot/eQTL/sumstats/QTS000024/QTD000424/QTD000424.all.tsv.gz	ENSG00000150977	12	122860411	C	T	chr12_122860411_C_T	26	0.0811518	0.0220133	-0.326146	0.141151	SNP	31	382	0.99999	ENSG00000150977	ENSG00000150977	137.221	rs115110504
QTS000024	ftp://ftp.ebi.ac.uk/pub/databases/spot/eQTL/sumstats/QTS000024/QTD000424/QTD000424.all.tsv.gz	ENSG00000158104	12	122860411	C	T	chr12_122860411_C_T	26	0.0811518	0.080967	-0.272414	0.155205	SNP	31	382	0.99999	ENSG00000158104	ENSG00000158104	26.153	rs115110504
QTS000024	ftp://ftp.ebi.ac.uk/pub/databases/spot/eQTL/sumstats/QTS000024/QTD000424/QTD000424.all.tsv.gz	ENSG00000168778	12	122860411	C	T	chr12_122860411_C_T	26	0.0811518	0.362538	-0.112497	0.123229	SNP	31	382	0.99999	ENSG00000168778	ENSG00000168778	1.161	rs115110504
QTS000024	ftp://ftp.ebi.ac.uk/pub/databases/spot/eQTL/sumstats/QTS000024/QTD000424/QTD000424.all.tsv.gz	ENSG00000175727	12	122860411	C	T	chr12_122860411_C_T	26	0.0811518	0.61153	-0.0662622	0.130233	SNP	31	382	0.99999	ENSG00000175727	ENSG00000175727	14.648	rs115110504
QTS000024	ftp://ftp.ebi.ac.uk/pub/databases/spot/eQTL/sumstats/QTS000024/QTD000424/QTD000424.all.tsv.gz	ENSG00000182196	12	122860411	C	T	chr12_122860411_C_T	26	0.0811518	0.0631215	-0.283107	0.151381	SNP	31	382	0.99999	ENSG00000182196	ENSG00000182196	0.701	rs115110504
QTS000024	ftp://ftp.ebi.ac.uk/pub/databases/spot/eQTL/sumstats/QTS000024/QTD000424/QTD000424.all.tsv.gz	ENSG00000182782	12	122860411	C	T	chr12_122860411_C_T	26	0.0811518	0.994286	-0.00107958	0.150538	SNP	31	382	0.99999	ENSG00000182782	ENSG00000182782	128.211	rs115110504
QTS000024	ftp://ftp.ebi.ac.uk/pub/databases/spot/eQTL/sumstats/QTS000024/QTD000424/QTD000424.all.tsv.gz	ENSG00000183955	12	122860411	C	T	chr12_122860411_C_T	26	0.0811518	0.176954	-0.156141	0.115179	SNP	31	382	0.99999	ENSG00000183955	ENSG00000183955	10.749	rs115110504
QTS000024	ftp://ftp.ebi.ac.uk/pub/databases/spot/eQTL/sumstats/QTS000024/QTD000424/QTD000424.all.tsv.gz	ENSG00000184047	12	122860411	C	T	chr12_122860411_C_T	26	0.0811518	0.128957	0.261701	0.171563	SNP	31	382	0.99999	ENSG00000184047	ENSG00000184047	1.072	rs115110504
QTS000024	ftp://ftp.ebi.ac.uk/pub/databases/spot/eQTL/sumstats/QTS000024/QTD000424/QTD000424.all.tsv.gz	ENSG00000184209	12	122860411	C	T	chr12_122860411_C_T	26	0.0811518	0.403479	0.108745	0.129853	SNP	31	382	0.99999	ENSG00000184209	ENSG00000184209	7.772	rs115110504
QTS000024	ftp://ftp.ebi.ac.uk/pub/databases/spot/eQTL/sumstats/QTS000024/QTD000424/QTD000424.all.tsv.gz	ENSG00000184445	12	122860411	C	T	chr12_122860411_C_T	26	0.0811518	0.528642	-0.0953468	0.151024	SNP	31	382	0.99999	ENSG00000184445	ENSG00000184445	1.512	rs115110504
QTS000024	ftp://ftp.ebi.ac.uk/pub/databases/spot/eQTL/sumstats/QTS000024/QTD000424/QTD000424.all.tsv.gz	ENSG00000185344	12	122860411	C	T	chr12_122860411_C_T	26	0.0811518	0.110569	-0.166009	0.103515	SNP	31	382	0.99999	ENSG00000185344	ENSG00000185344	1.623	rs115110504
QTS000024	ftp://ftp.ebi.ac.uk/pub/databases/spot/eQTL/sumstats/QTS000024/QTD000424/QTD000424.all.tsv.gz	ENSG00000255398	12	122860411	C	T	chr12_122860411_C_T	26	0.0811518	0.505519	-0.094095	0.14103	SNP	31	382	0.99999	ENSG00000255398	ENSG00000255398	82.87	rs115110504
QTS000024	ftp://ftp.ebi.ac.uk/pub/databases/spot/eQTL/sumstats/QTS000024/QTD000424/QTD000424.all.tsv.gz	ENSG00000256092	12	122860411	C	T	chr12_122860411_C_T	26	0.0811518	0.609403	-0.0766371	0.149728	SNP	31	382	0.99999	ENSG00000256092	ENSG00000256092	1.373	rs115110504
QTS000024	ftp://ftp.ebi.ac.uk/pub/databases/spot/eQTL/sumstats/QTS000024/QTD000424/QTD000424.all.tsv.gz	ENSG00000256249	12	122860411	C	T	chr12_122860411_C_T	26	0.0811518	0.930523	-0.0108208	0.123932	SNP	31	382	0.99999	ENSG00000256249	ENSG00000256249	1.434	rs115110504
QTS000024	ftp://ftp.ebi.ac.uk/pub/databases/spot/eQTL/sumstats/QTS000024/QTD000424/QTD000424.all.tsv.gz	ENSG00000257097	12	122860411	C	T	chr12_122860411_C_T	26	0.0811518	0.0731274	0.280643	0.155669	SNP	31	382	0.99999	ENSG00000257097	ENSG00000257097	0.67	rs115110504
QTS000024	ftp://ftp.ebi.ac.uk/pub/databases/spot/eQTL/sumstats/QTS000024/QTD000424/QTD000424.all.tsv.gz	ENSG00000275265	12	122860411	C	T	chr12_122860411_C_T	26	0.0811518	0.0772528	0.312315	0.175729	SNP	31	382	0.99999	ENSG00000275265	ENSG00000275265	1.85	rs115110504
QTS000024	ftp://ftp.ebi.ac.uk/pub/databases/spot/eQTL/sumstats/QTS000024/QTD000424/QTD000424.all.tsv.gz	ENSG00000278084	12	122860411	C	T	chr12_122860411_C_T	26	0.0811518	0.436185	0.0975209	0.124958	SNP	31	382	0.99999	ENSG00000278084	ENSG00000278084	0	rs115110504
QTS000024	ftp://ftp.ebi.ac.uk/pub/databases/spot/eQTL/sumstats/QTS000024/QTD000424/QTD000424.all.tsv.gz	ENSG00000033030	12	122860543	G	A	chr12_122860543_G_A	12	0.0314136	0.776464	-0.0742134	0.260978	SNP	12	382	0.98129	ENSG00000033030	ENSG00000033030	17.478	rs2292139
QTS000024	ftp://ftp.ebi.ac.uk/pub/databases/spot/eQTL/sumstats/QTS000024/QTD000424/QTD000424.all.tsv.gz	ENSG00000051825	12	122860543	G	A	chr12_122860543_G_A	12	0.0314136	0.942537	0.014683	0.203408	SNP	12	382	0.98129	ENSG00000051825	ENSG00000051825	1.152	rs2292139
QTS000024	ftp://ftp.ebi.ac.uk/pub/databases/spot/eQTL/sumstats/QTS000024/QTD000424/QTD000424.all.tsv.gz	ENSG00000086598	12	122860543	G	A	chr12_122860543_G_A	12	0.0314136	0.625998	0.0992774	0.203343	SNP	12	382	0.98129	ENSG00000086598	ENSG00000086598	154.283	rs2292139
QTS000024	ftp://ftp.ebi.ac.uk/pub/databases/spot/eQTL/sumstats/QTS000024/QTD000424/QTD000424.all.tsv.gz	ENSG00000110801	12	122860543	G	A	chr12_122860543_G_A	12	0.0314136	0.827785	-0.0573654	0.263305	SNP	12	382	0.98129	ENSG00000110801	ENSG00000110801	2.704	rs2292139
QTS000024	ftp://ftp.ebi.ac.uk/pub/databases/spot/eQTL/sumstats/QTS000024/QTD000424/QTD000424.all.tsv.gz	ENSG00000111011	12	122860543	G	A	chr12_122860543_G_A	12	0.0314136	0.136765	-0.219335	0.146735	SNP	12	382	0.98129	ENSG00000111011	ENSG00000111011	72.122	rs2292139
QTS000024	ftp://ftp.ebi.ac.uk/pub/databases/spot/eQTL/sumstats/QTS000024/QTD000424/QTD000424.all.tsv.gz	ENSG00000111328	12	122860543	G	A	chr12_122860543_G_A	12	0.0314136	0.611918	0.0832842	0.163866	SNP	12	382	0.98129	ENSG00000111328	ENSG00000111328	2.792	rs2292139
QTS000024	ftp://ftp.ebi.ac.uk/pub/databases/spot/eQTL/sumstats/QTS000024/QTD000424/QTD000424.all.tsv.gz	ENSG00000111358	12	122860543	G	A	chr12_122860543_G_A	12	0.0314136	0.646757	-0.0909081	0.198031	SNP	12	382	0.98129	ENSG00000111358	ENSG00000111358	10.332	rs2292139
QTS000024	ftp://ftp.ebi.ac.uk/pub/databases/spot/eQTL/sumstats/QTS000024/QTD000424/QTD000424.all.tsv.gz	ENSG00000111361	12	122860543	G	A	chr12_122860543_G_A	12	0.0314136	0.970461	-0.00685752	0.184925	SNP	12	382	0.98129	ENSG00000111361	ENSG00000111361	17.961	rs2292139
QTS000024	ftp://ftp.ebi.ac.uk/pub/databases/spot/eQTL/sumstats/QTS000024/QTD000424/QTD000424.all.tsv.gz	ENSG00000111364	12	122860543	G	A	chr12_122860543_G_A	12	0.0314136	0.407547	-0.183144	0.2206	SNP	12	382	0.98129	ENSG00000111364	ENSG00000111364	7.561	rs2292139
QTS000024	ftp://ftp.ebi.ac.uk/pub/databases/spot/eQTL/sumstats/QTS000024/QTD000424/QTD000424.all.tsv.gz	ENSG00000130779	12	122860543	G	A	chr12_122860543_G_A	12	0.0314136	0.0173164	-0.381911	0.158954	SNP	12	382	0.98129	ENSG00000130779	ENSG00000130779	40.324	rs2292139
QTS000024	ftp://ftp.ebi.ac.uk/pub/databases/spot/eQTL/sumstats/QTS000024/QTD000424/QTD000424.all.tsv.gz	ENSG00000130787	12	122860543	G	A	chr12_122860543_G_A	12	0.0314136	0.178068	-0.162888	0.120467	SNP	12	382	0.98129	ENSG00000130787	ENSG00000130787	4.087	rs2292139
QTS000024	ftp://ftp.ebi.ac.uk/pub/databases/spot/eQTL/sumstats/QTS000024/QTD000424/QTD000424.all.tsv.gz	ENSG00000130921	12	122860543	G	A	chr12_122860543_G_A	12	0.0314136	0.644926	-0.092903	0.201255	SNP	12	382	0.98129	ENSG00000130921	ENSG00000130921	1.526	rs2292139
QTS000024	ftp://ftp.ebi.ac.uk/pub/databases/spot/eQTL/sumstats/QTS000024/QTD000424/QTD000424.all.tsv.gz	ENSG00000139697	12	122860543	G	A	chr12_122860543_G_A	12	0.0314136	0.691067	-0.0789157	0.19825	SNP	12	382	0.98129	ENSG00000139697	ENSG00000139697	45.711	rs2292139
QTS000024	ftp://ftp.ebi.ac.uk/pub/databases/spot/eQTL/sumstats/QTS000024/QTD000424/QTD000424.all.tsv.gz	ENSG00000139719	12	122860543	G	A	chr12_122860543_G_A	12	0.0314136	0.935515	0.0138723	0.171212	SNP	12	382	0.98129	ENSG00000139719	ENSG00000139719	4.177	rs2292139
QTS000024	ftp://ftp.ebi.ac.uk/pub/databases/spot/eQTL/sumstats/QTS000024/QTD000424/QTD000424.all.tsv.gz	ENSG00000139722	12	122860543	G	A	chr12_122860543_G_A	12	0.0314136	0.887332	0.0241227	0.170015	SNP	12	382	0.98129	ENSG00000139722	ENSG00000139722	20.852	rs2292139
QTS000024	ftp://ftp.ebi.ac.uk/pub/databases/spot/eQTL/sumstats/QTS000024/QTD000424/QTD000424.all.tsv.gz	ENSG00000139726	12	122860543	G	A	chr12_122860543_G_A	12	0.0314136	0.172128	-0.246178	0.179564	SNP	12	382	0.98129	ENSG00000139726	ENSG00000139726	25.086	rs2292139
QTS000024	ftp://ftp.ebi.ac.uk/pub/databases/spot/eQTL/sumstats/QTS000024/QTD000424/QTD000424.all.tsv.gz	ENSG00000150967	12	122860543	G	A	chr12_122860543_G_A	12	0.0314136	0.602993	0.0867247	0.166445	SNP	12	382	0.98129	ENSG00000150967	ENSG00000150967	0.632	rs2292139
QTS000024	ftp://ftp.ebi.ac.uk/pub/databases/spot/eQTL/sumstats/QTS000024/QTD000424/QTD000424.all.tsv.gz	ENSG00000150977	12	122860543	G	A	chr12_122860543_G_A	12	0.0314136	0.394745	0.202455	0.237307	SNP	12	382	0.98129	ENSG00000150977	ENSG00000150977	137.221	rs2292139
QTS000024	ftp://ftp.ebi.ac.uk/pub/databases/spot/eQTL/sumstats/QTS000024/QTD000424/QTD000424.all.tsv.gz	ENSG00000158104	12	122860543	G	A	chr12_122860543_G_A	12	0.0314136	0.80534	0.0641214	0.259797	SNP	12	382	0.98129	ENSG00000158104	ENSG00000158104	26.153	rs2292139
QTS000024	ftp://ftp.ebi.ac.uk/pub/databases/spot/eQTL/sumstats/QTS000024/QTD000424/QTD000424.all.tsv.gz	ENSG00000168778	12	122860543	G	A	chr12_122860543_G_A	12	0.0314136	0.382504	0.179092	0.204564	SNP	12	382	0.98129	ENSG00000168778	ENSG00000168778	1.161	rs2292139
QTS000024	ftp://ftp.ebi.ac.uk/pub/databases/spot/eQTL/sumstats/QTS000024/QTD000424/QTD000424.all.tsv.gz	ENSG00000175727	12	122860543	G	A	chr12_122860543_G_A	12	0.0314136	0.148086	-0.312366	0.215024	SNP	12	382	0.98129	ENSG00000175727	ENSG00000175727	14.648	rs2292139
QTS000024	ftp://ftp.ebi.ac.uk/pub/databases/spot/eQTL/sumstats/QTS000024/QTD000424/QTD000424.all.tsv.gz	ENSG00000182196	12	122860543	G	A	chr12_122860543_G_A	12	0.0314136	0.343249	-0.240514	0.253086	SNP	12	382	0.98129	ENSG00000182196	ENSG00000182196	0.701	rs2292139
QTS000024	ftp://ftp.ebi.ac.uk/pub/databases/spot/eQTL/sumstats/QTS000024/QTD000424/QTD000424.all.tsv.gz	ENSG00000182782	12	122860543	G	A	chr12_122860543_G_A	12	0.0314136	0.469804	-0.180714	0.24948	SNP	12	382	0.98129	ENSG00000182782	ENSG00000182782	128.211	rs2292139
QTS000024	ftp://ftp.ebi.ac.uk/pub/databases/spot/eQTL/sumstats/QTS000024/QTD000424/QTD000424.all.tsv.gz	ENSG00000183955	12	122860543	G	A	chr12_122860543_G_A	12	0.0314136	0.369071	0.172649	0.19172	SNP	12	382	0.98129	ENSG00000183955	ENSG00000183955	10.749	rs2292139
QTS000024	ftp://ftp.ebi.ac.uk/pub/databases/spot/eQTL/sumstats/QTS000024/QTD000424/QTD000424.all.tsv.gz	ENSG00000184047	12	122860543	G	A	chr12_122860543_G_A	12	0.0314136	0.400387	0.24113	0.286046	SNP	12	382	0.98129	ENSG00000184047	ENSG00000184047	1.072	rs2292139
QTS000024	ftp://ftp.ebi.ac.uk/pub/databases/spot/eQTL/sumstats/QTS000024/QTD000424/QTD000424.all.tsv.gz	ENSG00000184209	12	122860543	G	A	chr12_122860543_G_A	12	0.0314136	0.201875	0.275352	0.214949	SNP	12	382	0.98129	ENSG00000184209	ENSG00000184209	7.772	rs2292139
QTS000024	ftp://ftp.ebi.ac.uk/pub/databases/spot/eQTL/sumstats/QTS000024/QTD000424/QTD000424.all.tsv.gz	ENSG00000184445	12	122860543	G	A	chr12_122860543_G_A	12	0.0314136	0.480944	-0.176987	0.250587	SNP	12	382	0.98129	ENSG00000184445	ENSG00000184445	1.512	rs2292139
QTS000024	ftp://ftp.ebi.ac.uk/pub/databases/spot/eQTL/sumstats/QTS000024/QTD000424/QTD000424.all.tsv.gz	ENSG00000185344	12	122860543	G	A	chr12_122860543_G_A	12	0.0314136	0.152006	-0.24753	0.172048	SNP	12	382	0.98129	ENSG00000185344	ENSG00000185344	1.623	rs2292139
QTS000024	ftp://ftp.ebi.ac.uk/pub/databases/spot/eQTL/sumstats/QTS000024/QTD000424/QTD000424.all.tsv.gz	ENSG00000255398	12	122860543	G	A	chr12_122860543_G_A	12	0.0314136	0.54949	-0.140402	0.234127	SNP	12	382	0.98129	ENSG00000255398	ENSG00000255398	82.87	rs2292139
QTS000024	ftp://ftp.ebi.ac.uk/pub/databases/spot/eQTL/sumstats/QTS000024/QTD000424/QTD000424.all.tsv.gz	ENSG00000256092	12	122860543	G	A	chr12_122860543_G_A	12	0.0314136	0.928077	0.0224795	0.248686	SNP	12	382	0.98129	ENSG00000256092	ENSG00000256092	1.373	rs2292139
QTS000024	ftp://ftp.ebi.ac.uk/pub/databases/spot/eQTL/sumstats/QTS000024/QTD000424/QTD000424.all.tsv.gz	ENSG00000256249	12	122860543	G	A	chr12_122860543_G_A	12	0.0314136	0.153851	-0.292905	0.204509	SNP	12	382	0.98129	ENSG00000256249	ENSG00000256249	1.434	rs2292139
QTS000024	ftp://ftp.ebi.ac.uk/pub/databases/spot/eQTL/sumstats/QTS000024/QTD000424/QTD000424.all.tsv.gz	ENSG00000257097	12	122860543	G	A	chr12_122860543_G_A	12	0.0314136	0.39575	-0.221518	0.260207	SNP	12	382	0.98129	ENSG00000257097	ENSG00000257097	0.67	rs2292139
QTS000024	ftp://ftp.ebi.ac.uk/pub/databases/spot/eQTL/sumstats/QTS000024/QTD000424/QTD000424.all.tsv.gz	ENSG00000275265	12	122860543	G	A	chr12_122860543_G_A	12	0.0314136	0.265456	-0.327578	0.293228	SNP	12	382	0.98129	ENSG00000275265	ENSG00000275265	1.85	rs2292139
QTS000024	ftp://ftp.ebi.ac.uk/pub/databases/spot/eQTL/sumstats/QTS000024/QTD000424/QTD000424.all.tsv.gz	ENSG00000278084	12	122860543	G	A	chr12_122860543_G_A	12	0.0314136	0.394945	-0.176801	0.207326	SNP	12	382	0.98129	ENSG00000278084	ENSG00000278084	0	rs2292139
QTS000024	ftp://ftp.ebi.ac.uk/pub/databases/spot/eQTL/sumstats/QTS000024/QTD000424/QTD000424.all.tsv.gz	ENSG00000033030	12	122860800	G	A	chr12_122860800_G_A	20	0.0575916	0.78098	0.0518009	0.186021	SNP	360	382	0.89101	ENSG00000033030	ENSG00000033030	17.478	rs7306948
QTS000024	ftp://ftp.ebi.ac.uk/pub/databases/spot/eQTL/sumstats/QTS000024/QTD000424/QTD000424.all.tsv.gz	ENSG00000051825	12	122860800	G	A	chr12_122860800_G_A	20	0.0575916	0.508073	0.0960348	0.144806	SNP	360	382	0.89101	ENSG00000051825	ENSG00000051825	1.152	rs7306948
QTS000024	ftp://ftp.ebi.ac.uk/pub/databases/spot/eQTL/sumstats/QTS000024/QTD000424/QTD000424.all.tsv.gz	ENSG00000086598	12	122860800	G	A	chr12_122860800_G_A	20	0.0575916	0.726178	0.0508571	0.144986	SNP	360	382	0.89101	ENSG00000086598	ENSG00000086598	154.283	rs7306948
QTS000024	ftp://ftp.ebi.ac.uk/pub/databases/spot/eQTL/sumstats/QTS000024/QTD000424/QTD000424.all.tsv.gz	ENSG00000110801	12	122860800	G	A	chr12_122860800_G_A	20	0.0575916	0.0958199	-0.311824	0.186226	SNP	360	382	0.89101	ENSG00000110801	ENSG00000110801	2.704	rs7306948
QTS000024	ftp://ftp.ebi.ac.uk/pub/databases/spot/eQTL/sumstats/QTS000024/QTD000424/QTD000424.all.tsv.gz	ENSG00000111011	12	122860800	G	A	chr12_122860800_G_A	20	0.0575916	0.331012	-0.10232	0.104968	SNP	360	382	0.89101	ENSG00000111011	ENSG00000111011	72.122	rs7306948
QTS000024	ftp://ftp.ebi.ac.uk/pub/databases/spot/eQTL/sumstats/QTS000024/QTD000424/QTD000424.all.tsv.gz	ENSG00000111328	12	122860800	G	A	chr12_122860800_G_A	20	0.0575916	0.856441	-0.0211745	0.116875	SNP	360	382	0.89101	ENSG00000111328	ENSG00000111328	2.792	rs7306948
QTS000024	ftp://ftp.ebi.ac.uk/pub/databases/spot/eQTL/sumstats/QTS000024/QTD000424/QTD000424.all.tsv.gz	ENSG00000111358	12	122860800	G	A	chr12_122860800_G_A	20	0.0575916	0.485229	-0.0986429	0.141041	SNP	360	382	0.89101	ENSG00000111358	ENSG00000111358	10.332	rs7306948
QTS000024	ftp://ftp.ebi.ac.uk/pub/databases/spot/eQTL/sumstats/QTS000024/QTD000424/QTD000424.all.tsv.gz	ENSG00000111361	12	122860800	G	A	chr12_122860800_G_A	20	0.0575916	0.250558	-0.15138	0.131316	SNP	360	382	0.89101	ENSG00000111361	ENSG00000111361	17.961	rs7306948
QTS000024	ftp://ftp.ebi.ac.uk/pub/databases/spot/eQTL/sumstats/QTS000024/QTD000424/QTD000424.all.tsv.gz	ENSG00000111364	12	122860800	G	A	chr12_122860800_G_A	20	0.0575916	0.424095	-0.125997	0.15726	SNP	360	382	0.89101	ENSG00000111364	ENSG00000111364	7.561	rs7306948
QTS000024	ftp://ftp.ebi.ac.uk/pub/databases/spot/eQTL/sumstats/QTS000024/QTD000424/QTD000424.all.tsv.gz	ENSG00000130779	12	122860800	G	A	chr12_122860800_G_A	20	0.0575916	0.6696	0.0491878	0.115082	SNP	360	382	0.89101	ENSG00000130779	ENSG00000130779	40.324	rs7306948
QTS000024	ftp://ftp.ebi.ac.uk/pub/databases/spot/eQTL/sumstats/QTS000024/QTD000424/QTD000424.all.tsv.gz	ENSG00000130787	12	122860800	G	A	chr12_122860800_G_A	20	0.0575916	0.370231	0.0773598	0.086114	SNP	360	382	0.89101	ENSG00000130787	ENSG00000130787	4.087	rs7306948
QTS000024	ftp://ftp.ebi.ac.uk/pub/databases/spot/eQTL/sumstats/QTS000024/QTD000424/QTD000424.all.tsv.gz	ENSG00000130921	12	122860800	G	A	chr12_122860800_G_A	20	0.0575916	0.376924	0.126866	0.143218	SNP	360	382	0.89101	ENSG00000130921	ENSG00000130921	1.526	rs7306948
QTS000024	ftp://ftp.ebi.ac.uk/pub/databases/spot/eQTL/sumstats/QTS000024/QTD000424/QTD000424.all.tsv.gz	ENSG00000139697	12	122860800	G	A	chr12_122860800_G_A	20	0.0575916	0.214535	-0.175334	0.140753	SNP	360	382	0.89101	ENSG00000139697	ENSG00000139697	45.711	rs7306948
QTS000024	ftp://ftp.ebi.ac.uk/pub/databases/spot/eQTL/sumstats/QTS000024/QTD000424/QTD000424.all.tsv.gz	ENSG00000139719	12	122860800	G	A	chr12_122860800_G_A	20	0.0575916	0.199229	-0.156522	0.121467	SNP	360	382	0.89101	ENSG00000139719	ENSG00000139719	4.177	rs7306948
QTS000024	ftp://ftp.ebi.ac.uk/pub/databases/spot/eQTL/sumstats/QTS000024/QTD000424/QTD000424.all.tsv.gz	ENSG00000139722	12	122860800	G	A	chr12_122860800_G_A	20	0.0575916	0.00234955	0.364376	0.118036	SNP	360	382	0.89101	ENSG00000139722	ENSG00000139722	20.852	rs7306948
QTS000024	ftp://ftp.ebi.ac.uk/pub/databases/spot/eQTL/sumstats/QTS000024/QTD000424/QTD000424.all.tsv.gz	ENSG00000139726	12	122860800	G	A	chr12_122860800_G_A	20	0.0575916	0.729215	-0.0445977	0.128627	SNP	360	382	0.89101	ENSG00000139726	ENSG00000139726	25.086	rs7306948
QTS000024	ftp://ftp.ebi.ac.uk/pub/databases/spot/eQTL/sumstats/QTS000024/QTD000424/QTD000424.all.tsv.gz	ENSG00000150967	12	122860800	G	A	chr12_122860800_G_A	20	0.0575916	0.708686	-0.0444143	0.118683	SNP	360	382	0.89101	ENSG00000150967	ENSG00000150967	0.632	rs7306948
QTS000024	ftp://ftp.ebi.ac.uk/pub/databases/spot/eQTL/sumstats/QTS000024/QTD000424/QTD000424.all.tsv.gz	ENSG00000150977	12	122860800	G	A	chr12_122860800_G_A	20	0.0575916	0.234132	0.201545	0.168815	SNP	360	382	0.89101	ENSG00000150977	ENSG00000150977	137.221	rs7306948
QTS000024	ftp://ftp.ebi.ac.uk/pub/databases/spot/eQTL/sumstats/QTS000024/QTD000424/QTD000424.all.tsv.gz	ENSG00000158104	12	122860800	G	A	chr12_122860800_G_A	20	0.0575916	0.0148131	-0.448183	0.182102	SNP	360	382	0.89101	ENSG00000158104	ENSG00000158104	26.153	rs7306948
QTS000024	ftp://ftp.ebi.ac.uk/pub/databases/spot/eQTL/sumstats/QTS000024/QTD000424/QTD000424.all.tsv.gz	ENSG00000168778	12	122860800	G	A	chr12_122860800_G_A	20	0.0575916	0.554557	0.0864321	0.145981	SNP	360	382	0.89101	ENSG00000168778	ENSG00000168778	1.161	rs7306948
QTS000024	ftp://ftp.ebi.ac.uk/pub/databases/spot/eQTL/sumstats/QTS000024/QTD000424/QTD000424.all.tsv.gz	ENSG00000175727	12	122860800	G	A	chr12_122860800_G_A	20	0.0575916	0.530626	-0.096762	0.154008	SNP	360	382	0.89101	ENSG00000175727	ENSG00000175727	14.648	rs7306948
QTS000024	ftp://ftp.ebi.ac.uk/pub/databases/spot/eQTL/sumstats/QTS000024/QTD000424/QTD000424.all.tsv.gz	ENSG00000182196	12	122860800	G	A	chr12_122860800_G_A	20	0.0575916	0.0350689	-0.379304	0.178582	SNP	360	382	0.89101	ENSG00000182196	ENSG00000182196	0.701	rs7306948
QTS000024	ftp://ftp.ebi.ac.uk/pub/databases/spot/eQTL/sumstats/QTS000024/QTD000424/QTD000424.all.tsv.gz	ENSG00000182782	12	122860800	G	A	chr12_122860800_G_A	20	0.0575916	0.358967	0.163403	0.177662	SNP	360	382	0.89101	ENSG00000182782	ENSG00000182782	128.211	rs7306948
QTS000024	ftp://ftp.ebi.ac.uk/pub/databases/spot/eQTL/sumstats/QTS000024/QTD000424/QTD000424.all.tsv.gz	ENSG00000183955	12	122860800	G	A	chr12_122860800_G_A	20	0.0575916	0.604227	0.0710688	0.136864	SNP	360	382	0.89101	ENSG00000183955	ENSG00000183955	10.749	rs7306948
QTS000024	ftp://ftp.ebi.ac.uk/pub/databases/spot/eQTL/sumstats/QTS000024/QTD000424/QTD000424.all.tsv.gz	ENSG00000184047	12	122860800	G	A	chr12_122860800_G_A	20	0.0575916	0.239268	0.24029	0.203494	SNP	360	382	0.89101	ENSG00000184047	ENSG00000184047	1.072	rs7306948
QTS000024	ftp://ftp.ebi.ac.uk/pub/databases/spot/eQTL/sumstats/QTS000024/QTD000424/QTD000424.all.tsv.gz	ENSG00000184209	12	122860800	G	A	chr12_122860800_G_A	20	0.0575916	0.482227	-0.108243	0.153707	SNP	360	382	0.89101	ENSG00000184209	ENSG00000184209	7.772	rs7306948
QTS000024	ftp://ftp.ebi.ac.uk/pub/databases/spot/eQTL/sumstats/QTS000024/QTD000424/QTD000424.all.tsv.gz	ENSG00000184445	12	122860800	G	A	chr12_122860800_G_A	20	0.0575916	0.454661	-0.133816	0.178581	SNP	360	382	0.89101	ENSG00000184445	ENSG00000184445	1.512	rs7306948
QTS000024	ftp://ftp.ebi.ac.uk/pub/databases/spot/eQTL/sumstats/QTS000024/QTD000424/QTD000424.all.tsv.gz	ENSG00000185344	12	122860800	G	A	chr12_122860800_G_A	20	0.0575916	0.44044	0.095214	0.123142	SNP	360	382	0.89101	ENSG00000185344	ENSG00000185344	1.623	rs7306948
QTS000024	ftp://ftp.ebi.ac.uk/pub/databases/spot/eQTL/sumstats/QTS000024/QTD000424/QTD000424.all.tsv.gz	ENSG00000255398	12	122860800	G	A	chr12_122860800_G_A	20	0.0575916	0.42256	0.134041	0.166745	SNP	360	382	0.89101	ENSG00000255398	ENSG00000255398	82.87	rs7306948
QTS000024	ftp://ftp.ebi.ac.uk/pub/databases/spot/eQTL/sumstats/QTS000024/QTD000424/QTD000424.all.tsv.gz	ENSG00000256092	12	122860800	G	A	chr12_122860800_G_A	20	0.0575916	0.224524	-0.215153	0.176518	SNP	360	382	0.89101	ENSG00000256092	ENSG00000256092	1.373	rs7306948
QTS000024	ftp://ftp.ebi.ac.uk/pub/databases/spot/eQTL/sumstats/QTS000024/QTD000424/QTD000424.all.tsv.gz	ENSG00000256249	12	122860800	G	A	chr12_122860800_G_A	20	0.0575916	0.510986	0.0964493	0.146437	SNP	360	382	0.89101	ENSG00000256249	ENSG00000256249	1.434	rs7306948
QTS000024	ftp://ftp.ebi.ac.uk/pub/databases/spot/eQTL/sumstats/QTS000024/QTD000424/QTD000424.all.tsv.gz	ENSG00000257097	12	122860800	G	A	chr12_122860800_G_A	20	0.0575916	0.245907	0.215545	0.18514	SNP	360	382	0.89101	ENSG00000257097	ENSG00000257097	0.67	rs7306948
QTS000024	ftp://ftp.ebi.ac.uk/pub/databases/spot/eQTL/sumstats/QTS000024/QTD000424/QTD000424.all.tsv.gz	ENSG00000275265	12	122860800	G	A	chr12_122860800_G_A	20	0.0575916	0.300816	0.216999	0.209108	SNP	360	382	0.89101	ENSG00000275265	ENSG00000275265	1.85	rs7306948
QTS000024	ftp://ftp.ebi.ac.uk/pub/databases/spot/eQTL/sumstats/QTS000024/QTD000424/QTD000424.all.tsv.gz	ENSG00000278084	12	122860800	G	A	chr12_122860800_G_A	20	0.0575916	0.265663	-0.164774	0.14756	SNP	360	382	0.89101	ENSG00000278084	ENSG00000278084	0	rs7306948
QTS000024	ftp://ftp.ebi.ac.uk/pub/databases/spot/eQTL/sumstats/QTS000024/QTD000424/QTD000424.all.tsv.gz	ENSG00000033030	12	122860813	T	C	chr12_122860813_T_C	13	0.0340314	0.447036	0.193354	0.253721	SNP	369	382	0.88379	ENSG00000033030	ENSG00000033030	17.478	rs7298176
QTS000024	ftp://ftp.ebi.ac.uk/pub/databases/spot/eQTL/sumstats/QTS000024/QTD000424/QTD000424.all.tsv.gz	ENSG00000051825	12	122860813	T	C	chr12_122860813_T_C	13	0.0340314	0.129625	0.299584	0.196743	SNP	369	382	0.88379	ENSG00000051825	ENSG00000051825	1.152	rs7298176
QTS000024	ftp://ftp.ebi.ac.uk/pub/databases/spot/eQTL/sumstats/QTS000024/QTD000424/QTD000424.all.tsv.gz	ENSG00000086598	12	122860813	T	C	chr12_122860813_T_C	13	0.0340314	0.773568	0.0570707	0.198057	SNP	369	382	0.88379	ENSG00000086598	ENSG00000086598	154.283	rs7298176
QTS000024	ftp://ftp.ebi.ac.uk/pub/databases/spot/eQTL/sumstats/QTS000024/QTD000424/QTD000424.all.tsv.gz	ENSG00000110801	12	122860813	T	C	chr12_122860813_T_C	13	0.0340314	0.0226993	-0.580681	0.252617	SNP	369	382	0.88379	ENSG00000110801	ENSG00000110801	2.704	rs7298176
QTS000024	ftp://ftp.ebi.ac.uk/pub/databases/spot/eQTL/sumstats/QTS000024/QTD000424/QTD000424.all.tsv.gz	ENSG00000111011	12	122860813	T	C	chr12_122860813_T_C	13	0.0340314	0.426719	-0.114323	0.143502	SNP	369	382	0.88379	ENSG00000111011	ENSG00000111011	72.122	rs7298176
QTS000024	ftp://ftp.ebi.ac.uk/pub/databases/spot/eQTL/sumstats/QTS000024/QTD000424/QTD000424.all.tsv.gz	ENSG00000111328	12	122860813	T	C	chr12_122860813_T_C	13	0.0340314	0.383725	-0.139113	0.159308	SNP	369	382	0.88379	ENSG00000111328	ENSG00000111328	2.792	rs7298176
QTS000024	ftp://ftp.ebi.ac.uk/pub/databases/spot/eQTL/sumstats/QTS000024/QTD000424/QTD000424.all.tsv.gz	ENSG00000111358	12	122860813	T	C	chr12_122860813_T_C	13	0.0340314	0.334502	-0.186194	0.192401	SNP	369	382	0.88379	ENSG00000111358	ENSG00000111358	10.332	rs7298176
QTS000024	ftp://ftp.ebi.ac.uk/pub/databases/spot/eQTL/sumstats/QTS000024/QTD000424/QTD000424.all.tsv.gz	ENSG00000111361	12	122860813	T	C	chr12_122860813_T_C	13	0.0340314	0.496758	0.122447	0.179802	SNP	369	382	0.88379	ENSG00000111361	ENSG00000111361	17.961	rs7298176
QTS000024	ftp://ftp.ebi.ac.uk/pub/databases/spot/eQTL/sumstats/QTS000024/QTD000424/QTD000424.all.tsv.gz	ENSG00000111364	12	122860813	T	C	chr12_122860813_T_C	13	0.0340314	0.535709	0.133387	0.214956	SNP	369	382	0.88379	ENSG00000111364	ENSG00000111364	7.561	rs7298176
QTS000024	ftp://ftp.ebi.ac.uk/pub/databases/spot/eQTL/sumstats/QTS000024/QTD000424/QTD000424.all.tsv.gz	ENSG00000130779	12	122860813	T	C	chr12_122860813_T_C	13	0.0340314	0.167813	0.216638	0.15642	SNP	369	382	0.88379	ENSG00000130779	ENSG00000130779	40.324	rs7298176
QTS000024	ftp://ftp.ebi.ac.uk/pub/databases/spot/eQTL/sumstats/QTS000024/QTD000424/QTD000424.all.tsv.gz	ENSG00000130787	12	122860813	T	C	chr12_122860813_T_C	13	0.0340314	0.305579	0.120775	0.117539	SNP	369	382	0.88379	ENSG00000130787	ENSG00000130787	4.087	rs7298176
QTS000024	ftp://ftp.ebi.ac.uk/pub/databases/spot/eQTL/sumstats/QTS000024/QTD000424/QTD000424.all.tsv.gz	ENSG00000130921	12	122860813	T	C	chr12_122860813_T_C	13	0.0340314	0.527497	0.123979	0.195832	SNP	369	382	0.88379	ENSG00000130921	ENSG00000130921	1.526	rs7298176
QTS000024	ftp://ftp.ebi.ac.uk/pub/databases/spot/eQTL/sumstats/QTS000024/QTD000424/QTD000424.all.tsv.gz	ENSG00000139697	12	122860813	T	C	chr12_122860813_T_C	13	0.0340314	0.342263	-0.18341	0.192602	SNP	369	382	0.88379	ENSG00000139697	ENSG00000139697	45.711	rs7298176
QTS000024	ftp://ftp.ebi.ac.uk/pub/databases/spot/eQTL/sumstats/QTS000024/QTD000424/QTD000424.all.tsv.gz	ENSG00000139719	12	122860813	T	C	chr12_122860813_T_C	13	0.0340314	0.0459401	-0.331294	0.164809	SNP	369	382	0.88379	ENSG00000139719	ENSG00000139719	4.177	rs7298176
QTS000024	ftp://ftp.ebi.ac.uk/pub/databases/spot/eQTL/sumstats/QTS000024/QTD000424/QTD000424.all.tsv.gz	ENSG00000139722	12	122860813	T	C	chr12_122860813_T_C	13	0.0340314	0.0573187	0.313485	0.163836	SNP	369	382	0.88379	ENSG00000139722	ENSG00000139722	20.852	rs7298176
QTS000024	ftp://ftp.ebi.ac.uk/pub/databases/spot/eQTL/sumstats/QTS000024/QTD000424/QTD000424.all.tsv.gz	ENSG00000139726	12	122860813	T	C	chr12_122860813_T_C	13	0.0340314	0.345458	-0.165834	0.175305	SNP	369	382	0.88379	ENSG00000139726	ENSG00000139726	25.086	rs7298176
QTS000024	ftp://ftp.ebi.ac.uk/pub/databases/spot/eQTL/sumstats/QTS000024/QTD000424/QTD000424.all.tsv.gz	ENSG00000150967	12	122860813	T	C	chr12_122860813_T_C	13	0.0340314	0.675162	-0.0680414	0.16209	SNP	369	382	0.88379	ENSG00000150967	ENSG00000150967	0.632	rs7298176
QTS000024	ftp://ftp.ebi.ac.uk/pub/databases/spot/eQTL/sumstats/QTS000024/QTD000424/QTD000424.all.tsv.gz	ENSG00000150977	12	122860813	T	C	chr12_122860813_T_C	13	0.0340314	0.157806	-0.326546	0.230201	SNP	369	382	0.88379	ENSG00000150977	ENSG00000150977	137.221	rs7298176
QTS000024	ftp://ftp.ebi.ac.uk/pub/databases/spot/eQTL/sumstats/QTS000024/QTD000424/QTD000424.all.tsv.gz	ENSG00000158104	12	122860813	T	C	chr12_122860813_T_C	13	0.0340314	0.00124278	-0.80598	0.245571	SNP	369	382	0.88379	ENSG00000158104	ENSG00000158104	26.153	rs7298176
QTS000024	ftp://ftp.ebi.ac.uk/pub/databases/spot/eQTL/sumstats/QTS000024/QTD000424/QTD000424.all.tsv.gz	ENSG00000168778	12	122860813	T	C	chr12_122860813_T_C	13	0.0340314	0.602447	0.104072	0.199437	SNP	369	382	0.88379	ENSG00000168778	ENSG00000168778	1.161	rs7298176
QTS000024	ftp://ftp.ebi.ac.uk/pub/databases/spot/eQTL/sumstats/QTS000024/QTD000424/QTD000424.all.tsv.gz	ENSG00000175727	12	122860813	T	C	chr12_122860813_T_C	13	0.0340314	0.513914	-0.137577	0.210337	SNP	369	382	0.88379	ENSG00000175727	ENSG00000175727	14.648	rs7298176
QTS000024	ftp://ftp.ebi.ac.uk/pub/databases/spot/eQTL/sumstats/QTS000024/QTD000424/QTD000424.all.tsv.gz	ENSG00000182196	12	122860813	T	C	chr12_122860813_T_C	13	0.0340314	0.133635	-0.369863	0.24545	SNP	369	382	0.88379	ENSG00000182196	ENSG00000182196	0.701	rs7298176
QTS000024	ftp://ftp.ebi.ac.uk/pub/databases/spot/eQTL/sumstats/QTS000024/QTD000424/QTD000424.all.tsv.gz	ENSG00000182782	12	122860813	T	C	chr12_122860813_T_C	13	0.0340314	0.143739	0.355055	0.241772	SNP	369	382	0.88379	ENSG00000182782	ENSG00000182782	128.211	rs7298176
QTS000024	ftp://ftp.ebi.ac.uk/pub/databases/spot/eQTL/sumstats/QTS000024/QTD000424/QTD000424.all.tsv.gz	ENSG00000183955	12	122860813	T	C	chr12_122860813_T_C	13	0.0340314	0.654989	0.0836916	0.186976	SNP	369	382	0.88379	ENSG00000183955	ENSG00000183955	10.749	rs7298176
QTS000024	ftp://ftp.ebi.ac.uk/pub/databases/spot/eQTL/sumstats/QTS000024/QTD000424/QTD000424.all.tsv.gz	ENSG00000184047	12	122860813	T	C	chr12_122860813_T_C	13	0.0340314	0.336922	0.267989	0.278316	SNP	369	382	0.88379	ENSG00000184047	ENSG00000184047	1.072	rs7298176
QTS000024	ftp://ftp.ebi.ac.uk/pub/databases/spot/eQTL/sumstats/QTS000024/QTD000424/QTD000424.all.tsv.gz	ENSG00000184209	12	122860813	T	C	chr12_122860813_T_C	13	0.0340314	0.299243	-0.218218	0.209597	SNP	369	382	0.88379	ENSG00000184209	ENSG00000184209	7.772	rs7298176
QTS000024	ftp://ftp.ebi.ac.uk/pub/databases/spot/eQTL/sumstats/QTS000024/QTD000424/QTD000424.all.tsv.gz	ENSG00000184445	12	122860813	T	C	chr12_122860813_T_C	13	0.0340314	0.708003	-0.0916156	0.244213	SNP	369	382	0.88379	ENSG00000184445	ENSG00000184445	1.512	rs7298176
QTS000024	ftp://ftp.ebi.ac.uk/pub/databases/spot/eQTL/sumstats/QTS000024/QTD000424/QTD000424.all.tsv.gz	ENSG00000185344	12	122860813	T	C	chr12_122860813_T_C	13	0.0340314	0.724172	0.05953	0.168424	SNP	369	382	0.88379	ENSG00000185344	ENSG00000185344	1.623	rs7298176
QTS000024	ftp://ftp.ebi.ac.uk/pub/databases/spot/eQTL/sumstats/QTS000024/QTD000424/QTD000424.all.tsv.gz	ENSG00000255398	12	122860813	T	C	chr12_122860813_T_C	13	0.0340314	0.29069	0.241048	0.227448	SNP	369	382	0.88379	ENSG00000255398	ENSG00000255398	82.87	rs7298176
QTS000024	ftp://ftp.ebi.ac.uk/pub/databases/spot/eQTL/sumstats/QTS000024/QTD000424/QTD000424.all.tsv.gz	ENSG00000256092	12	122860813	T	C	chr12_122860813_T_C	13	0.0340314	0.0836937	-0.417594	0.240064	SNP	369	382	0.88379	ENSG00000256092	ENSG00000256092	1.373	rs7298176
QTS000024	ftp://ftp.ebi.ac.uk/pub/databases/spot/eQTL/sumstats/QTS000024/QTD000424/QTD000424.all.tsv.gz	ENSG00000256249	12	122860813	T	C	chr12_122860813_T_C	13	0.0340314	0.386172	0.173604	0.199834	SNP	369	382	0.88379	ENSG00000256249	ENSG00000256249	1.434	rs7298176
QTS000024	ftp://ftp.ebi.ac.uk/pub/databases/spot/eQTL/sumstats/QTS000024/QTD000424/QTD000424.all.tsv.gz	ENSG00000257097	12	122860813	T	C	chr12_122860813_T_C	13	0.0340314	0.367408	0.228866	0.253264	SNP	369	382	0.88379	ENSG00000257097	ENSG00000257097	0.67	rs7298176
QTS000024	ftp://ftp.ebi.ac.uk/pub/databases/spot/eQTL/sumstats/QTS000024/QTD000424/QTD000424.all.tsv.gz	ENSG00000275265	12	122860813	T	C	chr12_122860813_T_C	13	0.0340314	0.119741	0.444836	0.28452	SNP	369	382	0.88379	ENSG00000275265	ENSG00000275265	1.85	rs7298176
QTS000024	ftp://ftp.ebi.ac.uk/pub/databases/spot/eQTL/sumstats/QTS000024/QTD000424/QTD000424.all.tsv.gz	ENSG00000278084	12	122860813	T	C	chr12_122860813_T_C	13	0.0340314	0.784263	0.055446	0.20222	SNP	369	382	0.88379	ENSG00000278084	ENSG00000278084	0	rs7298176
QTS000024	ftp://ftp.ebi.ac.uk/pub/databases/spot/eQTL/sumstats/QTS000024/QTD000424/QTD000424.all.tsv.gz	ENSG00000033030	12	122860962	G	T	chr12_122860962_G_T	10	0.026178	0.362062	-0.264325	0.289253	SNP	10	382	0.99957	ENSG00000033030	ENSG00000033030	17.478	rs34149579
QTS000024	ftp://ftp.ebi.ac.uk/pub/databases/spot/eQTL/sumstats/QTS000024/QTD000424/QTD000424.all.tsv.gz	ENSG00000051825	12	122860962	G	T	chr12_122860962_G_T	10	0.026178	0.0817129	-0.392173	0.223989	SNP	10	382	0.99957	ENSG00000051825	ENSG00000051825	1.152	rs34149579
QTS000024	ftp://ftp.ebi.ac.uk/pub/databases/spot/eQTL/sumstats/QTS000024/QTD000424/QTD000424.all.tsv.gz	ENSG00000086598	12	122860962	G	T	chr12_122860962_G_T	10	0.026178	0.418227	0.183044	0.225587	SNP	10	382	0.99957	ENSG00000086598	ENSG00000086598	154.283	rs34149579
QTS000024	ftp://ftp.ebi.ac.uk/pub/databases/spot/eQTL/sumstats/QTS000024/QTD000424/QTD000424.all.tsv.gz	ENSG00000110801	12	122860962	G	T	chr12_122860962_G_T	10	0.026178	0.765381	0.0874	0.292421	SNP	10	382	0.99957	ENSG00000110801	ENSG00000110801	2.704	rs34149579
QTS000024	ftp://ftp.ebi.ac.uk/pub/databases/spot/eQTL/sumstats/QTS000024/QTD000424/QTD000424.all.tsv.gz	ENSG00000111011	12	122860962	G	T	chr12_122860962_G_T	10	0.026178	0.621443	-0.0810769	0.163898	SNP	10	382	0.99957	ENSG00000111011	ENSG00000111011	72.122	rs34149579
QTS000024	ftp://ftp.ebi.ac.uk/pub/databases/spot/eQTL/sumstats/QTS000024/QTD000424/QTD000424.all.tsv.gz	ENSG00000111328	12	122860962	G	T	chr12_122860962_G_T	10	0.026178	0.0540466	0.349538	0.180226	SNP	10	382	0.99957	ENSG00000111328	ENSG00000111328	2.792	rs34149579
QTS000024	ftp://ftp.ebi.ac.uk/pub/databases/spot/eQTL/sumstats/QTS000024/QTD000424/QTD000424.all.tsv.gz	ENSG00000111358	12	122860962	G	T	chr12_122860962_G_T	10	0.026178	0.238162	0.259468	0.219216	SNP	10	382	0.99957	ENSG00000111358	ENSG00000111358	10.332	rs34149579
QTS000024	ftp://ftp.ebi.ac.uk/pub/databases/spot/eQTL/sumstats/QTS000024/QTD000424/QTD000424.all.tsv.gz	ENSG00000111361	12	122860962	G	T	chr12_122860962_G_T	10	0.026178	0.0944589	0.342618	0.203769	SNP	10	382	0.99957	ENSG00000111361	ENSG00000111361	17.961	rs34149579
QTS000024	ftp://ftp.ebi.ac.uk/pub/databases/spot/eQTL/sumstats/QTS000024/QTD000424/QTD000424.all.tsv.gz	ENSG00000111364	12	122860962	G	T	chr12_122860962_G_T	10	0.026178	0.272837	-0.269129	0.244664	SNP	10	382	0.99957	ENSG00000111364	ENSG00000111364	7.561	rs34149579
QTS000024	ftp://ftp.ebi.ac.uk/pub/databases/spot/eQTL/sumstats/QTS000024/QTD000424/QTD000424.all.tsv.gz	ENSG00000130779	12	122860962	G	T	chr12_122860962_G_T	10	0.026178	0.685722	-0.0726934	0.17934	SNP	10	382	0.99957	ENSG00000130779	ENSG00000130779	40.324	rs34149579
QTS000024	ftp://ftp.ebi.ac.uk/pub/databases/spot/eQTL/sumstats/QTS000024/QTD000424/QTD000424.all.tsv.gz	ENSG00000130787	12	122860962	G	T	chr12_122860962_G_T	10	0.026178	0.828703	-0.0291401	0.13448	SNP	10	382	0.99957	ENSG00000130787	ENSG00000130787	4.087	rs34149579
QTS000024	ftp://ftp.ebi.ac.uk/pub/databases/spot/eQTL/sumstats/QTS000024/QTD000424/QTD000424.all.tsv.gz	ENSG00000130921	12	122860962	G	T	chr12_122860962_G_T	10	0.026178	0.0440054	-0.44853	0.221102	SNP	10	382	0.99957	ENSG00000130921	ENSG00000130921	1.526	rs34149579
QTS000024	ftp://ftp.ebi.ac.uk/pub/databases/spot/eQTL/sumstats/QTS000024/QTD000424/QTD000424.all.tsv.gz	ENSG00000139697	12	122860962	G	T	chr12_122860962_G_T	10	0.026178	0.365564	0.199379	0.219784	SNP	10	382	0.99957	ENSG00000139697	ENSG00000139697	45.711	rs34149579
QTS000024	ftp://ftp.ebi.ac.uk/pub/databases/spot/eQTL/sumstats/QTS000024/QTD000424/QTD000424.all.tsv.gz	ENSG00000139719	12	122860962	G	T	chr12_122860962_G_T	10	0.026178	0.624657	-0.0931435	0.190041	SNP	10	382	0.99957	ENSG00000139719	ENSG00000139719	4.177	rs34149579
QTS000024	ftp://ftp.ebi.ac.uk/pub/databases/spot/eQTL/sumstats/QTS000024/QTD000424/QTD000424.all.tsv.gz	ENSG00000139722	12	122860962	G	T	chr12_122860962_G_T	10	0.026178	0.1466	-0.273708	0.187718	SNP	10	382	0.99957	ENSG00000139722	ENSG00000139722	20.852	rs34149579
QTS000024	ftp://ftp.ebi.ac.uk/pub/databases/spot/eQTL/sumstats/QTS000024/QTD000424/QTD000424.all.tsv.gz	ENSG00000139726	12	122860962	G	T	chr12_122860962_G_T	10	0.026178	0.930394	-0.0175387	0.200502	SNP	10	382	0.99957	ENSG00000139726	ENSG00000139726	25.086	rs34149579
QTS000024	ftp://ftp.ebi.ac.uk/pub/databases/spot/eQTL/sumstats/QTS000024/QTD000424/QTD000424.all.tsv.gz	ENSG00000150967	12	122860962	G	T	chr12_122860962_G_T	10	0.026178	0.629809	0.0892738	0.184893	SNP	10	382	0.99957	ENSG00000150967	ENSG00000150967	0.632	rs34149579
QTS000024	ftp://ftp.ebi.ac.uk/pub/databases/spot/eQTL/sumstats/QTS000024/QTD000424/QTD000424.all.tsv.gz	ENSG00000150977	12	122860962	G	T	chr12_122860962_G_T	10	0.026178	0.192557	-0.343825	0.26285	SNP	10	382	0.99957	ENSG00000150977	ENSG00000150977	137.221	rs34149579
QTS000024	ftp://ftp.ebi.ac.uk/pub/databases/spot/eQTL/sumstats/QTS000024/QTD000424/QTD000424.all.tsv.gz	ENSG00000158104	12	122860962	G	T	chr12_122860962_G_T	10	0.026178	0.151154	-0.413663	0.28692	SNP	10	382	0.99957	ENSG00000158104	ENSG00000158104	26.153	rs34149579
QTS000024	ftp://ftp.ebi.ac.uk/pub/databases/spot/eQTL/sumstats/QTS000024/QTD000424/QTD000424.all.tsv.gz	ENSG00000168778	12	122860962	G	T	chr12_122860962_G_T	10	0.026178	0.166451	0.314666	0.226467	SNP	10	382	0.99957	ENSG00000168778	ENSG00000168778	1.161	rs34149579
QTS000024	ftp://ftp.ebi.ac.uk/pub/databases/spot/eQTL/sumstats/QTS000024/QTD000424/QTD000424.all.tsv.gz	ENSG00000175727	12	122860962	G	T	chr12_122860962_G_T	10	0.026178	0.987267	-0.0038396	0.240257	SNP	10	382	0.99957	ENSG00000175727	ENSG00000175727	14.648	rs34149579
QTS000024	ftp://ftp.ebi.ac.uk/pub/databases/spot/eQTL/sumstats/QTS000024/QTD000424/QTD000424.all.tsv.gz	ENSG00000182196	12	122860962	G	T	chr12_122860962_G_T	10	0.026178	0.0171246	0.66742	0.277299	SNP	10	382	0.99957	ENSG00000182196	ENSG00000182196	0.701	rs34149579
QTS000024	ftp://ftp.ebi.ac.uk/pub/databases/spot/eQTL/sumstats/QTS000024/QTD000424/QTD000424.all.tsv.gz	ENSG00000182782	12	122860962	G	T	chr12_122860962_G_T	10	0.026178	0.0128149	0.685616	0.272659	SNP	10	382	0.99957	ENSG00000182782	ENSG00000182782	128.211	rs34149579
QTS000024	ftp://ftp.ebi.ac.uk/pub/databases/spot/eQTL/sumstats/QTS000024/QTD000424/QTD000424.all.tsv.gz	ENSG00000183955	12	122860962	G	T	chr12_122860962_G_T	10	0.026178	0.749487	0.0682406	0.213374	SNP	10	382	0.99957	ENSG00000183955	ENSG00000183955	10.749	rs34149579
QTS000024	ftp://ftp.ebi.ac.uk/pub/databases/spot/eQTL/sumstats/QTS000024/QTD000424/QTD000424.all.tsv.gz	ENSG00000184047	12	122860962	G	T	chr12_122860962_G_T	10	0.026178	0.396141	-0.270243	0.317704	SNP	10	382	0.99957	ENSG00000184047	ENSG00000184047	1.072	rs34149579
QTS000024	ftp://ftp.ebi.ac.uk/pub/databases/spot/eQTL/sumstats/QTS000024/QTD000424/QTD000424.all.tsv.gz	ENSG00000184209	12	122860962	G	T	chr12_122860962_G_T	10	0.026178	0.662676	0.104751	0.239727	SNP	10	382	0.99957	ENSG00000184209	ENSG00000184209	7.772	rs34149579
QTS000024	ftp://ftp.ebi.ac.uk/pub/databases/spot/eQTL/sumstats/QTS000024/QTD000424/QTD000424.all.tsv.gz	ENSG00000184445	12	122860962	G	T	chr12_122860962_G_T	10	0.026178	0.185247	-0.368848	0.277335	SNP	10	382	0.99957	ENSG00000184445	ENSG00000184445	1.512	rs34149579
QTS000024	ftp://ftp.ebi.ac.uk/pub/databases/spot/eQTL/sumstats/QTS000024/QTD000424/QTD000424.all.tsv.gz	ENSG00000185344	12	122860962	G	T	chr12_122860962_G_T	10	0.026178	0.441723	0.147955	0.191893	SNP	10	382	0.99957	ENSG00000185344	ENSG00000185344	1.623	rs34149579
QTS000024	ftp://ftp.ebi.ac.uk/pub/databases/spot/eQTL/sumstats/QTS000024/QTD000424/QTD000424.all.tsv.gz	ENSG00000255398	12	122860962	G	T	chr12_122860962_G_T	10	0.026178	0.070457	0.469376	0.257898	SNP	10	382	0.99957	ENSG00000255398	ENSG00000255398	82.87	rs34149579
QTS000024	ftp://ftp.ebi.ac.uk/pub/databases/spot/eQTL/sumstats/QTS000024/QTD000424/QTD000424.all.tsv.gz	ENSG00000256092	12	122860962	G	T	chr12_122860962_G_T	10	0.026178	0.639783	0.129417	0.276053	SNP	10	382	0.99957	ENSG00000256092	ENSG00000256092	1.373	rs34149579
QTS000024	ftp://ftp.ebi.ac.uk/pub/databases/spot/eQTL/sumstats/QTS000024/QTD000424/QTD000424.all.tsv.gz	ENSG00000256249	12	122860962	G	T	chr12_122860962_G_T	10	0.026178	0.279911	0.246808	0.227713	SNP	10	382	0.99957	ENSG00000256249	ENSG00000256249	1.434	rs34149579
QTS000024	ftp://ftp.ebi.ac.uk/pub/databases/spot/eQTL/sumstats/QTS000024/QTD000424/QTD000424.all.tsv.gz	ENSG00000257097	12	122860962	G	T	chr12_122860962_G_T	10	0.026178	0.276907	-0.314808	0.288636	SNP	10	382	0.99957	ENSG00000257097	ENSG00000257097	0.67	rs34149579
QTS000024	ftp://ftp.ebi.ac.uk/pub/databases/spot/eQTL/sumstats/QTS000024/QTD000424/QTD000424.all.tsv.gz	ENSG00000275265	12	122860962	G	T	chr12_122860962_G_T	10	0.026178	0.0389757	0.671629	0.322901	SNP	10	382	0.99957	ENSG00000275265	ENSG00000275265	1.85	rs34149579
QTS000024	ftp://ftp.ebi.ac.uk/pub/databases/spot/eQTL/sumstats/QTS000024/QTD000424/QTD000424.all.tsv.gz	ENSG00000278084	12	122860962	G	T	chr12_122860962_G_T	10	0.026178	0.611041	0.117483	0.230585	SNP	10	382	0.99957	ENSG00000278084	ENSG00000278084	0	rs34149579
QTS000024	ftp://ftp.ebi.ac.uk/pub/databases/spot/eQTL/sumstats/QTS000024/QTD000424/QTD000424.all.tsv.gz	ENSG00000033030	12	122861098	C	T	chr12_122861098_C_T	17	0.0471204	0.246672	0.248294	0.213616	SNP	18	382	0.99983	ENSG00000033030	ENSG00000033030	17.478	rs79948786
QTS000024	ftp://ftp.ebi.ac.uk/pub/databases/spot/eQTL/sumstats/QTS000024/QTD000424/QTD000424.all.tsv.gz	ENSG00000051825	12	122861098	C	T	chr12_122861098_C_T	17	0.0471204	0.163467	-0.232536	0.166174	SNP	18	382	0.99983	ENSG00000051825	ENSG00000051825	1.152	rs79948786
QTS000024	ftp://ftp.ebi.ac.uk/pub/databases/spot/eQTL/sumstats/QTS000024/QTD000424/QTD000424.all.tsv.gz	ENSG00000086598	12	122861098	C	T	chr12_122861098_C_T	17	0.0471204	0.345393	0.157744	0.16673	SNP	18	382	0.99983	ENSG00000086598	ENSG00000086598	154.283	rs79948786
QTS000024	ftp://ftp.ebi.ac.uk/pub/databases/spot/eQTL/sumstats/QTS000024/QTD000424/QTD000424.all.tsv.gz	ENSG00000110801	12	122861098	C	T	chr12_122861098_C_T	17	0.0471204	0.502299	-0.145241	0.216048	SNP	18	382	0.99983	ENSG00000110801	ENSG00000110801	2.704	rs79948786
QTS000024	ftp://ftp.ebi.ac.uk/pub/databases/spot/eQTL/sumstats/QTS000024/QTD000424/QTD000424.all.tsv.gz	ENSG00000111011	12	122861098	C	T	chr12_122861098_C_T	17	0.0471204	0.274974	0.132385	0.12089	SNP	18	382	0.99983	ENSG00000111011	ENSG00000111011	72.122	rs79948786
QTS000024	ftp://ftp.ebi.ac.uk/pub/databases/spot/eQTL/sumstats/QTS000024/QTD000424/QTD000424.all.tsv.gz	ENSG00000111328	12	122861098	C	T	chr12_122861098_C_T	17	0.0471204	0.123226	-0.207231	0.133801	SNP	18	382	0.99983	ENSG00000111328	ENSG00000111328	2.792	rs79948786
QTS000024	ftp://ftp.ebi.ac.uk/pub/databases/spot/eQTL/sumstats/QTS000024/QTD000424/QTD000424.all.tsv.gz	ENSG00000111358	12	122861098	C	T	chr12_122861098_C_T	17	0.0471204	0.620579	-0.080664	0.16266	SNP	18	382	0.99983	ENSG00000111358	ENSG00000111358	10.332	rs79948786
QTS000024	ftp://ftp.ebi.ac.uk/pub/databases/spot/eQTL/sumstats/QTS000024/QTD000424/QTD000424.all.tsv.gz	ENSG00000111361	12	122861098	C	T	chr12_122861098_C_T	17	0.0471204	0.496709	0.103329	0.151711	SNP	18	382	0.99983	ENSG00000111361	ENSG00000111361	17.961	rs79948786
QTS000024	ftp://ftp.ebi.ac.uk/pub/databases/spot/eQTL/sumstats/QTS000024/QTD000424/QTD000424.all.tsv.gz	ENSG00000111364	12	122861098	C	T	chr12_122861098_C_T	17	0.0471204	0.792722	-0.0477759	0.181535	SNP	18	382	0.99983	ENSG00000111364	ENSG00000111364	7.561	rs79948786
QTS000024	ftp://ftp.ebi.ac.uk/pub/databases/spot/eQTL/sumstats/QTS000024/QTD000424/QTD000424.all.tsv.gz	ENSG00000130779	12	122861098	C	T	chr12_122861098_C_T	17	0.0471204	0.24326	0.154764	0.132186	SNP	18	382	0.99983	ENSG00000130779	ENSG00000130779	40.324	rs79948786
QTS000024	ftp://ftp.ebi.ac.uk/pub/databases/spot/eQTL/sumstats/QTS000024/QTD000424/QTD000424.all.tsv.gz	ENSG00000130787	12	122861098	C	T	chr12_122861098_C_T	17	0.0471204	0.206286	-0.12561	0.099021	SNP	18	382	0.99983	ENSG00000130787	ENSG00000130787	4.087	rs79948786
QTS000024	ftp://ftp.ebi.ac.uk/pub/databases/spot/eQTL/sumstats/QTS000024/QTD000424/QTD000424.all.tsv.gz	ENSG00000130921	12	122861098	C	T	chr12_122861098_C_T	17	0.0471204	0.426973	0.131479	0.165128	SNP	18	382	0.99983	ENSG00000130921	ENSG00000130921	1.526	rs79948786
QTS000024	ftp://ftp.ebi.ac.uk/pub/databases/spot/eQTL/sumstats/QTS000024/QTD000424/QTD000424.all.tsv.gz	ENSG00000139697	12	122861098	C	T	chr12_122861098_C_T	17	0.0471204	0.698063	-0.0632825	0.162859	SNP	18	382	0.99983	ENSG00000139697	ENSG00000139697	45.711	rs79948786
QTS000024	ftp://ftp.ebi.ac.uk/pub/databases/spot/eQTL/sumstats/QTS000024/QTD000424/QTD000424.all.tsv.gz	ENSG00000139719	12	122861098	C	T	chr12_122861098_C_T	17	0.0471204	0.899987	-0.017701	0.140641	SNP	18	382	0.99983	ENSG00000139719	ENSG00000139719	4.177	rs79948786
QTS000024	ftp://ftp.ebi.ac.uk/pub/databases/spot/eQTL/sumstats/QTS000024/QTD000424/QTD000424.all.tsv.gz	ENSG00000139722	12	122861098	C	T	chr12_122861098_C_T	17	0.0471204	0.0531355	0.269044	0.138189	SNP	18	382	0.99983	ENSG00000139722	ENSG00000139722	20.852	rs79948786
QTS000024	ftp://ftp.ebi.ac.uk/pub/databases/spot/eQTL/sumstats/QTS000024/QTD000424/QTD000424.all.tsv.gz	ENSG00000139726	12	122861098	C	T	chr12_122861098_C_T	17	0.0471204	0.972153	0.005184	0.148291	SNP	18	382	0.99983	ENSG00000139726	ENSG00000139726	25.086	rs79948786
QTS000024	ftp://ftp.ebi.ac.uk/pub/databases/spot/eQTL/sumstats/QTS000024/QTD000424/QTD000424.all.tsv.gz	ENSG00000150967	12	122861098	C	T	chr12_122861098_C_T	17	0.0471204	0.663865	-0.0595345	0.136761	SNP	18	382	0.99983	ENSG00000150967	ENSG00000150967	0.632	rs79948786
QTS000024	ftp://ftp.ebi.ac.uk/pub/databases/spot/eQTL/sumstats/QTS000024/QTD000424/QTD000424.all.tsv.gz	ENSG00000150977	12	122861098	C	T	chr12_122861098_C_T	17	0.0471204	0.00988621	-0.49991	0.191674	SNP	18	382	0.99983	ENSG00000150977	ENSG00000150977	137.221	rs79948786
QTS000024	ftp://ftp.ebi.ac.uk/pub/databases/spot/eQTL/sumstats/QTS000024/QTD000424/QTD000424.all.tsv.gz	ENSG00000158104	12	122861098	C	T	chr12_122861098_C_T	17	0.0471204	0.115737	-0.335038	0.211952	SNP	18	382	0.99983	ENSG00000158104	ENSG00000158104	26.153	rs79948786
QTS000024	ftp://ftp.ebi.ac.uk/pub/databases/spot/eQTL/sumstats/QTS000024/QTD000424/QTD000424.all.tsv.gz	ENSG00000168778	12	122861098	C	T	chr12_122861098_C_T	17	0.0471204	0.482461	-0.118366	0.168172	SNP	18	382	0.99983	ENSG00000168778	ENSG00000168778	1.161	rs79948786
QTS000024	ftp://ftp.ebi.ac.uk/pub/databases/spot/eQTL/sumstats/QTS000024/QTD000424/QTD000424.all.tsv.gz	ENSG00000175727	12	122861098	C	T	chr12_122861098_C_T	17	0.0471204	0.539155	-0.109215	0.1775	SNP	18	382	0.99983	ENSG00000175727	ENSG00000175727	14.648	rs79948786
QTS000024	ftp://ftp.ebi.ac.uk/pub/databases/spot/eQTL/sumstats/QTS000024/QTD000424/QTD000424.all.tsv.gz	ENSG00000182196	12	122861098	C	T	chr12_122861098_C_T	17	0.0471204	0.0247187	-0.465412	0.205461	SNP	18	382	0.99983	ENSG00000182196	ENSG00000182196	0.701	rs79948786
QTS000024	ftp://ftp.ebi.ac.uk/pub/databases/spot/eQTL/sumstats/QTS000024/QTD000424/QTD000424.all.tsv.gz	ENSG00000182782	12	122861098	C	T	chr12_122861098_C_T	17	0.0471204	0.646244	-0.0943102	0.205122	SNP	18	382	0.99983	ENSG00000182782	ENSG00000182782	128.211	rs79948786
QTS000024	ftp://ftp.ebi.ac.uk/pub/databases/spot/eQTL/sumstats/QTS000024/QTD000424/QTD000424.all.tsv.gz	ENSG00000183955	12	122861098	C	T	chr12_122861098_C_T	17	0.0471204	0.466597	-0.114999	0.157616	SNP	18	382	0.99983	ENSG00000183955	ENSG00000183955	10.749	rs79948786
QTS000024	ftp://ftp.ebi.ac.uk/pub/databases/spot/eQTL/sumstats/QTS000024/QTD000424/QTD000424.all.tsv.gz	ENSG00000184047	12	122861098	C	T	chr12_122861098_C_T	17	0.0471204	0.35921	0.215927	0.234889	SNP	18	382	0.99983	ENSG00000184047	ENSG00000184047	1.072	rs79948786
QTS000024	ftp://ftp.ebi.ac.uk/pub/databases/spot/eQTL/sumstats/QTS000024/QTD000424/QTD000424.all.tsv.gz	ENSG00000184209	12	122861098	C	T	chr12_122861098_C_T	17	0.0471204	0.164196	0.246444	0.17642	SNP	18	382	0.99983	ENSG00000184209	ENSG00000184209	7.772	rs79948786
QTS000024	ftp://ftp.ebi.ac.uk/pub/databases/spot/eQTL/sumstats/QTS000024/QTD000424/QTD000424.all.tsv.gz	ENSG00000184445	12	122861098	C	T	chr12_122861098_C_T	17	0.0471204	0.879858	0.0312013	0.206127	SNP	18	382	0.99983	ENSG00000184445	ENSG00000184445	1.512	rs79948786
QTS000024	ftp://ftp.ebi.ac.uk/pub/databases/spot/eQTL/sumstats/QTS000024/QTD000424/QTD000424.all.tsv.gz	ENSG00000185344	12	122861098	C	T	chr12_122861098_C_T	17	0.0471204	0.557751	0.0834102	0.142022	SNP	18	382	0.99983	ENSG00000185344	ENSG00000185344	1.623	rs79948786
QTS000024	ftp://ftp.ebi.ac.uk/pub/databases/spot/eQTL/sumstats/QTS000024/QTD000424/QTD000424.all.tsv.gz	ENSG00000255398	12	122861098	C	T	chr12_122861098_C_T	17	0.0471204	0.888859	-0.0269424	0.192514	SNP	18	382	0.99983	ENSG00000255398	ENSG00000255398	82.87	rs79948786
QTS000024	ftp://ftp.ebi.ac.uk/pub/databases/spot/eQTL/sumstats/QTS000024/QTD000424/QTD000424.all.tsv.gz	ENSG00000256092	12	122861098	C	T	chr12_122861098_C_T	17	0.0471204	0.54116	-0.124946	0.204075	SNP	18	382	0.99983	ENSG00000256092	ENSG00000256092	1.373	rs79948786
QTS000024	ftp://ftp.ebi.ac.uk/pub/databases/spot/eQTL/sumstats/QTS000024/QTD000424/QTD000424.all.tsv.gz	ENSG00000256249	12	122861098	C	T	chr12_122861098_C_T	17	0.0471204	0.81716	-0.0391193	0.168948	SNP	18	382	0.99983	ENSG00000256249	ENSG00000256249	1.434	rs79948786
QTS000024	ftp://ftp.ebi.ac.uk/pub/databases/spot/eQTL/sumstats/QTS000024/QTD000424/QTD000424.all.tsv.gz	ENSG00000257097	12	122861098	C	T	chr12_122861098_C_T	17	0.0471204	0.0197245	0.496257	0.210899	SNP	18	382	0.99983	ENSG00000257097	ENSG00000257097	0.67	rs79948786
QTS000024	ftp://ftp.ebi.ac.uk/pub/databases/spot/eQTL/sumstats/QTS000024/QTD000424/QTD000424.all.tsv.gz	ENSG00000275265	12	122861098	C	T	chr12_122861098_C_T	17	0.0471204	0.0695154	0.437323	0.239472	SNP	18	382	0.99983	ENSG00000275265	ENSG00000275265	1.85	rs79948786
QTS000024	ftp://ftp.ebi.ac.uk/pub/databases/spot/eQTL/sumstats/QTS000024/QTD000424/QTD000424.all.tsv.gz	ENSG00000278084	12	122861098	C	T	chr12_122861098_C_T	17	0.0471204	0.555849	0.100617	0.170494	SNP	18	382	0.99983	ENSG00000278084	ENSG00000278084	0	rs79948786
QTS000024	ftp://ftp.ebi.ac.uk/pub/databases/spot/eQTL/sumstats/QTS000024/QTD000424/QTD000424.all.tsv.gz	ENSG00000033030	12	122861189	C	G	chr12_122861189_C_G	45	0.146597	0.333302	-0.120324	0.124026	SNP	326	382	0.96109	ENSG00000033030	ENSG00000033030	17.478	rs10847910
QTS000024	ftp://ftp.ebi.ac.uk/pub/databases/spot/eQTL/sumstats/QTS000024/QTD000424/QTD000424.all.tsv.gz	ENSG00000051825	12	122861189	C	G	chr12_122861189_C_G	45	0.146597	0.149451	0.139469	0.0963315	SNP	326	382	0.96109	ENSG00000051825	ENSG00000051825	1.152	rs10847910
QTS000024	ftp://ftp.ebi.ac.uk/pub/databases/spot/eQTL/sumstats/QTS000024/QTD000424/QTD000424.all.tsv.gz	ENSG00000086598	12	122861189	C	G	chr12_122861189_C_G	45	0.146597	0.334903	-0.0934837	0.0966803	SNP	326	382	0.96109	ENSG00000086598	ENSG00000086598	154.283	rs10847910
QTS000024	ftp://ftp.ebi.ac.uk/pub/databases/spot/eQTL/sumstats/QTS000024/QTD000424/QTD000424.all.tsv.gz	ENSG00000110801	12	122861189	C	G	chr12_122861189_C_G	45	0.146597	0.126507	-0.191331	0.124622	SNP	326	382	0.96109	ENSG00000110801	ENSG00000110801	2.704	rs10847910
QTS000024	ftp://ftp.ebi.ac.uk/pub/databases/spot/eQTL/sumstats/QTS000024/QTD000424/QTD000424.all.tsv.gz	ENSG00000111011	12	122861189	C	G	chr12_122861189_C_G	45	0.146597	0.0397273	-0.144008	0.0695032	SNP	326	382	0.96109	ENSG00000111011	ENSG00000111011	72.122	rs10847910
QTS000024	ftp://ftp.ebi.ac.uk/pub/databases/spot/eQTL/sumstats/QTS000024/QTD000424/QTD000424.all.tsv.gz	ENSG00000111328	12	122861189	C	G	chr12_122861189_C_G	45	0.146597	0.428946	0.0618268	0.0779827	SNP	326	382	0.96109	ENSG00000111328	ENSG00000111328	2.792	rs10847910
QTS000024	ftp://ftp.ebi.ac.uk/pub/databases/spot/eQTL/sumstats/QTS000024/QTD000424/QTD000424.all.tsv.gz	ENSG00000111358	12	122861189	C	G	chr12_122861189_C_G	45	0.146597	0.666628	0.0407114	0.094347	SNP	326	382	0.96109	ENSG00000111358	ENSG00000111358	10.332	rs10847910
QTS000024	ftp://ftp.ebi.ac.uk/pub/databases/spot/eQTL/sumstats/QTS000024/QTD000424/QTD000424.all.tsv.gz	ENSG00000111361	12	122861189	C	G	chr12_122861189_C_G	45	0.146597	0.439365	-0.0681613	0.0879472	SNP	326	382	0.96109	ENSG00000111361	ENSG00000111361	17.961	rs10847910
QTS000024	ftp://ftp.ebi.ac.uk/pub/databases/spot/eQTL/sumstats/QTS000024/QTD000424/QTD000424.all.tsv.gz	ENSG00000111364	12	122861189	C	G	chr12_122861189_C_G	45	0.146597	0.493172	-0.0722121	0.105157	SNP	326	382	0.96109	ENSG00000111364	ENSG00000111364	7.561	rs10847910
QTS000024	ftp://ftp.ebi.ac.uk/pub/databases/spot/eQTL/sumstats/QTS000024/QTD000424/QTD000424.all.tsv.gz	ENSG00000130779	12	122861189	C	G	chr12_122861189_C_G	45	0.146597	0.628414	-0.0372843	0.0769049	SNP	326	382	0.96109	ENSG00000130779	ENSG00000130779	40.324	rs10847910
QTS000024	ftp://ftp.ebi.ac.uk/pub/databases/spot/eQTL/sumstats/QTS000024/QTD000424/QTD000424.all.tsv.gz	ENSG00000130787	12	122861189	C	G	chr12_122861189_C_G	45	0.146597	0.0169971	0.136769	0.0567583	SNP	326	382	0.96109	ENSG00000130787	ENSG00000130787	4.087	rs10847910
QTS000024	ftp://ftp.ebi.ac.uk/pub/databases/spot/eQTL/sumstats/QTS000024/QTD000424/QTD000424.all.tsv.gz	ENSG00000130921	12	122861189	C	G	chr12_122861189_C_G	45	0.146597	0.66	-0.0422512	0.0958817	SNP	326	382	0.96109	ENSG00000130921	ENSG00000130921	1.526	rs10847910
QTS000024	ftp://ftp.ebi.ac.uk/pub/databases/spot/eQTL/sumstats/QTS000024/QTD000424/QTD000424.all.tsv.gz	ENSG00000139697	12	122861189	C	G	chr12_122861189_C_G	45	0.146597	0.557016	0.0555419	0.0943944	SNP	326	382	0.96109	ENSG00000139697	ENSG00000139697	45.711	rs10847910
QTS000024	ftp://ftp.ebi.ac.uk/pub/databases/spot/eQTL/sumstats/QTS000024/QTD000424/QTD000424.all.tsv.gz	ENSG00000139719	12	122861189	C	G	chr12_122861189_C_G	45	0.146597	0.344907	-0.0770513	0.0813584	SNP	326	382	0.96109	ENSG00000139719	ENSG00000139719	4.177	rs10847910
QTS000024	ftp://ftp.ebi.ac.uk/pub/databases/spot/eQTL/sumstats/QTS000024/QTD000424/QTD000424.all.tsv.gz	ENSG00000139722	12	122861189	C	G	chr12_122861189_C_G	45	0.146597	0.678203	-0.0336471	0.0809587	SNP	326	382	0.96109	ENSG00000139722	ENSG00000139722	20.852	rs10847910
QTS000024	ftp://ftp.ebi.ac.uk/pub/databases/spot/eQTL/sumstats/QTS000024/QTD000424/QTD000424.all.tsv.gz	ENSG00000139726	12	122861189	C	G	chr12_122861189_C_G	45	0.146597	0.616971	-0.0430579	0.0859374	SNP	326	382	0.96109	ENSG00000139726	ENSG00000139726	25.086	rs10847910
QTS000024	ftp://ftp.ebi.ac.uk/pub/databases/spot/eQTL/sumstats/QTS000024/QTD000424/QTD000424.all.tsv.gz	ENSG00000150967	12	122861189	C	G	chr12_122861189_C_G	45	0.146597	0.453801	-0.0594807	0.0792276	SNP	326	382	0.96109	ENSG00000150967	ENSG00000150967	0.632	rs10847910
QTS000024	ftp://ftp.ebi.ac.uk/pub/databases/spot/eQTL/sumstats/QTS000024/QTD000424/QTD000424.all.tsv.gz	ENSG00000150977	12	122861189	C	G	chr12_122861189_C_G	45	0.146597	0.0139729	0.276462	0.111352	SNP	326	382	0.96109	ENSG00000150977	ENSG00000150977	137.221	rs10847910
QTS000024	ftp://ftp.ebi.ac.uk/pub/databases/spot/eQTL/sumstats/QTS000024/QTD000424/QTD000424.all.tsv.gz	ENSG00000158104	12	122861189	C	G	chr12_122861189_C_G	45	0.146597	0.765073	0.0370386	0.123755	SNP	326	382	0.96109	ENSG00000158104	ENSG00000158104	26.153	rs10847910
QTS000024	ftp://ftp.ebi.ac.uk/pub/databases/spot/eQTL/sumstats/QTS000024/QTD000424/QTD000424.all.tsv.gz	ENSG00000168778	12	122861189	C	G	chr12_122861189_C_G	45	0.146597	0.598993	0.0514096	0.0975878	SNP	326	382	0.96109	ENSG00000168778	ENSG00000168778	1.161	rs10847910
QTS000024	ftp://ftp.ebi.ac.uk/pub/databases/spot/eQTL/sumstats/QTS000024/QTD000424/QTD000424.all.tsv.gz	ENSG00000175727	12	122861189	C	G	chr12_122861189_C_G	45	0.146597	0.895043	-0.0136136	0.103043	SNP	326	382	0.96109	ENSG00000175727	ENSG00000175727	14.648	rs10847910
QTS000024	ftp://ftp.ebi.ac.uk/pub/databases/spot/eQTL/sumstats/QTS000024/QTD000424/QTD000424.all.tsv.gz	ENSG00000182196	12	122861189	C	G	chr12_122861189_C_G	45	0.146597	0.999222	0.000118092	0.120877	SNP	326	382	0.96109	ENSG00000182196	ENSG00000182196	0.701	rs10847910
QTS000024	ftp://ftp.ebi.ac.uk/pub/databases/spot/eQTL/sumstats/QTS000024/QTD000424/QTD000424.all.tsv.gz	ENSG00000182782	12	122861189	C	G	chr12_122861189_C_G	45	0.146597	0.585762	0.0649332	0.118927	SNP	326	382	0.96109	ENSG00000182782	ENSG00000182782	128.211	rs10847910
QTS000024	ftp://ftp.ebi.ac.uk/pub/databases/spot/eQTL/sumstats/QTS000024/QTD000424/QTD000424.all.tsv.gz	ENSG00000183955	12	122861189	C	G	chr12_122861189_C_G	45	0.146597	0.208621	0.115009	0.0911328	SNP	326	382	0.96109	ENSG00000183955	ENSG00000183955	10.749	rs10847910
QTS000024	ftp://ftp.ebi.ac.uk/pub/databases/spot/eQTL/sumstats/QTS000024/QTD000424/QTD000424.all.tsv.gz	ENSG00000184047	12	122861189	C	G	chr12_122861189_C_G	45	0.146597	0.727891	-0.0475678	0.136498	SNP	326	382	0.96109	ENSG00000184047	ENSG00000184047	1.072	rs10847910
QTS000024	ftp://ftp.ebi.ac.uk/pub/databases/spot/eQTL/sumstats/QTS000024/QTD000424/QTD000424.all.tsv.gz	ENSG00000184209	12	122861189	C	G	chr12_122861189_C_G	45	0.146597	0.244269	-0.119726	0.10248	SNP	326	382	0.96109	ENSG00000184209	ENSG00000184209	7.772	rs10847910
QTS000024	ftp://ftp.ebi.ac.uk/pub/databases/spot/eQTL/sumstats/QTS000024/QTD000424/QTD000424.all.tsv.gz	ENSG00000184445	12	122861189	C	G	chr12_122861189_C_G	45	0.146597	0.740096	0.039707	0.11951	SNP	326	382	0.96109	ENSG00000184445	ENSG00000184445	1.512	rs10847910
QTS000024	ftp://ftp.ebi.ac.uk/pub/databases/spot/eQTL/sumstats/QTS000024/QTD000424/QTD000424.all.tsv.gz	ENSG00000185344	12	122861189	C	G	chr12_122861189_C_G	45	0.146597	0.0528938	0.15897	0.0815677	SNP	326	382	0.96109	ENSG00000185344	ENSG00000185344	1.623	rs10847910
QTS000024	ftp://ftp.ebi.ac.uk/pub/databases/spot/eQTL/sumstats/QTS000024/QTD000424/QTD000424.all.tsv.gz	ENSG00000255398	12	122861189	C	G	chr12_122861189_C_G	45	0.146597	0.258256	0.126173	0.111245	SNP	326	382	0.96109	ENSG00000255398	ENSG00000255398	82.87	rs10847910
QTS000024	ftp://ftp.ebi.ac.uk/pub/databases/spot/eQTL/sumstats/QTS000024/QTD000424/QTD000424.all.tsv.gz	ENSG00000256092	12	122861189	C	G	chr12_122861189_C_G	45	0.146597	0.920668	-0.0118158	0.118471	SNP	326	382	0.96109	ENSG00000256092	ENSG00000256092	1.373	rs10847910
QTS000024	ftp://ftp.ebi.ac.uk/pub/databases/spot/eQTL/sumstats/QTS000024/QTD000424/QTD000424.all.tsv.gz	ENSG00000256249	12	122861189	C	G	chr12_122861189_C_G	45	0.146597	0.844878	0.0191993	0.0979823	SNP	326	382	0.96109	ENSG00000256249	ENSG00000256249	1.434	rs10847910
QTS000024	ftp://ftp.ebi.ac.uk/pub/databases/spot/eQTL/sumstats/QTS000024/QTD000424/QTD000424.all.tsv.gz	ENSG00000257097	12	122861189	C	G	chr12_122861189_C_G	45	0.146597	0.431012	-0.0978675	0.123996	SNP	326	382	0.96109	ENSG00000257097	ENSG00000257097	0.67	rs10847910
QTS000024	ftp://ftp.ebi.ac.uk/pub/databases/spot/eQTL/sumstats/QTS000024/QTD000424/QTD000424.all.tsv.gz	ENSG00000275265	12	122861189	C	G	chr12_122861189_C_G	45	0.146597	0.474133	-0.100411	0.139982	SNP	326	382	0.96109	ENSG00000275265	ENSG00000275265	1.85	rs10847910
QTS000024	ftp://ftp.ebi.ac.uk/pub/databases/spot/eQTL/sumstats/QTS000024/QTD000424/QTD000424.all.tsv.gz	ENSG00000278084	12	122861189	C	G	chr12_122861189_C_G	45	0.146597	0.300221	-0.10252	0.0986701	SNP	326	382	0.96109	ENSG00000278084	ENSG00000278084	0	rs10847910
QTS000024	ftp://ftp.ebi.ac.uk/pub/databases/spot/eQTL/sumstats/QTS000024/QTD000424/QTD000424.all.tsv.gz	ENSG00000033030	12	122861209	G	GC	chr12_122861209_G_GC	67	0.219895	0.487003	-0.0785162	0.112722	INDEL	298	382	0.9669	ENSG00000033030	ENSG00000033030	17.478	rs3215148
QTS000024	ftp://ftp.ebi.ac.uk/pub/databases/spot/eQTL/sumstats/QTS000024/QTD000424/QTD000424.all.tsv.gz	ENSG00000051825	12	122861209	G	GC	chr12_122861209_G_GC	67	0.219895	0.223747	0.106938	0.0875877	INDEL	298	382	0.9669	ENSG00000051825	ENSG00000051825	1.152	rs3215148
QTS000024	ftp://ftp.ebi.ac.uk/pub/databases/spot/eQTL/sumstats/QTS000024/QTD000424/QTD000424.all.tsv.gz	ENSG00000086598	12	122861209	G	GC	chr12_122861209_G_GC	67	0.219895	0.0446814	-0.175888	0.0869835	INDEL	298	382	0.9669	ENSG00000086598	ENSG00000086598	154.283	rs3215148
QTS000024	ftp://ftp.ebi.ac.uk/pub/databases/spot/eQTL/sumstats/QTS000024/QTD000424/QTD000424.all.tsv.gz	ENSG00000110801	12	122861209	G	GC	chr12_122861209_G_GC	67	0.219895	0.105575	-0.183867	0.113026	INDEL	298	382	0.9669	ENSG00000110801	ENSG00000110801	2.704	rs3215148
QTS000024	ftp://ftp.ebi.ac.uk/pub/databases/spot/eQTL/sumstats/QTS000024/QTD000424/QTD000424.all.tsv.gz	ENSG00000111011	12	122861209	G	GC	chr12_122861209_G_GC	67	0.219895	0.123821	-0.098072	0.0634224	INDEL	298	382	0.9669	ENSG00000111011	ENSG00000111011	72.122	rs3215148
QTS000024	ftp://ftp.ebi.ac.uk/pub/databases/spot/eQTL/sumstats/QTS000024/QTD000424/QTD000424.all.tsv.gz	ENSG00000111328	12	122861209	G	GC	chr12_122861209_G_GC	67	0.219895	0.725744	0.0249057	0.0708852	INDEL	298	382	0.9669	ENSG00000111328	ENSG00000111328	2.792	rs3215148
QTS000024	ftp://ftp.ebi.ac.uk/pub/databases/spot/eQTL/sumstats/QTS000024/QTD000424/QTD000424.all.tsv.gz	ENSG00000111358	12	122861209	G	GC	chr12_122861209_G_GC	67	0.219895	0.769352	-0.0251568	0.0856617	INDEL	298	382	0.9669	ENSG00000111358	ENSG00000111358	10.332	rs3215148
QTS000024	ftp://ftp.ebi.ac.uk/pub/databases/spot/eQTL/sumstats/QTS000024/QTD000424/QTD000424.all.tsv.gz	ENSG00000111361	12	122861209	G	GC	chr12_122861209_G_GC	67	0.219895	0.389479	-0.0688396	0.079796	INDEL	298	382	0.9669	ENSG00000111361	ENSG00000111361	17.961	rs3215148
QTS000024	ftp://ftp.ebi.ac.uk/pub/databases/spot/eQTL/sumstats/QTS000024/QTD000424/QTD000424.all.tsv.gz	ENSG00000111364	12	122861209	G	GC	chr12_122861209_G_GC	67	0.219895	0.723219	-0.0338917	0.0955433	INDEL	298	382	0.9669	ENSG00000111364	ENSG00000111364	7.561	rs3215148
QTS000024	ftp://ftp.ebi.ac.uk/pub/databases/spot/eQTL/sumstats/QTS000024/QTD000424/QTD000424.all.tsv.gz	ENSG00000130779	12	122861209	G	GC	chr12_122861209_G_GC	67	0.219895	0.606096	0.0360571	0.0697991	INDEL	298	382	0.9669	ENSG00000130779	ENSG00000130779	40.324	rs3215148
QTS000024	ftp://ftp.ebi.ac.uk/pub/databases/spot/eQTL/sumstats/QTS000024/QTD000424/QTD000424.all.tsv.gz	ENSG00000130787	12	122861209	G	GC	chr12_122861209_G_GC	67	0.219895	0.00157088	0.163431	0.0508919	INDEL	298	382	0.9669	ENSG00000130787	ENSG00000130787	4.087	rs3215148
QTS000024	ftp://ftp.ebi.ac.uk/pub/databases/spot/eQTL/sumstats/QTS000024/QTD000424/QTD000424.all.tsv.gz	ENSG00000130921	12	122861209	G	GC	chr12_122861209_G_GC	67	0.219895	0.69835	-0.0337878	0.0870412	INDEL	298	382	0.9669	ENSG00000130921	ENSG00000130921	1.526	rs3215148
QTS000024	ftp://ftp.ebi.ac.uk/pub/databases/spot/eQTL/sumstats/QTS000024/QTD000424/QTD000424.all.tsv.gz	ENSG00000139697	12	122861209	G	GC	chr12_122861209_G_GC	67	0.219895	0.285477	0.0915861	0.0854863	INDEL	298	382	0.9669	ENSG00000139697	ENSG00000139697	45.711	rs3215148
QTS000024	ftp://ftp.ebi.ac.uk/pub/databases/spot/eQTL/sumstats/QTS000024/QTD000424/QTD000424.all.tsv.gz	ENSG00000139719	12	122861209	G	GC	chr12_122861209_G_GC	67	0.219895	0.203463	-0.0940718	0.0736954	INDEL	298	382	0.9669	ENSG00000139719	ENSG00000139719	4.177	rs3215148
QTS000024	ftp://ftp.ebi.ac.uk/pub/databases/spot/eQTL/sumstats/QTS000024/QTD000424/QTD000424.all.tsv.gz	ENSG00000139722	12	122861209	G	GC	chr12_122861209_G_GC	67	0.219895	0.777133	-0.0208378	0.0735043	INDEL	298	382	0.9669	ENSG00000139722	ENSG00000139722	20.852	rs3215148
QTS000024	ftp://ftp.ebi.ac.uk/pub/databases/spot/eQTL/sumstats/QTS000024/QTD000424/QTD000424.all.tsv.gz	ENSG00000139726	12	122861209	G	GC	chr12_122861209_G_GC	67	0.219895	0.579202	0.0433306	0.0779914	INDEL	298	382	0.9669	ENSG00000139726	ENSG00000139726	25.086	rs3215148
QTS000024	ftp://ftp.ebi.ac.uk/pub/databases/spot/eQTL/sumstats/QTS000024/QTD000424/QTD000424.all.tsv.gz	ENSG00000150967	12	122861209	G	GC	chr12_122861209_G_GC	67	0.219895	0.129847	-0.108901	0.0715595	INDEL	298	382	0.9669	ENSG00000150967	ENSG00000150967	0.632	rs3215148
QTS000024	ftp://ftp.ebi.ac.uk/pub/databases/spot/eQTL/sumstats/QTS000024/QTD000424/QTD000424.all.tsv.gz	ENSG00000150977	12	122861209	G	GC	chr12_122861209_G_GC	67	0.219895	0.354662	0.0951942	0.102576	INDEL	298	382	0.9669	ENSG00000150977	ENSG00000150977	137.221	rs3215148
QTS000024	ftp://ftp.ebi.ac.uk/pub/databases/spot/eQTL/sumstats/QTS000024/QTD000424/QTD000424.all.tsv.gz	ENSG00000158104	12	122861209	G	GC	chr12_122861209_G_GC	67	0.219895	0.298969	0.116688	0.112015	INDEL	298	382	0.9669	ENSG00000158104	ENSG00000158104	26.153	rs3215148
QTS000024	ftp://ftp.ebi.ac.uk/pub/databases/spot/eQTL/sumstats/QTS000024/QTD000424/QTD000424.all.tsv.gz	ENSG00000168778	12	122861209	G	GC	chr12_122861209_G_GC	67	0.219895	0.414931	0.072305	0.0884811	INDEL	298	382	0.9669	ENSG00000168778	ENSG00000168778	1.161	rs3215148
QTS000024	ftp://ftp.ebi.ac.uk/pub/databases/spot/eQTL/sumstats/QTS000024/QTD000424/QTD000424.all.tsv.gz	ENSG00000175727	12	122861209	G	GC	chr12_122861209_G_GC	67	0.219895	0.510921	0.0615399	0.09342	INDEL	298	382	0.9669	ENSG00000175727	ENSG00000175727	14.648	rs3215148
QTS000024	ftp://ftp.ebi.ac.uk/pub/databases/spot/eQTL/sumstats/QTS000024/QTD000424/QTD000424.all.tsv.gz	ENSG00000182196	12	122861209	G	GC	chr12_122861209_G_GC	67	0.219895	0.692454	0.0434486	0.109669	INDEL	298	382	0.9669	ENSG00000182196	ENSG00000182196	0.701	rs3215148
QTS000024	ftp://ftp.ebi.ac.uk/pub/databases/spot/eQTL/sumstats/QTS000024/QTD000424/QTD000424.all.tsv.gz	ENSG00000182782	12	122861209	G	GC	chr12_122861209_G_GC	67	0.219895	0.436567	0.084102	0.107853	INDEL	298	382	0.9669	ENSG00000182782	ENSG00000182782	128.211	rs3215148
QTS000024	ftp://ftp.ebi.ac.uk/pub/databases/spot/eQTL/sumstats/QTS000024/QTD000424/QTD000424.all.tsv.gz	ENSG00000183955	12	122861209	G	GC	chr12_122861209_G_GC	67	0.219895	0.628726	0.040221	0.083038	INDEL	298	382	0.9669	ENSG00000183955	ENSG00000183955	10.749	rs3215148
QTS000024	ftp://ftp.ebi.ac.uk/pub/databases/spot/eQTL/sumstats/QTS000024/QTD000424/QTD000424.all.tsv.gz	ENSG00000184047	12	122861209	G	GC	chr12_122861209_G_GC	67	0.219895	0.503486	-0.0829827	0.123782	INDEL	298	382	0.9669	ENSG00000184047	ENSG00000184047	1.072	rs3215148
QTS000024	ftp://ftp.ebi.ac.uk/pub/databases/spot/eQTL/sumstats/QTS000024/QTD000424/QTD000424.all.tsv.gz	ENSG00000184209	12	122861209	G	GC	chr12_122861209_G_GC	67	0.219895	0.189369	-0.122429	0.0929222	INDEL	298	382	0.9669	ENSG00000184209	ENSG00000184209	7.772	rs3215148
QTS000024	ftp://ftp.ebi.ac.uk/pub/databases/spot/eQTL/sumstats/QTS000024/QTD000424/QTD000424.all.tsv.gz	ENSG00000184445	12	122861209	G	GC	chr12_122861209_G_GC	67	0.219895	0.264653	0.120997	0.108127	INDEL	298	382	0.9669	ENSG00000184445	ENSG00000184445	1.512	rs3215148
QTS000024	ftp://ftp.ebi.ac.uk/pub/databases/spot/eQTL/sumstats/QTS000024/QTD000424/QTD000424.all.tsv.gz	ENSG00000185344	12	122861209	G	GC	chr12_122861209_G_GC	67	0.219895	0.0294397	0.162086	0.0738283	INDEL	298	382	0.9669	ENSG00000185344	ENSG00000185344	1.623	rs3215148
QTS000024	ftp://ftp.ebi.ac.uk/pub/databases/spot/eQTL/sumstats/QTS000024/QTD000424/QTD000424.all.tsv.gz	ENSG00000255398	12	122861209	G	GC	chr12_122861209_G_GC	67	0.219895	0.199261	0.12997	0.100869	INDEL	298	382	0.9669	ENSG00000255398	ENSG00000255398	82.87	rs3215148
QTS000024	ftp://ftp.ebi.ac.uk/pub/databases/spot/eQTL/sumstats/QTS000024/QTD000424/QTD000424.all.tsv.gz	ENSG00000256092	12	122861209	G	GC	chr12_122861209_G_GC	67	0.219895	0.644362	0.0496958	0.107473	INDEL	298	382	0.9669	ENSG00000256092	ENSG00000256092	1.373	rs3215148
QTS000024	ftp://ftp.ebi.ac.uk/pub/databases/spot/eQTL/sumstats/QTS000024/QTD000424/QTD000424.all.tsv.gz	ENSG00000256249	12	122861209	G	GC	chr12_122861209_G_GC	67	0.219895	0.608321	0.0456304	0.0888802	INDEL	298	382	0.9669	ENSG00000256249	ENSG00000256249	1.434	rs3215148
QTS000024	ftp://ftp.ebi.ac.uk/pub/databases/spot/eQTL/sumstats/QTS000024/QTD000424/QTD000424.all.tsv.gz	ENSG00000257097	12	122861209	G	GC	chr12_122861209_G_GC	67	0.219895	0.565634	-0.064835	0.112643	INDEL	298	382	0.9669	ENSG00000257097	ENSG00000257097	0.67	rs3215148
QTS000024	ftp://ftp.ebi.ac.uk/pub/databases/spot/eQTL/sumstats/QTS000024/QTD000424/QTD000424.all.tsv.gz	ENSG00000275265	12	122861209	G	GC	chr12_122861209_G_GC	67	0.219895	0.912148	-0.0140587	0.127241	INDEL	298	382	0.9669	ENSG00000275265	ENSG00000275265	1.85	rs3215148
QTS000024	ftp://ftp.ebi.ac.uk/pub/databases/spot/eQTL/sumstats/QTS000024/QTD000424/QTD000424.all.tsv.gz	ENSG00000278084	12	122861209	G	GC	chr12_122861209_G_GC	67	0.219895	0.718899	-0.0323746	0.0898025	INDEL	298	382	0.9669	ENSG00000278084	ENSG00000278084	0	rs3215148
QTS000024	ftp://ftp.ebi.ac.uk/pub/databases/spot/eQTL/sumstats/QTS000024/QTD000424/QTD000424.all.tsv.gz	ENSG00000033030	12	122861240	G	A	chr12_122861240_G_A	12	0.0314136	0.778136	-0.073706	0.261201	SNP	12	382	0.98029	ENSG00000033030	ENSG00000033030	17.478	rs76137672
QTS000024	ftp://ftp.ebi.ac.uk/pub/databases/spot/eQTL/sumstats/QTS000024/QTD000424/QTD000424.all.tsv.gz	ENSG00000051825	12	122861240	G	A	chr12_122861240_G_A	12	0.0314136	0.942927	0.0145954	0.203581	SNP	12	382	0.98029	ENSG00000051825	ENSG00000051825	1.152	rs76137672
QTS000024	ftp://ftp.ebi.ac.uk/pub/databases/spot/eQTL/sumstats/QTS000024/QTD000424/QTD000424.all.tsv.gz	ENSG00000086598	12	122861240	G	A	chr12_122861240_G_A	12	0.0314136	0.623529	0.100072	0.203514	SNP	12	382	0.98029	ENSG00000086598	ENSG00000086598	154.283	rs76137672
QTS000024	ftp://ftp.ebi.ac.uk/pub/databases/spot/eQTL/sumstats/QTS000024/QTD000424/QTD000424.all.tsv.gz	ENSG00000110801	12	122861240	G	A	chr12_122861240_G_A	12	0.0314136	0.825414	-0.0582172	0.263527	SNP	12	382	0.98029	ENSG00000110801	ENSG00000110801	2.704	rs76137672
QTS000024	ftp://ftp.ebi.ac.uk/pub/databases/spot/eQTL/sumstats/QTS000024/QTD000424/QTD000424.all.tsv.gz	ENSG00000111011	12	122861240	G	A	chr12_122861240_G_A	12	0.0314136	0.136737	-0.219537	0.14686	SNP	12	382	0.98029	ENSG00000111011	ENSG00000111011	72.122	rs76137672
QTS000024	ftp://ftp.ebi.ac.uk/pub/databases/spot/eQTL/sumstats/QTS000024/QTD000424/QTD000424.all.tsv.gz	ENSG00000111328	12	122861240	G	A	chr12_122861240_G_A	12	0.0314136	0.610763	0.0836253	0.164005	SNP	12	382	0.98029	ENSG00000111328	ENSG00000111328	2.792	rs76137672
QTS000024	ftp://ftp.ebi.ac.uk/pub/databases/spot/eQTL/sumstats/QTS000024/QTD000424/QTD000424.all.tsv.gz	ENSG00000111358	12	122861240	G	A	chr12_122861240_G_A	12	0.0314136	0.644465	-0.0916189	0.198197	SNP	12	382	0.98029	ENSG00000111358	ENSG00000111358	10.332	rs76137672
QTS000024	ftp://ftp.ebi.ac.uk/pub/databases/spot/eQTL/sumstats/QTS000024/QTD000424/QTD000424.all.tsv.gz	ENSG00000111361	12	122861240	G	A	chr12_122861240_G_A	12	0.0314136	0.968671	-0.00727948	0.185082	SNP	12	382	0.98029	ENSG00000111361	ENSG00000111361	17.961	rs76137672
QTS000024	ftp://ftp.ebi.ac.uk/pub/databases/spot/eQTL/sumstats/QTS000024/QTD000424/QTD000424.all.tsv.gz	ENSG00000111364	12	122861240	G	A	chr12_122861240_G_A	12	0.0314136	0.410044	-0.182327	0.220793	SNP	12	382	0.98029	ENSG00000111364	ENSG00000111364	7.561	rs76137672
QTS000024	ftp://ftp.ebi.ac.uk/pub/databases/spot/eQTL/sumstats/QTS000024/QTD000424/QTD000424.all.tsv.gz	ENSG00000130779	12	122861240	G	A	chr12_122861240_G_A	12	0.0314136	0.0173653	-0.382071	0.159091	SNP	12	382	0.98029	ENSG00000130779	ENSG00000130779	40.324	rs76137672
QTS000024	ftp://ftp.ebi.ac.uk/pub/databases/spot/eQTL/sumstats/QTS000024/QTD000424/QTD000424.all.tsv.gz	ENSG00000130787	12	122861240	G	A	chr12_122861240_G_A	12	0.0314136	0.178077	-0.163023	0.12057	SNP	12	382	0.98029	ENSG00000130787	ENSG00000130787	4.087	rs76137672
QTS000024	ftp://ftp.ebi.ac.uk/pub/databases/spot/eQTL/sumstats/QTS000024/QTD000424/QTD000424.all.tsv.gz	ENSG00000130921	12	122861240	G	A	chr12_122861240_G_A	12	0.0314136	0.643076	-0.0935022	0.201425	SNP	12	382	0.98029	ENSG00000130921	ENSG00000130921	1.526	rs76137672
QTS000024	ftp://ftp.ebi.ac.uk/pub/databases/spot/eQTL/sumstats/QTS000024/QTD000424/QTD000424.all.tsv.gz	ENSG00000139697	12	122861240	G	A	chr12_122861240_G_A	12	0.0314136	0.689365	-0.0794414	0.198417	SNP	12	382	0.98029	ENSG00000139697	ENSG00000139697	45.711	rs76137672
QTS000024	ftp://ftp.ebi.ac.uk/pub/databases/spot/eQTL/sumstats/QTS000024/QTD000424/QTD000424.all.tsv.gz	ENSG00000139719	12	122861240	G	A	chr12_122861240_G_A	12	0.0314136	0.938192	0.0133066	0.171357	SNP	12	382	0.98029	ENSG00000139719	ENSG00000139719	4.177	rs76137672
QTS000024	ftp://ftp.ebi.ac.uk/pub/databases/spot/eQTL/sumstats/QTS000024/QTD000424/QTD000424.all.tsv.gz	ENSG00000139722	12	122861240	G	A	chr12_122861240_G_A	12	0.0314136	0.888556	0.0238792	0.170159	SNP	12	382	0.98029	ENSG00000139722	ENSG00000139722	20.852	rs76137672
QTS000024	ftp://ftp.ebi.ac.uk/pub/databases/spot/eQTL/sumstats/QTS000024/QTD000424/QTD000424.all.tsv.gz	ENSG00000139726	12	122861240	G	A	chr12_122861240_G_A	12	0.0314136	0.17153	-0.24673	0.179714	SNP	12	382	0.98029	ENSG00000139726	ENSG00000139726	25.086	rs76137672
QTS000024	ftp://ftp.ebi.ac.uk/pub/databases/spot/eQTL/sumstats/QTS000024/QTD000424/QTD000424.all.tsv.gz	ENSG00000150967	12	122861240	G	A	chr12_122861240_G_A	12	0.0314136	0.601555	0.0871428	0.166585	SNP	12	382	0.98029	ENSG00000150967	ENSG00000150967	0.632	rs76137672
QTS000024	ftp://ftp.ebi.ac.uk/pub/databases/spot/eQTL/sumstats/QTS000024/QTD000424/QTD000424.all.tsv.gz	ENSG00000150977	12	122861240	G	A	chr12_122861240_G_A	12	0.0314136	0.396523	0.201867	0.237513	SNP	12	382	0.98029	ENSG00000150977	ENSG00000150977	137.221	rs76137672
QTS000024	ftp://ftp.ebi.ac.uk/pub/databases/spot/eQTL/sumstats/QTS000024/QTD000424/QTD000424.all.tsv.gz	ENSG00000158104	12	122861240	G	A	chr12_122861240_G_A	12	0.0314136	0.805578	0.0640958	0.260018	SNP	12	382	0.98029	ENSG00000158104	ENSG00000158104	26.153	rs76137672
QTS000024	ftp://ftp.ebi.ac.uk/pub/databases/spot/eQTL/sumstats/QTS000024/QTD000424/QTD000424.all.tsv.gz	ENSG00000168778	12	122861240	G	A	chr12_122861240_G_A	12	0.0314136	0.381856	0.179488	0.204737	SNP	12	382	0.98029	ENSG00000168778	ENSG00000168778	1.161	rs76137672
QTS000024	ftp://ftp.ebi.ac.uk/pub/databases/spot/eQTL/sumstats/QTS000024/QTD000424/QTD000424.all.tsv.gz	ENSG00000175727	12	122861240	G	A	chr12_122861240_G_A	12	0.0314136	0.147988	-0.312706	0.215206	SNP	12	382	0.98029	ENSG00000175727	ENSG00000175727	14.648	rs76137672
QTS000024	ftp://ftp.ebi.ac.uk/pub/databases/spot/eQTL/sumstats/QTS000024/QTD000424/QTD000424.all.tsv.gz	ENSG00000182196	12	122861240	G	A	chr12_122861240_G_A	12	0.0314136	0.342783	-0.24095	0.253299	SNP	12	382	0.98029	ENSG00000182196	ENSG00000182196	0.701	rs76137672
QTS000024	ftp://ftp.ebi.ac.uk/pub/databases/spot/eQTL/sumstats/QTS000024/QTD000424/QTD000424.all.tsv.gz	ENSG00000182782	12	122861240	G	A	chr12_122861240_G_A	12	0.0314136	0.470102	-0.180747	0.249693	SNP	12	382	0.98029	ENSG00000182782	ENSG00000182782	128.211	rs76137672
QTS000024	ftp://ftp.ebi.ac.uk/pub/databases/spot/eQTL/sumstats/QTS000024/QTD000424/QTD000424.all.tsv.gz	ENSG00000183955	12	122861240	G	A	chr12_122861240_G_A	12	0.0314136	0.36732	0.173427	0.19188	SNP	12	382	0.98029	ENSG00000183955	ENSG00000183955	10.749	rs76137672
QTS000024	ftp://ftp.ebi.ac.uk/pub/databases/spot/eQTL/sumstats/QTS000024/QTD000424/QTD000424.all.tsv.gz	ENSG00000184047	12	122861240	G	A	chr12_122861240_G_A	12	0.0314136	0.400803	0.241122	0.286291	SNP	12	382	0.98029	ENSG00000184047	ENSG00000184047	1.072	rs76137672
QTS000024	ftp://ftp.ebi.ac.uk/pub/databases/spot/eQTL/sumstats/QTS000024/QTD000424/QTD000424.all.tsv.gz	ENSG00000184209	12	122861240	G	A	chr12_122861240_G_A	12	0.0314136	0.202067	0.275469	0.215132	SNP	12	382	0.98029	ENSG00000184209	ENSG00000184209	7.772	rs76137672
QTS000024	ftp://ftp.ebi.ac.uk/pub/databases/spot/eQTL/sumstats/QTS000024/QTD000424/QTD000424.all.tsv.gz	ENSG00000184445	12	122861240	G	A	chr12_122861240_G_A	12	0.0314136	0.478361	-0.17818	0.250796	SNP	12	382	0.98029	ENSG00000184445	ENSG00000184445	1.512	rs76137672
QTS000024	ftp://ftp.ebi.ac.uk/pub/databases/spot/eQTL/sumstats/QTS000024/QTD000424/QTD000424.all.tsv.gz	ENSG00000185344	12	122861240	G	A	chr12_122861240_G_A	12	0.0314136	0.150712	-0.24852	0.172188	SNP	12	382	0.98029	ENSG00000185344	ENSG00000185344	1.623	rs76137672
QTS000024	ftp://ftp.ebi.ac.uk/pub/databases/spot/eQTL/sumstats/QTS000024/QTD000424/QTD000424.all.tsv.gz	ENSG00000255398	12	122861240	G	A	chr12_122861240_G_A	12	0.0314136	0.550152	-0.140288	0.234327	SNP	12	382	0.98029	ENSG00000255398	ENSG00000255398	82.87	rs76137672
QTS000024	ftp://ftp.ebi.ac.uk/pub/databases/spot/eQTL/sumstats/QTS000024/QTD000424/QTD000424.all.tsv.gz	ENSG00000256092	12	122861240	G	A	chr12_122861240_G_A	12	0.0314136	0.93133	0.0214787	0.248898	SNP	12	382	0.98029	ENSG00000256092	ENSG00000256092	1.373	rs76137672
QTS000024	ftp://ftp.ebi.ac.uk/pub/databases/spot/eQTL/sumstats/QTS000024/QTD000424/QTD000424.all.tsv.gz	ENSG00000256249	12	122861240	G	A	chr12_122861240_G_A	12	0.0314136	0.153324	-0.293528	0.20468	SNP	12	382	0.98029	ENSG00000256249	ENSG00000256249	1.434	rs76137672
QTS000024	ftp://ftp.ebi.ac.uk/pub/databases/spot/eQTL/sumstats/QTS000024/QTD000424/QTD000424.all.tsv.gz	ENSG00000257097	12	122861240	G	A	chr12_122861240_G_A	12	0.0314136	0.39532	-0.221908	0.260427	SNP	12	382	0.98029	ENSG00000257097	ENSG00000257097	0.67	rs76137672
QTS000024	ftp://ftp.ebi.ac.uk/pub/databases/spot/eQTL/sumstats/QTS000024/QTD000424/QTD000424.all.tsv.gz	ENSG00000275265	12	122861240	G	A	chr12_122861240_G_A	12	0.0314136	0.26674	-0.326981	0.293483	SNP	12	382	0.98029	ENSG00000275265	ENSG00000275265	1.85	rs76137672
QTS000024	ftp://ftp.ebi.ac.uk/pub/databases/spot/eQTL/sumstats/QTS000024/QTD000424/QTD000424.all.tsv.gz	ENSG00000278084	12	122861240	G	A	chr12_122861240_G_A	12	0.0314136	0.395923	-0.176586	0.207504	SNP	12	382	0.98029	ENSG00000278084	ENSG00000278084	0	rs76137672
QTS000024	ftp://ftp.ebi.ac.uk/pub/databases/spot/eQTL/sumstats/QTS000024/QTD000424/QTD000424.all.tsv.gz	ENSG00000033030	12	122861630	G	C	chr12_122861630_G_C	12	0.0314136	0.778567	-0.073628	0.261446	SNP	12	382	0.97947	ENSG00000033030	ENSG00000033030	17.478	rs75217947
QTS000024	ftp://ftp.ebi.ac.uk/pub/databases/spot/eQTL/sumstats/QTS000024/QTD000424/QTD000424.all.tsv.gz	ENSG00000051825	12	122861630	G	C	chr12_122861630_G_C	12	0.0314136	0.94483	0.0141211	0.203771	SNP	12	382	0.97947	ENSG00000051825	ENSG00000051825	1.152	rs75217947
QTS000024	ftp://ftp.ebi.ac.uk/pub/databases/spot/eQTL/sumstats/QTS000024/QTD000424/QTD000424.all.tsv.gz	ENSG00000086598	12	122861630	G	C	chr12_122861630_G_C	12	0.0314136	0.619783	0.101247	0.203701	SNP	12	382	0.97947	ENSG00000086598	ENSG00000086598	154.283	rs75217947
QTS000024	ftp://ftp.ebi.ac.uk/pub/databases/spot/eQTL/sumstats/QTS000024/QTD000424/QTD000424.all.tsv.gz	ENSG00000110801	12	122861630	G	C	chr12_122861630_G_C	12	0.0314136	0.821954	-0.0594461	0.263772	SNP	12	382	0.97947	ENSG00000110801	ENSG00000110801	2.704	rs75217947
QTS000024	ftp://ftp.ebi.ac.uk/pub/databases/spot/eQTL/sumstats/QTS000024/QTD000424/QTD000424.all.tsv.gz	ENSG00000111011	12	122861630	G	C	chr12_122861630_G_C	12	0.0314136	0.136645	-0.219794	0.146996	SNP	12	382	0.97947	ENSG00000111011	ENSG00000111011	72.122	rs75217947
QTS000024	ftp://ftp.ebi.ac.uk/pub/databases/spot/eQTL/sumstats/QTS000024/QTD000424/QTD000424.all.tsv.gz	ENSG00000111328	12	122861630	G	C	chr12_122861630_G_C	12	0.0314136	0.610267	0.0838197	0.164158	SNP	12	382	0.97947	ENSG00000111328	ENSG00000111328	2.792	rs75217947
QTS000024	ftp://ftp.ebi.ac.uk/pub/databases/spot/eQTL/sumstats/QTS000024/QTD000424/QTD000424.all.tsv.gz	ENSG00000111358	12	122861630	G	C	chr12_122861630_G_C	12	0.0314136	0.641959	-0.092399	0.198381	SNP	12	382	0.97947	ENSG00000111358	ENSG00000111358	10.332	rs75217947
QTS000024	ftp://ftp.ebi.ac.uk/pub/databases/spot/eQTL/sumstats/QTS000024/QTD000424/QTD000424.all.tsv.gz	ENSG00000111361	12	122861630	G	C	chr12_122861630_G_C	12	0.0314136	0.966468	-0.00779903	0.185255	SNP	12	382	0.97947	ENSG00000111361	ENSG00000111361	17.961	rs75217947
QTS000024	ftp://ftp.ebi.ac.uk/pub/databases/spot/eQTL/sumstats/QTS000024/QTD000424/QTD000424.all.tsv.gz	ENSG00000111364	12	122861630	G	C	chr12_122861630_G_C	12	0.0314136	0.413343	-0.181217	0.221005	SNP	12	382	0.97947	ENSG00000111364	ENSG00000111364	7.561	rs75217947
QTS000024	ftp://ftp.ebi.ac.uk/pub/databases/spot/eQTL/sumstats/QTS000024/QTD000424/QTD000424.all.tsv.gz	ENSG00000130779	12	122861630	G	C	chr12_122861630_G_C	12	0.0314136	0.0174366	-0.382189	0.159243	SNP	12	382	0.97947	ENSG00000130779	ENSG00000130779	40.324	rs75217947
QTS000024	ftp://ftp.ebi.ac.uk/pub/databases/spot/eQTL/sumstats/QTS000024/QTD000424/QTD000424.all.tsv.gz	ENSG00000130787	12	122861630	G	C	chr12_122861630_G_C	12	0.0314136	0.178455	-0.163034	0.120683	SNP	12	382	0.97947	ENSG00000130787	ENSG00000130787	4.087	rs75217947
QTS000024	ftp://ftp.ebi.ac.uk/pub/databases/spot/eQTL/sumstats/QTS000024/QTD000424/QTD000424.all.tsv.gz	ENSG00000130921	12	122861630	G	C	chr12_122861630_G_C	12	0.0314136	0.640383	-0.0943486	0.201611	SNP	12	382	0.97947	ENSG00000130921	ENSG00000130921	1.526	rs75217947
QTS000024	ftp://ftp.ebi.ac.uk/pub/databases/spot/eQTL/sumstats/QTS000024/QTD000424/QTD000424.all.tsv.gz	ENSG00000139697	12	122861630	G	C	chr12_122861630_G_C	12	0.0314136	0.686545	-0.0802775	0.198601	SNP	12	382	0.97947	ENSG00000139697	ENSG00000139697	45.711	rs75217947
QTS000024	ftp://ftp.ebi.ac.uk/pub/databases/spot/eQTL/sumstats/QTS000024/QTD000424/QTD000424.all.tsv.gz	ENSG00000139719	12	122861630	G	C	chr12_122861630_G_C	12	0.0314136	0.939825	0.0129663	0.171518	SNP	12	382	0.97947	ENSG00000139719	ENSG00000139719	4.177	rs75217947
QTS000024	ftp://ftp.ebi.ac.uk/pub/databases/spot/eQTL/sumstats/QTS000024/QTD000424/QTD000424.all.tsv.gz	ENSG00000139722	12	122861630	G	C	chr12_122861630_G_C	12	0.0314136	0.89009	0.0235705	0.170319	SNP	12	382	0.97947	ENSG00000139722	ENSG00000139722	20.852	rs75217947
QTS000024	ftp://ftp.ebi.ac.uk/pub/databases/spot/eQTL/sumstats/QTS000024/QTD000424/QTD000424.all.tsv.gz	ENSG00000139726	12	122861630	G	C	chr12_122861630_G_C	12	0.0314136	0.170558	-0.247519	0.179878	SNP	12	382	0.97947	ENSG00000139726	ENSG00000139726	25.086	rs75217947
QTS000024	ftp://ftp.ebi.ac.uk/pub/databases/spot/eQTL/sumstats/QTS000024/QTD000424/QTD000424.all.tsv.gz	ENSG00000150967	12	122861630	G	C	chr12_122861630_G_C	12	0.0314136	0.598653	0.0879205	0.166739	SNP	12	382	0.97947	ENSG00000150967	ENSG00000150967	0.632	rs75217947
QTS000024	ftp://ftp.ebi.ac.uk/pub/databases/spot/eQTL/sumstats/QTS000024/QTD000424/QTD000424.all.tsv.gz	ENSG00000150977	12	122861630	G	C	chr12_122861630_G_C	12	0.0314136	0.399412	0.200825	0.237741	SNP	12	382	0.97947	ENSG00000150977	ENSG00000150977	137.221	rs75217947
QTS000024	ftp://ftp.ebi.ac.uk/pub/databases/spot/eQTL/sumstats/QTS000024/QTD000424/QTD000424.all.tsv.gz	ENSG00000158104	12	122861630	G	C	chr12_122861630_G_C	12	0.0314136	0.806375	0.0638875	0.260261	SNP	12	382	0.97947	ENSG00000158104	ENSG00000158104	26.153	rs75217947
QTS000024	ftp://ftp.ebi.ac.uk/pub/databases/spot/eQTL/sumstats/QTS000024/QTD000424/QTD000424.all.tsv.gz	ENSG00000168778	12	122861630	G	C	chr12_122861630_G_C	12	0.0314136	0.380821	0.180046	0.204926	SNP	12	382	0.97947	ENSG00000168778	ENSG00000168778	1.161	rs75217947
QTS000024	ftp://ftp.ebi.ac.uk/pub/databases/spot/eQTL/sumstats/QTS000024/QTD000424/QTD000424.all.tsv.gz	ENSG00000175727	12	122861630	G	C	chr12_122861630_G_C	12	0.0314136	0.14783	-0.31312	0.215406	SNP	12	382	0.97947	ENSG00000175727	ENSG00000175727	14.648	rs75217947
QTS000024	ftp://ftp.ebi.ac.uk/pub/databases/spot/eQTL/sumstats/QTS000024/QTD000424/QTD000424.all.tsv.gz	ENSG00000182196	12	122861630	G	C	chr12_122861630_G_C	12	0.0314136	0.342351	-0.241391	0.253535	SNP	12	382	0.97947	ENSG00000182196	ENSG00000182196	0.701	rs75217947
QTS000024	ftp://ftp.ebi.ac.uk/pub/databases/spot/eQTL/sumstats/QTS000024/QTD000424/QTD000424.all.tsv.gz	ENSG00000182782	12	122861630	G	C	chr12_122861630_G_C	12	0.0314136	0.471066	-0.180524	0.249928	SNP	12	382	0.97947	ENSG00000182782	ENSG00000182782	128.211	rs75217947
QTS000024	ftp://ftp.ebi.ac.uk/pub/databases/spot/eQTL/sumstats/QTS000024/QTD000424/QTD000424.all.tsv.gz	ENSG00000183955	12	122861630	G	C	chr12_122861630_G_C	12	0.0314136	0.364423	0.174639	0.192054	SNP	12	382	0.97947	ENSG00000183955	ENSG00000183955	10.749	rs75217947
QTS000024	ftp://ftp.ebi.ac.uk/pub/databases/spot/eQTL/sumstats/QTS000024/QTD000424/QTD000424.all.tsv.gz	ENSG00000184047	12	122861630	G	C	chr12_122861630_G_C	12	0.0314136	0.401042	0.241225	0.286559	SNP	12	382	0.97947	ENSG00000184047	ENSG00000184047	1.072	rs75217947
QTS000024	ftp://ftp.ebi.ac.uk/pub/databases/spot/eQTL/sumstats/QTS000024/QTD000424/QTD000424.all.tsv.gz	ENSG00000184209	12	122861630	G	C	chr12_122861630_G_C	12	0.0314136	0.202071	0.275725	0.215334	SNP	12	382	0.97947	ENSG00000184209	ENSG00000184209	7.772	rs75217947
QTS000024	ftp://ftp.ebi.ac.uk/pub/databases/spot/eQTL/sumstats/QTS000024/QTD000424/QTD000424.all.tsv.gz	ENSG00000184445	12	122861630	G	C	chr12_122861630_G_C	12	0.0314136	0.475485	-0.179513	0.251026	SNP	12	382	0.97947	ENSG00000184445	ENSG00000184445	1.512	rs75217947
QTS000024	ftp://ftp.ebi.ac.uk/pub/databases/spot/eQTL/sumstats/QTS000024/QTD000424/QTD000424.all.tsv.gz	ENSG00000185344	12	122861630	G	C	chr12_122861630_G_C	12	0.0314136	0.149522	-0.249475	0.172343	SNP	12	382	0.97947	ENSG00000185344	ENSG00000185344	1.623	rs75217947
QTS000024	ftp://ftp.ebi.ac.uk/pub/databases/spot/eQTL/sumstats/QTS000024/QTD000424/QTD000424.all.tsv.gz	ENSG00000255398	12	122861630	G	C	chr12_122861630_G_C	12	0.0314136	0.551296	-0.140017	0.234547	SNP	12	382	0.97947	ENSG00000255398	ENSG00000255398	82.87	rs75217947
QTS000024	ftp://ftp.ebi.ac.uk/pub/databases/spot/eQTL/sumstats/QTS000024/QTD000424/QTD000424.all.tsv.gz	ENSG00000256092	12	122861630	G	C	chr12_122861630_G_C	12	0.0314136	0.936967	0.01973	0.249131	SNP	12	382	0.97947	ENSG00000256092	ENSG00000256092	1.373	rs75217947
QTS000024	ftp://ftp.ebi.ac.uk/pub/databases/spot/eQTL/sumstats/QTS000024/QTD000424/QTD000424.all.tsv.gz	ENSG00000256249	12	122861630	G	C	chr12_122861630_G_C	12	0.0314136	0.152212	-0.294594	0.204865	SNP	12	382	0.97947	ENSG00000256249	ENSG00000256249	1.434	rs75217947
QTS000024	ftp://ftp.ebi.ac.uk/pub/databases/spot/eQTL/sumstats/QTS000024/QTD000424/QTD000424.all.tsv.gz	ENSG00000257097	12	122861630	G	C	chr12_122861630_G_C	12	0.0314136	0.395223	-0.222161	0.26067	SNP	12	382	0.97947	ENSG00000257097	ENSG00000257097	0.67	rs75217947
QTS000024	ftp://ftp.ebi.ac.uk/pub/databases/spot/eQTL/sumstats/QTS000024/QTD000424/QTD000424.all.tsv.gz	ENSG00000275265	12	122861630	G	C	chr12_122861630_G_C	12	0.0314136	0.268532	-0.326067	0.293765	SNP	12	382	0.97947	ENSG00000275265	ENSG00000275265	1.85	rs75217947
QTS000024	ftp://ftp.ebi.ac.uk/pub/databases/spot/eQTL/sumstats/QTS000024/QTD000424/QTD000424.all.tsv.gz	ENSG00000278084	12	122861630	G	C	chr12_122861630_G_C	12	0.0314136	0.397306	-0.176236	0.2077	SNP	12	382	0.97947	ENSG00000278084	ENSG00000278084	0	rs75217947
QTS000024	ftp://ftp.ebi.ac.uk/pub/databases/spot/eQTL/sumstats/QTS000024/QTD000424/QTD000424.all.tsv.gz	ENSG00000033030	12	122862163	C	T	chr12_122862163_C_T	11	0.0314136	0.380778	0.216236	0.246095	SNP	12	382	1	ENSG00000033030	ENSG00000033030	17.478	rs79470385
QTS000024	ftp://ftp.ebi.ac.uk/pub/databases/spot/eQTL/sumstats/QTS000024/QTD000424/QTD000424.all.tsv.gz	ENSG00000051825	12	122862163	C	T	chr12_122862163_C_T	11	0.0314136	0.492637	-0.131962	0.191929	SNP	12	382	1	ENSG00000051825	ENSG00000051825	1.152	rs79470385
QTS000024	ftp://ftp.ebi.ac.uk/pub/databases/spot/eQTL/sumstats/QTS000024/QTD000424/QTD000424.all.tsv.gz	ENSG00000086598	12	122862163	C	T	chr12_122862163_C_T	11	0.0314136	0.191094	0.251086	0.191319	SNP	12	382	1	ENSG00000086598	ENSG00000086598	154.283	rs79470385
QTS000024	ftp://ftp.ebi.ac.uk/pub/databases/spot/eQTL/sumstats/QTS000024/QTD000424/QTD000424.all.tsv.gz	ENSG00000110801	12	122862163	C	T	chr12_122862163_C_T	11	0.0314136	0.152417	-0.355524	0.247361	SNP	12	382	1	ENSG00000110801	ENSG00000110801	2.704	rs79470385
QTS000024	ftp://ftp.ebi.ac.uk/pub/databases/spot/eQTL/sumstats/QTS000024/QTD000424/QTD000424.all.tsv.gz	ENSG00000111011	12	122862163	C	T	chr12_122862163_C_T	11	0.0314136	0.772882	0.0403175	0.139482	SNP	12	382	1	ENSG00000111011	ENSG00000111011	72.122	rs79470385
QTS000024	ftp://ftp.ebi.ac.uk/pub/databases/spot/eQTL/sumstats/QTS000024/QTD000424/QTD000424.all.tsv.gz	ENSG00000111328	12	122862163	C	T	chr12_122862163_C_T	11	0.0314136	0.00995574	-0.396141	0.152033	SNP	12	382	1	ENSG00000111328	ENSG00000111328	2.792	rs79470385
QTS000024	ftp://ftp.ebi.ac.uk/pub/databases/spot/eQTL/sumstats/QTS000024/QTD000424/QTD000424.all.tsv.gz	ENSG00000111358	12	122862163	C	T	chr12_122862163_C_T	11	0.0314136	0.549331	0.112199	0.187024	SNP	12	382	1	ENSG00000111358	ENSG00000111358	10.332	rs79470385
QTS000024	ftp://ftp.ebi.ac.uk/pub/databases/spot/eQTL/sumstats/QTS000024/QTD000424/QTD000424.all.tsv.gz	ENSG00000111361	12	122862163	C	T	chr12_122862163_C_T	11	0.0314136	0.322839	0.172741	0.174235	SNP	12	382	1	ENSG00000111361	ENSG00000111361	17.961	rs79470385
QTS000024	ftp://ftp.ebi.ac.uk/pub/databases/spot/eQTL/sumstats/QTS000024/QTD000424/QTD000424.all.tsv.gz	ENSG00000111364	12	122862163	C	T	chr12_122862163_C_T	11	0.0314136	0.313935	-0.210292	0.208233	SNP	12	382	1	ENSG00000111364	ENSG00000111364	7.561	rs79470385
QTS000024	ftp://ftp.ebi.ac.uk/pub/databases/spot/eQTL/sumstats/QTS000024/QTD000424/QTD000424.all.tsv.gz	ENSG00000130779	12	122862163	C	T	chr12_122862163_C_T	11	0.0314136	0.36714	0.13768	0.152272	SNP	12	382	1	ENSG00000130779	ENSG00000130779	40.324	rs79470385
QTS000024	ftp://ftp.ebi.ac.uk/pub/databases/spot/eQTL/sumstats/QTS000024/QTD000424/QTD000424.all.tsv.gz	ENSG00000130787	12	122862163	C	T	chr12_122862163_C_T	11	0.0314136	0.561535	-0.0664843	0.114299	SNP	12	382	1	ENSG00000130787	ENSG00000130787	4.087	rs79470385
QTS000024	ftp://ftp.ebi.ac.uk/pub/databases/spot/eQTL/sumstats/QTS000024/QTD000424/QTD000424.all.tsv.gz	ENSG00000130921	12	122862163	C	T	chr12_122862163_C_T	11	0.0314136	0.399468	0.160377	0.18988	SNP	12	382	1	ENSG00000130921	ENSG00000130921	1.526	rs79470385
QTS000024	ftp://ftp.ebi.ac.uk/pub/databases/spot/eQTL/sumstats/QTS000024/QTD000424/QTD000424.all.tsv.gz	ENSG00000139697	12	122862163	C	T	chr12_122862163_C_T	11	0.0314136	0.956489	-0.0102388	0.187393	SNP	12	382	1	ENSG00000139697	ENSG00000139697	45.711	rs79470385
QTS000024	ftp://ftp.ebi.ac.uk/pub/databases/spot/eQTL/sumstats/QTS000024/QTD000424/QTD000424.all.tsv.gz	ENSG00000139719	12	122862163	C	T	chr12_122862163_C_T	11	0.0314136	0.44995	0.122289	0.161504	SNP	12	382	1	ENSG00000139719	ENSG00000139719	4.177	rs79470385
QTS000024	ftp://ftp.ebi.ac.uk/pub/databases/spot/eQTL/sumstats/QTS000024/QTD000424/QTD000424.all.tsv.gz	ENSG00000139722	12	122862163	C	T	chr12_122862163_C_T	11	0.0314136	0.153661	0.228853	0.159713	SNP	12	382	1	ENSG00000139722	ENSG00000139722	20.852	rs79470385
QTS000024	ftp://ftp.ebi.ac.uk/pub/databases/spot/eQTL/sumstats/QTS000024/QTD000424/QTD000424.all.tsv.gz	ENSG00000139726	12	122862163	C	T	chr12_122862163_C_T	11	0.0314136	0.562538	0.0988598	0.170396	SNP	12	382	1	ENSG00000139726	ENSG00000139726	25.086	rs79470385
QTS000024	ftp://ftp.ebi.ac.uk/pub/databases/spot/eQTL/sumstats/QTS000024/QTD000424/QTD000424.all.tsv.gz	ENSG00000150967	12	122862163	C	T	chr12_122862163_C_T	11	0.0314136	0.863026	0.0271895	0.157368	SNP	12	382	1	ENSG00000150967	ENSG00000150967	0.632	rs79470385
QTS000024	ftp://ftp.ebi.ac.uk/pub/databases/spot/eQTL/sumstats/QTS000024/QTD000424/QTD000424.all.tsv.gz	ENSG00000150977	12	122862163	C	T	chr12_122862163_C_T	11	0.0314136	0.00359696	-0.647238	0.219315	SNP	12	382	1	ENSG00000150977	ENSG00000150977	137.221	rs79470385
QTS000024	ftp://ftp.ebi.ac.uk/pub/databases/spot/eQTL/sumstats/QTS000024/QTD000424/QTD000424.all.tsv.gz	ENSG00000158104	12	122862163	C	T	chr12_122862163_C_T	11	0.0314136	0.348737	-0.230086	0.24489	SNP	12	382	1	ENSG00000158104	ENSG00000158104	26.153	rs79470385
QTS000024	ftp://ftp.ebi.ac.uk/pub/databases/spot/eQTL/sumstats/QTS000024/QTD000424/QTD000424.all.tsv.gz	ENSG00000168778	12	122862163	C	T	chr12_122862163_C_T	11	0.0314136	0.494207	-0.132517	0.193438	SNP	12	382	1	ENSG00000168778	ENSG00000168778	1.161	rs79470385
QTS000024	ftp://ftp.ebi.ac.uk/pub/databases/spot/eQTL/sumstats/QTS000024/QTD000424/QTD000424.all.tsv.gz	ENSG00000175727	12	122862163	C	T	chr12_122862163_C_T	11	0.0314136	0.441182	-0.157498	0.204027	SNP	12	382	1	ENSG00000175727	ENSG00000175727	14.648	rs79470385
QTS000024	ftp://ftp.ebi.ac.uk/pub/databases/spot/eQTL/sumstats/QTS000024/QTD000424/QTD000424.all.tsv.gz	ENSG00000182196	12	122862163	C	T	chr12_122862163_C_T	11	0.0314136	0.084459	-0.412467	0.237708	SNP	12	382	1	ENSG00000182196	ENSG00000182196	0.701	rs79470385
QTS000024	ftp://ftp.ebi.ac.uk/pub/databases/spot/eQTL/sumstats/QTS000024/QTD000424/QTD000424.all.tsv.gz	ENSG00000182782	12	122862163	C	T	chr12_122862163_C_T	11	0.0314136	0.622553	-0.116324	0.235902	SNP	12	382	1	ENSG00000182782	ENSG00000182782	128.211	rs79470385
QTS000024	ftp://ftp.ebi.ac.uk/pub/databases/spot/eQTL/sumstats/QTS000024/QTD000424/QTD000424.all.tsv.gz	ENSG00000183955	12	122862163	C	T	chr12_122862163_C_T	11	0.0314136	0.044524	-0.363199	0.179482	SNP	12	382	1	ENSG00000183955	ENSG00000183955	10.749	rs79470385
QTS000024	ftp://ftp.ebi.ac.uk/pub/databases/spot/eQTL/sumstats/QTS000024/QTD000424/QTD000424.all.tsv.gz	ENSG00000184047	12	122862163	C	T	chr12_122862163_C_T	11	0.0314136	0.176597	0.365512	0.269402	SNP	12	382	1	ENSG00000184047	ENSG00000184047	1.072	rs79470385
QTS000024	ftp://ftp.ebi.ac.uk/pub/databases/spot/eQTL/sumstats/QTS000024/QTD000424/QTD000424.all.tsv.gz	ENSG00000184209	12	122862163	C	T	chr12_122862163_C_T	11	0.0314136	0.366752	0.184202	0.203559	SNP	12	382	1	ENSG00000184209	ENSG00000184209	7.772	rs79470385
QTS000024	ftp://ftp.ebi.ac.uk/pub/databases/spot/eQTL/sumstats/QTS000024/QTD000424/QTD000424.all.tsv.gz	ENSG00000184445	12	122862163	C	T	chr12_122862163_C_T	11	0.0314136	0.555574	-0.13988	0.23686	SNP	12	382	1	ENSG00000184445	ENSG00000184445	1.512	rs79470385
QTS000024	ftp://ftp.ebi.ac.uk/pub/databases/spot/eQTL/sumstats/QTS000024/QTD000424/QTD000424.all.tsv.gz	ENSG00000185344	12	122862163	C	T	chr12_122862163_C_T	11	0.0314136	0.365814	0.147904	0.163127	SNP	12	382	1	ENSG00000185344	ENSG00000185344	1.623	rs79470385
QTS000024	ftp://ftp.ebi.ac.uk/pub/databases/spot/eQTL/sumstats/QTS000024/QTD000424/QTD000424.all.tsv.gz	ENSG00000255398	12	122862163	C	T	chr12_122862163_C_T	11	0.0314136	0.742469	-0.0728519	0.221365	SNP	12	382	1	ENSG00000255398	ENSG00000255398	82.87	rs79470385
QTS000024	ftp://ftp.ebi.ac.uk/pub/databases/spot/eQTL/sumstats/QTS000024/QTD000424/QTD000424.all.tsv.gz	ENSG00000256092	12	122862163	C	T	chr12_122862163_C_T	11	0.0314136	0.93537	-0.0190807	0.234964	SNP	12	382	1	ENSG00000256092	ENSG00000256092	1.373	rs79470385
QTS000024	ftp://ftp.ebi.ac.uk/pub/databases/spot/eQTL/sumstats/QTS000024/QTD000424/QTD000424.all.tsv.gz	ENSG00000256249	12	122862163	C	T	chr12_122862163_C_T	11	0.0314136	0.600936	-0.101759	0.194196	SNP	12	382	1	ENSG00000256249	ENSG00000256249	1.434	rs79470385
QTS000024	ftp://ftp.ebi.ac.uk/pub/databases/spot/eQTL/sumstats/QTS000024/QTD000424/QTD000424.all.tsv.gz	ENSG00000257097	12	122862163	C	T	chr12_122862163_C_T	11	0.0314136	0.178307	0.331205	0.245086	SNP	12	382	1	ENSG00000257097	ENSG00000257097	0.67	rs79470385
QTS000024	ftp://ftp.ebi.ac.uk/pub/databases/spot/eQTL/sumstats/QTS000024/QTD000424/QTD000424.all.tsv.gz	ENSG00000275265	12	122862163	C	T	chr12_122862163_C_T	11	0.0314136	0.0856412	0.476561	0.275698	SNP	12	382	1	ENSG00000275265	ENSG00000275265	1.85	rs79470385
QTS000024	ftp://ftp.ebi.ac.uk/pub/databases/spot/eQTL/sumstats/QTS000024/QTD000424/QTD000424.all.tsv.gz	ENSG00000278084	12	122862163	C	T	chr12_122862163_C_T	11	0.0314136	0.906738	-0.0230284	0.196282	SNP	12	382	1	ENSG00000278084	ENSG00000278084	0	rs79470385
QTS000024	ftp://ftp.ebi.ac.uk/pub/databases/spot/eQTL/sumstats/QTS000024/QTD000424/QTD000424.all.tsv.gz	ENSG00000033030	12	122862424	G	A	chr12_122862424_G_A	6	0.0157068	0.252416	0.419563	0.365388	SNP	376	382	1	ENSG00000033030	ENSG00000033030	17.478	rs7958155
QTS000024	ftp://ftp.ebi.ac.uk/pub/databases/spot/eQTL/sumstats/QTS000024/QTD000424/QTD000424.all.tsv.gz	ENSG00000051825	12	122862424	G	A	chr12_122862424_G_A	6	0.0157068	0.532067	0.17873	0.285471	SNP	376	382	1	ENSG00000051825	ENSG00000051825	1.152	rs7958155
QTS000024	ftp://ftp.ebi.ac.uk/pub/databases/spot/eQTL/sumstats/QTS000024/QTD000424/QTD000424.all.tsv.gz	ENSG00000086598	12	122862424	G	A	chr12_122862424_G_A	6	0.0157068	0.849553	-0.0543039	0.285857	SNP	376	382	1	ENSG00000086598	ENSG00000086598	154.283	rs7958155
QTS000024	ftp://ftp.ebi.ac.uk/pub/databases/spot/eQTL/sumstats/QTS000024/QTD000424/QTD000424.all.tsv.gz	ENSG00000110801	12	122862424	G	A	chr12_122862424_G_A	6	0.0157068	0.365857	-0.334651	0.369127	SNP	376	382	1	ENSG00000110801	ENSG00000110801	2.704	rs7958155
QTS000024	ftp://ftp.ebi.ac.uk/pub/databases/spot/eQTL/sumstats/QTS000024/QTD000424/QTD000424.all.tsv.gz	ENSG00000111011	12	122862424	G	A	chr12_122862424_G_A	6	0.0157068	0.567251	0.118805	0.207271	SNP	376	382	1	ENSG00000111011	ENSG00000111011	72.122	rs7958155
QTS000024	ftp://ftp.ebi.ac.uk/pub/databases/spot/eQTL/sumstats/QTS000024/QTD000424/QTD000424.all.tsv.gz	ENSG00000111328	12	122862424	G	A	chr12_122862424_G_A	6	0.0157068	0.825358	0.050908	0.230366	SNP	376	382	1	ENSG00000111328	ENSG00000111328	2.792	rs7958155
QTS000024	ftp://ftp.ebi.ac.uk/pub/databases/spot/eQTL/sumstats/QTS000024/QTD000424/QTD000424.all.tsv.gz	ENSG00000111358	12	122862424	G	A	chr12_122862424_G_A	6	0.0157068	0.233104	-0.331759	0.27727	SNP	376	382	1	ENSG00000111358	ENSG00000111358	10.332	rs7958155
QTS000024	ftp://ftp.ebi.ac.uk/pub/databases/spot/eQTL/sumstats/QTS000024/QTD000424/QTD000424.all.tsv.gz	ENSG00000111361	12	122862424	G	A	chr12_122862424_G_A	6	0.0157068	0.052352	0.502124	0.257045	SNP	376	382	1	ENSG00000111361	ENSG00000111361	17.961	rs7958155
QTS000024	ftp://ftp.ebi.ac.uk/pub/databases/spot/eQTL/sumstats/QTS000024/QTD000424/QTD000424.all.tsv.gz	ENSG00000111364	12	122862424	G	A	chr12_122862424_G_A	6	0.0157068	0.404341	0.259073	0.309931	SNP	376	382	1	ENSG00000111364	ENSG00000111364	7.561	rs7958155
QTS000024	ftp://ftp.ebi.ac.uk/pub/databases/spot/eQTL/sumstats/QTS000024/QTD000424/QTD000424.all.tsv.gz	ENSG00000130779	12	122862424	G	A	chr12_122862424_G_A	6	0.0157068	0.186766	0.299316	0.225836	SNP	376	382	1	ENSG00000130779	ENSG00000130779	40.324	rs7958155
QTS000024	ftp://ftp.ebi.ac.uk/pub/databases/spot/eQTL/sumstats/QTS000024/QTD000424/QTD000424.all.tsv.gz	ENSG00000130787	12	122862424	G	A	chr12_122862424_G_A	6	0.0157068	0.601913	0.0888406	0.169999	SNP	376	382	1	ENSG00000130787	ENSG00000130787	4.087	rs7958155
QTS000024	ftp://ftp.ebi.ac.uk/pub/databases/spot/eQTL/sumstats/QTS000024/QTD000424/QTD000424.all.tsv.gz	ENSG00000130921	12	122862424	G	A	chr12_122862424_G_A	6	0.0157068	0.771783	0.0821689	0.282863	SNP	376	382	1	ENSG00000130921	ENSG00000130921	1.526	rs7958155
QTS000024	ftp://ftp.ebi.ac.uk/pub/databases/spot/eQTL/sumstats/QTS000024/QTD000424/QTD000424.all.tsv.gz	ENSG00000139697	12	122862424	G	A	chr12_122862424_G_A	6	0.0157068	0.2236	-0.338901	0.277489	SNP	376	382	1	ENSG00000139697	ENSG00000139697	45.711	rs7958155
QTS000024	ftp://ftp.ebi.ac.uk/pub/databases/spot/eQTL/sumstats/QTS000024/QTD000424/QTD000424.all.tsv.gz	ENSG00000139719	12	122862424	G	A	chr12_122862424_G_A	6	0.0157068	0.547628	-0.14478	0.240306	SNP	376	382	1	ENSG00000139719	ENSG00000139719	4.177	rs7958155
QTS000024	ftp://ftp.ebi.ac.uk/pub/databases/spot/eQTL/sumstats/QTS000024/QTD000424/QTD000424.all.tsv.gz	ENSG00000139722	12	122862424	G	A	chr12_122862424_G_A	6	0.0157068	0.0856713	0.40942	0.236879	SNP	376	382	1	ENSG00000139722	ENSG00000139722	20.852	rs7958155
QTS000024	ftp://ftp.ebi.ac.uk/pub/databases/spot/eQTL/sumstats/QTS000024/QTD000424/QTD000424.all.tsv.gz	ENSG00000139726	12	122862424	G	A	chr12_122862424_G_A	6	0.0157068	0.26229	-0.284211	0.252721	SNP	376	382	1	ENSG00000139726	ENSG00000139726	25.086	rs7958155
QTS000024	ftp://ftp.ebi.ac.uk/pub/databases/spot/eQTL/sumstats/QTS000024/QTD000424/QTD000424.all.tsv.gz	ENSG00000150967	12	122862424	G	A	chr12_122862424_G_A	6	0.0157068	0.308944	0.238101	0.233343	SNP	376	382	1	ENSG00000150967	ENSG00000150967	0.632	rs7958155
QTS000024	ftp://ftp.ebi.ac.uk/pub/databases/spot/eQTL/sumstats/QTS000024/QTD000424/QTD000424.all.tsv.gz	ENSG00000150977	12	122862424	G	A	chr12_122862424_G_A	6	0.0157068	0.980916	-0.00800301	0.3341	SNP	376	382	1	ENSG00000150977	ENSG00000150977	137.221	rs7958155
QTS000024	ftp://ftp.ebi.ac.uk/pub/databases/spot/eQTL/sumstats/QTS000024/QTD000424/QTD000424.all.tsv.gz	ENSG00000158104	12	122862424	G	A	chr12_122862424_G_A	6	0.0157068	0.00749756	-0.967677	0.357712	SNP	376	382	1	ENSG00000158104	ENSG00000158104	26.153	rs7958155
QTS000024	ftp://ftp.ebi.ac.uk/pub/databases/spot/eQTL/sumstats/QTS000024/QTD000424/QTD000424.all.tsv.gz	ENSG00000168778	12	122862424	G	A	chr12_122862424_G_A	6	0.0157068	0.148683	0.415333	0.286327	SNP	376	382	1	ENSG00000168778	ENSG00000168778	1.161	rs7958155
QTS000024	ftp://ftp.ebi.ac.uk/pub/databases/spot/eQTL/sumstats/QTS000024/QTD000424/QTD000424.all.tsv.gz	ENSG00000175727	12	122862424	G	A	chr12_122862424_G_A	6	0.0157068	0.880232	0.045855	0.30389	SNP	376	382	1	ENSG00000175727	ENSG00000175727	14.648	rs7958155
QTS000024	ftp://ftp.ebi.ac.uk/pub/databases/spot/eQTL/sumstats/QTS000024/QTD000424/QTD000424.all.tsv.gz	ENSG00000182196	12	122862424	G	A	chr12_122862424_G_A	6	0.0157068	0.662791	-0.155631	0.356298	SNP	376	382	1	ENSG00000182196	ENSG00000182196	0.701	rs7958155
QTS000024	ftp://ftp.ebi.ac.uk/pub/databases/spot/eQTL/sumstats/QTS000024/QTD000424/QTD000424.all.tsv.gz	ENSG00000182782	12	122862424	G	A	chr12_122862424_G_A	6	0.0157068	0.25505	0.399369	0.349743	SNP	376	382	1	ENSG00000182782	ENSG00000182782	128.211	rs7958155
QTS000024	ftp://ftp.ebi.ac.uk/pub/databases/spot/eQTL/sumstats/QTS000024/QTD000424/QTD000424.all.tsv.gz	ENSG00000183955	12	122862424	G	A	chr12_122862424_G_A	6	0.0157068	0.54964	0.161678	0.269708	SNP	376	382	1	ENSG00000183955	ENSG00000183955	10.749	rs7958155
QTS000024	ftp://ftp.ebi.ac.uk/pub/databases/spot/eQTL/sumstats/QTS000024/QTD000424/QTD000424.all.tsv.gz	ENSG00000184047	12	122862424	G	A	chr12_122862424_G_A	6	0.0157068	0.491881	0.276991	0.402158	SNP	376	382	1	ENSG00000184047	ENSG00000184047	1.072	rs7958155
QTS000024	ftp://ftp.ebi.ac.uk/pub/databases/spot/eQTL/sumstats/QTS000024/QTD000424/QTD000424.all.tsv.gz	ENSG00000184209	12	122862424	G	A	chr12_122862424_G_A	6	0.0157068	0.96283	-0.0141595	0.303402	SNP	376	382	1	ENSG00000184209	ENSG00000184209	7.772	rs7958155
QTS000024	ftp://ftp.ebi.ac.uk/pub/databases/spot/eQTL/sumstats/QTS000024/QTD000424/QTD000424.all.tsv.gz	ENSG00000184445	12	122862424	G	A	chr12_122862424_G_A	6	0.0157068	0.525612	-0.223971	0.352164	SNP	376	382	1	ENSG00000184445	ENSG00000184445	1.512	rs7958155
QTS000024	ftp://ftp.ebi.ac.uk/pub/databases/spot/eQTL/sumstats/QTS000024/QTD000424/QTD000424.all.tsv.gz	ENSG00000185344	12	122862424	G	A	chr12_122862424_G_A	6	0.0157068	0.730152	0.0839703	0.24306	SNP	376	382	1	ENSG00000185344	ENSG00000185344	1.623	rs7958155
QTS000024	ftp://ftp.ebi.ac.uk/pub/databases/spot/eQTL/sumstats/QTS000024/QTD000424/QTD000424.all.tsv.gz	ENSG00000255398	12	122862424	G	A	chr12_122862424_G_A	6	0.0157068	0.460281	0.243291	0.328769	SNP	376	382	1	ENSG00000255398	ENSG00000255398	82.87	rs7958155
QTS000024	ftp://ftp.ebi.ac.uk/pub/databases/spot/eQTL/sumstats/QTS000024/QTD000424/QTD000424.all.tsv.gz	ENSG00000256092	12	122862424	G	A	chr12_122862424_G_A	6	0.0157068	0.0839361	-0.602169	0.346446	SNP	376	382	1	ENSG00000256092	ENSG00000256092	1.373	rs7958155
QTS000024	ftp://ftp.ebi.ac.uk/pub/databases/spot/eQTL/sumstats/QTS000024/QTD000424/QTD000424.all.tsv.gz	ENSG00000256249	12	122862424	G	A	chr12_122862424_G_A	6	0.0157068	0.436162	0.225168	0.288503	SNP	376	382	1	ENSG00000256249	ENSG00000256249	1.434	rs7958155
QTS000024	ftp://ftp.ebi.ac.uk/pub/databases/spot/eQTL/sumstats/QTS000024/QTD000424/QTD000424.all.tsv.gz	ENSG00000257097	12	122862424	G	A	chr12_122862424_G_A	6	0.0157068	0.744448	0.119566	0.366226	SNP	376	382	1	ENSG00000257097	ENSG00000257097	0.67	rs7958155
QTS000024	ftp://ftp.ebi.ac.uk/pub/databases/spot/eQTL/sumstats/QTS000024/QTD000424/QTD000424.all.tsv.gz	ENSG00000275265	12	122862424	G	A	chr12_122862424_G_A	6	0.0157068	0.251117	0.474262	0.41189	SNP	376	382	1	ENSG00000275265	ENSG00000275265	1.85	rs7958155
QTS000024	ftp://ftp.ebi.ac.uk/pub/databases/spot/eQTL/sumstats/QTS000024/QTD000424/QTD000424.all.tsv.gz	ENSG00000278084	12	122862424	G	A	chr12_122862424_G_A	6	0.0157068	0.471765	0.21019	0.291459	SNP	376	382	1	ENSG00000278084	ENSG00000278084	0	rs7958155
QTS000024	ftp://ftp.ebi.ac.uk/pub/databases/spot/eQTL/sumstats/QTS000024/QTD000424/QTD000424.all.tsv.gz	ENSG00000033030	12	122862443	GGAGT	G	chr12_122862443_GGAGT_G	15	0.039267	0.290043	0.247277	0.233011	INDEL	367	382	0.90512	ENSG00000033030	ENSG00000033030	17.478	rs55670954
QTS000024	ftp://ftp.ebi.ac.uk/pub/databases/spot/eQTL/sumstats/QTS000024/QTD000424/QTD000424.all.tsv.gz	ENSG00000033030	12	122862443	GGAGT	G	chr12_122862443_GGAGT_G	15	0.039267	0.290043	0.247277	0.233011	INDEL	367	382	0.90512	ENSG00000033030	ENSG00000033030	17.478	rs767081780
QTS000024	ftp://ftp.ebi.ac.uk/pub/databases/spot/eQTL/sumstats/QTS000024/QTD000424/QTD000424.all.tsv.gz	ENSG00000033030	12	122862443	GGAGT	G	chr12_122862443_GGAGT_G	15	0.039267	0.290043	0.247277	0.233011	INDEL	367	382	0.90512	ENSG00000033030	ENSG00000033030	17.478	rs750061215
QTS000024	ftp://ftp.ebi.ac.uk/pub/databases/spot/eQTL/sumstats/QTS000024/QTD000424/QTD000424.all.tsv.gz	ENSG00000033030	12	122862443	GGAGT	G	chr12_122862443_GGAGT_G	15	0.039267	0.290043	0.247277	0.233011	INDEL	367	382	0.90512	ENSG00000033030	ENSG00000033030	17.478	rs760293600
QTS000024	ftp://ftp.ebi.ac.uk/pub/databases/spot/eQTL/sumstats/QTS000024/QTD000424/QTD000424.all.tsv.gz	ENSG00000033030	12	122862443	GGAGT	G	chr12_122862443_GGAGT_G	15	0.039267	0.290043	0.247277	0.233011	INDEL	367	382	0.90512	ENSG00000033030	ENSG00000033030	17.478	rs398056026
QTS000024	ftp://ftp.ebi.ac.uk/pub/databases/spot/eQTL/sumstats/QTS000024/QTD000424/QTD000424.all.tsv.gz	ENSG00000051825	12	122862443	GGAGT	G	chr12_122862443_GGAGT_G	15	0.039267	0.218759	0.223852	0.181368	INDEL	367	382	0.90512	ENSG00000051825	ENSG00000051825	1.152	rs55670954
QTS000024	ftp://ftp.ebi.ac.uk/pub/databases/spot/eQTL/sumstats/QTS000024/QTD000424/QTD000424.all.tsv.gz	ENSG00000051825	12	122862443	GGAGT	G	chr12_122862443_GGAGT_G	15	0.039267	0.218759	0.223852	0.181368	INDEL	367	382	0.90512	ENSG00000051825	ENSG00000051825	1.152	rs767081780
QTS000024	ftp://ftp.ebi.ac.uk/pub/databases/spot/eQTL/sumstats/QTS000024/QTD000424/QTD000424.all.tsv.gz	ENSG00000051825	12	122862443	GGAGT	G	chr12_122862443_GGAGT_G	15	0.039267	0.218759	0.223852	0.181368	INDEL	367	382	0.90512	ENSG00000051825	ENSG00000051825	1.152	rs750061215
QTS000024	ftp://ftp.ebi.ac.uk/pub/databases/spot/eQTL/sumstats/QTS000024/QTD000424/QTD000424.all.tsv.gz	ENSG00000051825	12	122862443	GGAGT	G	chr12_122862443_GGAGT_G	15	0.039267	0.218759	0.223852	0.181368	INDEL	367	382	0.90512	ENSG00000051825	ENSG00000051825	1.152	rs760293600
QTS000024	ftp://ftp.ebi.ac.uk/pub/databases/spot/eQTL/sumstats/QTS000024/QTD000424/QTD000424.all.tsv.gz	ENSG00000051825	12	122862443	GGAGT	G	chr12_122862443_GGAGT_G	15	0.039267	0.218759	0.223852	0.181368	INDEL	367	382	0.90512	ENSG00000051825	ENSG00000051825	1.152	rs398056026
QTS000024	ftp://ftp.ebi.ac.uk/pub/databases/spot/eQTL/sumstats/QTS000024/QTD000424/QTD000424.all.tsv.gz	ENSG00000086598	12	122862443	GGAGT	G	chr12_122862443_GGAGT_G	15	0.039267	0.923025	0.017631	0.182209	INDEL	367	382	0.90512	ENSG00000086598	ENSG00000086598	154.283	rs55670954
QTS000024	ftp://ftp.ebi.ac.uk/pub/databases/spot/eQTL/sumstats/QTS000024/QTD000424/QTD000424.all.tsv.gz	ENSG00000086598	12	122862443	GGAGT	G	chr12_122862443_GGAGT_G	15	0.039267	0.923025	0.017631	0.182209	INDEL	367	382	0.90512	ENSG00000086598	ENSG00000086598	154.283	rs767081780
QTS000024	ftp://ftp.ebi.ac.uk/pub/databases/spot/eQTL/sumstats/QTS000024/QTD000424/QTD000424.all.tsv.gz	ENSG00000086598	12	122862443	GGAGT	G	chr12_122862443_GGAGT_G	15	0.039267	0.923025	0.017631	0.182209	INDEL	367	382	0.90512	ENSG00000086598	ENSG00000086598	154.283	rs750061215
QTS000024	ftp://ftp.ebi.ac.uk/pub/databases/spot/eQTL/sumstats/QTS000024/QTD000424/QTD000424.all.tsv.gz	ENSG00000086598	12	122862443	GGAGT	G	chr12_122862443_GGAGT_G	15	0.039267	0.923025	0.017631	0.182209	INDEL	367	382	0.90512	ENSG00000086598	ENSG00000086598	154.283	rs760293600
QTS000024	ftp://ftp.ebi.ac.uk/pub/databases/spot/eQTL/sumstats/QTS000024/QTD000424/QTD000424.all.tsv.gz	ENSG00000086598	12	122862443	GGAGT	G	chr12_122862443_GGAGT_G	15	0.039267	0.923025	0.017631	0.182209	INDEL	367	382	0.90512	ENSG00000086598	ENSG00000086598	154.283	rs398056026
QTS000024	ftp://ftp.ebi.ac.uk/pub/databases/spot/eQTL/sumstats/QTS000024/QTD000424/QTD000424.all.tsv.gz	ENSG00000110801	12	122862443	GGAGT	G	chr12_122862443_GGAGT_G	15	0.039267	0.0527486	-0.454985	0.23331	INDEL	367	382	0.90512	ENSG00000110801	ENSG00000110801	2.704	rs55670954
QTS000024	ftp://ftp.ebi.ac.uk/pub/databases/spot/eQTL/sumstats/QTS000024/QTD000424/QTD000424.all.tsv.gz	ENSG00000110801	12	122862443	GGAGT	G	chr12_122862443_GGAGT_G	15	0.039267	0.0527486	-0.454985	0.23331	INDEL	367	382	0.90512	ENSG00000110801	ENSG00000110801	2.704	rs767081780
QTS000024	ftp://ftp.ebi.ac.uk/pub/databases/spot/eQTL/sumstats/QTS000024/QTD000424/QTD000424.all.tsv.gz	ENSG00000110801	12	122862443	GGAGT	G	chr12_122862443_GGAGT_G	15	0.039267	0.0527486	-0.454985	0.23331	INDEL	367	382	0.90512	ENSG00000110801	ENSG00000110801	2.704	rs750061215
QTS000024	ftp://ftp.ebi.ac.uk/pub/databases/spot/eQTL/sumstats/QTS000024/QTD000424/QTD000424.all.tsv.gz	ENSG00000110801	12	122862443	GGAGT	G	chr12_122862443_GGAGT_G	15	0.039267	0.0527486	-0.454985	0.23331	INDEL	367	382	0.90512	ENSG00000110801	ENSG00000110801	2.704	rs760293600
QTS000024	ftp://ftp.ebi.ac.uk/pub/databases/spot/eQTL/sumstats/QTS000024/QTD000424/QTD000424.all.tsv.gz	ENSG00000110801	12	122862443	GGAGT	G	chr12_122862443_GGAGT_G	15	0.039267	0.0527486	-0.454985	0.23331	INDEL	367	382	0.90512	ENSG00000110801	ENSG00000110801	2.704	rs398056026
QTS000024	ftp://ftp.ebi.ac.uk/pub/databases/spot/eQTL/sumstats/QTS000024/QTD000424/QTD000424.all.tsv.gz	ENSG00000111011	12	122862443	GGAGT	G	chr12_122862443_GGAGT_G	15	0.039267	0.440718	-0.102006	0.132006	INDEL	367	382	0.90512	ENSG00000111011	ENSG00000111011	72.122	rs55670954
QTS000024	ftp://ftp.ebi.ac.uk/pub/databases/spot/eQTL/sumstats/QTS000024/QTD000424/QTD000424.all.tsv.gz	ENSG00000111011	12	122862443	GGAGT	G	chr12_122862443_GGAGT_G	15	0.039267	0.440718	-0.102006	0.132006	INDEL	367	382	0.90512	ENSG00000111011	ENSG00000111011	72.122	rs767081780
QTS000024	ftp://ftp.ebi.ac.uk/pub/databases/spot/eQTL/sumstats/QTS000024/QTD000424/QTD000424.all.tsv.gz	ENSG00000111011	12	122862443	GGAGT	G	chr12_122862443_GGAGT_G	15	0.039267	0.440718	-0.102006	0.132006	INDEL	367	382	0.90512	ENSG00000111011	ENSG00000111011	72.122	rs750061215
QTS000024	ftp://ftp.ebi.ac.uk/pub/databases/spot/eQTL/sumstats/QTS000024/QTD000424/QTD000424.all.tsv.gz	ENSG00000111011	12	122862443	GGAGT	G	chr12_122862443_GGAGT_G	15	0.039267	0.440718	-0.102006	0.132006	INDEL	367	382	0.90512	ENSG00000111011	ENSG00000111011	72.122	rs760293600
QTS000024	ftp://ftp.ebi.ac.uk/pub/databases/spot/eQTL/sumstats/QTS000024/QTD000424/QTD000424.all.tsv.gz	ENSG00000111011	12	122862443	GGAGT	G	chr12_122862443_GGAGT_G	15	0.039267	0.440718	-0.102006	0.132006	INDEL	367	382	0.90512	ENSG00000111011	ENSG00000111011	72.122	rs398056026
QTS000024	ftp://ftp.ebi.ac.uk/pub/databases/spot/eQTL/sumstats/QTS000024/QTD000424/QTD000424.all.tsv.gz	ENSG00000111328	12	122862443	GGAGT	G	chr12_122862443_GGAGT_G	15	0.039267	0.262557	-0.164462	0.146323	INDEL	367	382	0.90512	ENSG00000111328	ENSG00000111328	2.792	rs55670954
QTS000024	ftp://ftp.ebi.ac.uk/pub/databases/spot/eQTL/sumstats/QTS000024/QTD000424/QTD000424.all.tsv.gz	ENSG00000111328	12	122862443	GGAGT	G	chr12_122862443_GGAGT_G	15	0.039267	0.262557	-0.164462	0.146323	INDEL	367	382	0.90512	ENSG00000111328	ENSG00000111328	2.792	rs767081780
QTS000024	ftp://ftp.ebi.ac.uk/pub/databases/spot/eQTL/sumstats/QTS000024/QTD000424/QTD000424.all.tsv.gz	ENSG00000111328	12	122862443	GGAGT	G	chr12_122862443_GGAGT_G	15	0.039267	0.262557	-0.164462	0.146323	INDEL	367	382	0.90512	ENSG00000111328	ENSG00000111328	2.792	rs750061215
QTS000024	ftp://ftp.ebi.ac.uk/pub/databases/spot/eQTL/sumstats/QTS000024/QTD000424/QTD000424.all.tsv.gz	ENSG00000111328	12	122862443	GGAGT	G	chr12_122862443_GGAGT_G	15	0.039267	0.262557	-0.164462	0.146323	INDEL	367	382	0.90512	ENSG00000111328	ENSG00000111328	2.792	rs760293600
QTS000024	ftp://ftp.ebi.ac.uk/pub/databases/spot/eQTL/sumstats/QTS000024/QTD000424/QTD000424.all.tsv.gz	ENSG00000111328	12	122862443	GGAGT	G	chr12_122862443_GGAGT_G	15	0.039267	0.262557	-0.164462	0.146323	INDEL	367	382	0.90512	ENSG00000111328	ENSG00000111328	2.792	rs398056026
QTS000024	ftp://ftp.ebi.ac.uk/pub/databases/spot/eQTL/sumstats/QTS000024/QTD000424/QTD000424.all.tsv.gz	ENSG00000111358	12	122862443	GGAGT	G	chr12_122862443_GGAGT_G	15	0.039267	0.414265	-0.144932	0.177103	INDEL	367	382	0.90512	ENSG00000111358	ENSG00000111358	10.332	rs55670954
QTS000024	ftp://ftp.ebi.ac.uk/pub/databases/spot/eQTL/sumstats/QTS000024/QTD000424/QTD000424.all.tsv.gz	ENSG00000111358	12	122862443	GGAGT	G	chr12_122862443_GGAGT_G	15	0.039267	0.414265	-0.144932	0.177103	INDEL	367	382	0.90512	ENSG00000111358	ENSG00000111358	10.332	rs767081780
QTS000024	ftp://ftp.ebi.ac.uk/pub/databases/spot/eQTL/sumstats/QTS000024/QTD000424/QTD000424.all.tsv.gz	ENSG00000111358	12	122862443	GGAGT	G	chr12_122862443_GGAGT_G	15	0.039267	0.414265	-0.144932	0.177103	INDEL	367	382	0.90512	ENSG00000111358	ENSG00000111358	10.332	rs750061215
QTS000024	ftp://ftp.ebi.ac.uk/pub/databases/spot/eQTL/sumstats/QTS000024/QTD000424/QTD000424.all.tsv.gz	ENSG00000111358	12	122862443	GGAGT	G	chr12_122862443_GGAGT_G	15	0.039267	0.414265	-0.144932	0.177103	INDEL	367	382	0.90512	ENSG00000111358	ENSG00000111358	10.332	rs760293600
QTS000024	ftp://ftp.ebi.ac.uk/pub/databases/spot/eQTL/sumstats/QTS000024/QTD000424/QTD000424.all.tsv.gz	ENSG00000111358	12	122862443	GGAGT	G	chr12_122862443_GGAGT_G	15	0.039267	0.414265	-0.144932	0.177103	INDEL	367	382	0.90512	ENSG00000111358	ENSG00000111358	10.332	rs398056026
QTS000024	ftp://ftp.ebi.ac.uk/pub/databases/spot/eQTL/sumstats/QTS000024/QTD000424/QTD000424.all.tsv.gz	ENSG00000111361	12	122862443	GGAGT	G	chr12_122862443_GGAGT_G	15	0.039267	0.488051	0.114912	0.165371	INDEL	367	382	0.90512	ENSG00000111361	ENSG00000111361	17.961	rs55670954
QTS000024	ftp://ftp.ebi.ac.uk/pub/databases/spot/eQTL/sumstats/QTS000024/QTD000424/QTD000424.all.tsv.gz	ENSG00000111361	12	122862443	GGAGT	G	chr12_122862443_GGAGT_G	15	0.039267	0.488051	0.114912	0.165371	INDEL	367	382	0.90512	ENSG00000111361	ENSG00000111361	17.961	rs767081780
QTS000024	ftp://ftp.ebi.ac.uk/pub/databases/spot/eQTL/sumstats/QTS000024/QTD000424/QTD000424.all.tsv.gz	ENSG00000111361	12	122862443	GGAGT	G	chr12_122862443_GGAGT_G	15	0.039267	0.488051	0.114912	0.165371	INDEL	367	382	0.90512	ENSG00000111361	ENSG00000111361	17.961	rs750061215
QTS000024	ftp://ftp.ebi.ac.uk/pub/databases/spot/eQTL/sumstats/QTS000024/QTD000424/QTD000424.all.tsv.gz	ENSG00000111361	12	122862443	GGAGT	G	chr12_122862443_GGAGT_G	15	0.039267	0.488051	0.114912	0.165371	INDEL	367	382	0.90512	ENSG00000111361	ENSG00000111361	17.961	rs760293600
QTS000024	ftp://ftp.ebi.ac.uk/pub/databases/spot/eQTL/sumstats/QTS000024/QTD000424/QTD000424.all.tsv.gz	ENSG00000111361	12	122862443	GGAGT	G	chr12_122862443_GGAGT_G	15	0.039267	0.488051	0.114912	0.165371	INDEL	367	382	0.90512	ENSG00000111361	ENSG00000111361	17.961	rs398056026
QTS000024	ftp://ftp.ebi.ac.uk/pub/databases/spot/eQTL/sumstats/QTS000024/QTD000424/QTD000424.all.tsv.gz	ENSG00000111364	12	122862443	GGAGT	G	chr12_122862443_GGAGT_G	15	0.039267	0.212105	0.246781	0.197055	INDEL	367	382	0.90512	ENSG00000111364	ENSG00000111364	7.561	rs55670954
QTS000024	ftp://ftp.ebi.ac.uk/pub/databases/spot/eQTL/sumstats/QTS000024/QTD000424/QTD000424.all.tsv.gz	ENSG00000111364	12	122862443	GGAGT	G	chr12_122862443_GGAGT_G	15	0.039267	0.212105	0.246781	0.197055	INDEL	367	382	0.90512	ENSG00000111364	ENSG00000111364	7.561	rs767081780
QTS000024	ftp://ftp.ebi.ac.uk/pub/databases/spot/eQTL/sumstats/QTS000024/QTD000424/QTD000424.all.tsv.gz	ENSG00000111364	12	122862443	GGAGT	G	chr12_122862443_GGAGT_G	15	0.039267	0.212105	0.246781	0.197055	INDEL	367	382	0.90512	ENSG00000111364	ENSG00000111364	7.561	rs750061215
QTS000024	ftp://ftp.ebi.ac.uk/pub/databases/spot/eQTL/sumstats/QTS000024/QTD000424/QTD000424.all.tsv.gz	ENSG00000111364	12	122862443	GGAGT	G	chr12_122862443_GGAGT_G	15	0.039267	0.212105	0.246781	0.197055	INDEL	367	382	0.90512	ENSG00000111364	ENSG00000111364	7.561	rs760293600
QTS000024	ftp://ftp.ebi.ac.uk/pub/databases/spot/eQTL/sumstats/QTS000024/QTD000424/QTD000424.all.tsv.gz	ENSG00000111364	12	122862443	GGAGT	G	chr12_122862443_GGAGT_G	15	0.039267	0.212105	0.246781	0.197055	INDEL	367	382	0.90512	ENSG00000111364	ENSG00000111364	7.561	rs398056026
QTS000024	ftp://ftp.ebi.ac.uk/pub/databases/spot/eQTL/sumstats/QTS000024/QTD000424/QTD000424.all.tsv.gz	ENSG00000130779	12	122862443	GGAGT	G	chr12_122862443_GGAGT_G	15	0.039267	0.236943	0.170981	0.144081	INDEL	367	382	0.90512	ENSG00000130779	ENSG00000130779	40.324	rs55670954
QTS000024	ftp://ftp.ebi.ac.uk/pub/databases/spot/eQTL/sumstats/QTS000024/QTD000424/QTD000424.all.tsv.gz	ENSG00000130779	12	122862443	GGAGT	G	chr12_122862443_GGAGT_G	15	0.039267	0.236943	0.170981	0.144081	INDEL	367	382	0.90512	ENSG00000130779	ENSG00000130779	40.324	rs767081780
QTS000024	ftp://ftp.ebi.ac.uk/pub/databases/spot/eQTL/sumstats/QTS000024/QTD000424/QTD000424.all.tsv.gz	ENSG00000130779	12	122862443	GGAGT	G	chr12_122862443_GGAGT_G	15	0.039267	0.236943	0.170981	0.144081	INDEL	367	382	0.90512	ENSG00000130779	ENSG00000130779	40.324	rs750061215
QTS000024	ftp://ftp.ebi.ac.uk/pub/databases/spot/eQTL/sumstats/QTS000024/QTD000424/QTD000424.all.tsv.gz	ENSG00000130779	12	122862443	GGAGT	G	chr12_122862443_GGAGT_G	15	0.039267	0.236943	0.170981	0.144081	INDEL	367	382	0.90512	ENSG00000130779	ENSG00000130779	40.324	rs760293600
QTS000024	ftp://ftp.ebi.ac.uk/pub/databases/spot/eQTL/sumstats/QTS000024/QTD000424/QTD000424.all.tsv.gz	ENSG00000130779	12	122862443	GGAGT	G	chr12_122862443_GGAGT_G	15	0.039267	0.236943	0.170981	0.144081	INDEL	367	382	0.90512	ENSG00000130779	ENSG00000130779	40.324	rs398056026
QTS000024	ftp://ftp.ebi.ac.uk/pub/databases/spot/eQTL/sumstats/QTS000024/QTD000424/QTD000424.all.tsv.gz	ENSG00000130787	12	122862443	GGAGT	G	chr12_122862443_GGAGT_G	15	0.039267	0.651537	0.0490278	0.108372	INDEL	367	382	0.90512	ENSG00000130787	ENSG00000130787	4.087	rs55670954
QTS000024	ftp://ftp.ebi.ac.uk/pub/databases/spot/eQTL/sumstats/QTS000024/QTD000424/QTD000424.all.tsv.gz	ENSG00000130787	12	122862443	GGAGT	G	chr12_122862443_GGAGT_G	15	0.039267	0.651537	0.0490278	0.108372	INDEL	367	382	0.90512	ENSG00000130787	ENSG00000130787	4.087	rs767081780
QTS000024	ftp://ftp.ebi.ac.uk/pub/databases/spot/eQTL/sumstats/QTS000024/QTD000424/QTD000424.all.tsv.gz	ENSG00000130787	12	122862443	GGAGT	G	chr12_122862443_GGAGT_G	15	0.039267	0.651537	0.0490278	0.108372	INDEL	367	382	0.90512	ENSG00000130787	ENSG00000130787	4.087	rs750061215
QTS000024	ftp://ftp.ebi.ac.uk/pub/databases/spot/eQTL/sumstats/QTS000024/QTD000424/QTD000424.all.tsv.gz	ENSG00000130787	12	122862443	GGAGT	G	chr12_122862443_GGAGT_G	15	0.039267	0.651537	0.0490278	0.108372	INDEL	367	382	0.90512	ENSG00000130787	ENSG00000130787	4.087	rs760293600
QTS000024	ftp://ftp.ebi.ac.uk/pub/databases/spot/eQTL/sumstats/QTS000024/QTD000424/QTD000424.all.tsv.gz	ENSG00000130787	12	122862443	GGAGT	G	chr12_122862443_GGAGT_G	15	0.039267	0.651537	0.0490278	0.108372	INDEL	367	382	0.90512	ENSG00000130787	ENSG00000130787	4.087	rs398056026
QTS000024	ftp://ftp.ebi.ac.uk/pub/databases/spot/eQTL/sumstats/QTS000024/QTD000424/QTD000424.all.tsv.gz	ENSG00000130921	12	122862443	GGAGT	G	chr12_122862443_GGAGT_G	15	0.039267	0.434663	0.140958	0.180017	INDEL	367	382	0.90512	ENSG00000130921	ENSG00000130921	1.526	rs55670954
QTS000024	ftp://ftp.ebi.ac.uk/pub/databases/spot/eQTL/sumstats/QTS000024/QTD000424/QTD000424.all.tsv.gz	ENSG00000130921	12	122862443	GGAGT	G	chr12_122862443_GGAGT_G	15	0.039267	0.434663	0.140958	0.180017	INDEL	367	382	0.90512	ENSG00000130921	ENSG00000130921	1.526	rs767081780
QTS000024	ftp://ftp.ebi.ac.uk/pub/databases/spot/eQTL/sumstats/QTS000024/QTD000424/QTD000424.all.tsv.gz	ENSG00000130921	12	122862443	GGAGT	G	chr12_122862443_GGAGT_G	15	0.039267	0.434663	0.140958	0.180017	INDEL	367	382	0.90512	ENSG00000130921	ENSG00000130921	1.526	rs750061215
QTS000024	ftp://ftp.ebi.ac.uk/pub/databases/spot/eQTL/sumstats/QTS000024/QTD000424/QTD000424.all.tsv.gz	ENSG00000130921	12	122862443	GGAGT	G	chr12_122862443_GGAGT_G	15	0.039267	0.434663	0.140958	0.180017	INDEL	367	382	0.90512	ENSG00000130921	ENSG00000130921	1.526	rs760293600
QTS000024	ftp://ftp.ebi.ac.uk/pub/databases/spot/eQTL/sumstats/QTS000024/QTD000424/QTD000424.all.tsv.gz	ENSG00000130921	12	122862443	GGAGT	G	chr12_122862443_GGAGT_G	15	0.039267	0.434663	0.140958	0.180017	INDEL	367	382	0.90512	ENSG00000130921	ENSG00000130921	1.526	rs398056026
QTS000024	ftp://ftp.ebi.ac.uk/pub/databases/spot/eQTL/sumstats/QTS000024/QTD000424/QTD000424.all.tsv.gz	ENSG00000139697	12	122862443	GGAGT	G	chr12_122862443_GGAGT_G	15	0.039267	0.186335	-0.23446	0.176728	INDEL	367	382	0.90512	ENSG00000139697	ENSG00000139697	45.711	rs55670954
QTS000024	ftp://ftp.ebi.ac.uk/pub/databases/spot/eQTL/sumstats/QTS000024/QTD000424/QTD000424.all.tsv.gz	ENSG00000139697	12	122862443	GGAGT	G	chr12_122862443_GGAGT_G	15	0.039267	0.186335	-0.23446	0.176728	INDEL	367	382	0.90512	ENSG00000139697	ENSG00000139697	45.711	rs767081780
QTS000024	ftp://ftp.ebi.ac.uk/pub/databases/spot/eQTL/sumstats/QTS000024/QTD000424/QTD000424.all.tsv.gz	ENSG00000139697	12	122862443	GGAGT	G	chr12_122862443_GGAGT_G	15	0.039267	0.186335	-0.23446	0.176728	INDEL	367	382	0.90512	ENSG00000139697	ENSG00000139697	45.711	rs750061215
QTS000024	ftp://ftp.ebi.ac.uk/pub/databases/spot/eQTL/sumstats/QTS000024/QTD000424/QTD000424.all.tsv.gz	ENSG00000139697	12	122862443	GGAGT	G	chr12_122862443_GGAGT_G	15	0.039267	0.186335	-0.23446	0.176728	INDEL	367	382	0.90512	ENSG00000139697	ENSG00000139697	45.711	rs760293600
QTS000024	ftp://ftp.ebi.ac.uk/pub/databases/spot/eQTL/sumstats/QTS000024/QTD000424/QTD000424.all.tsv.gz	ENSG00000139697	12	122862443	GGAGT	G	chr12_122862443_GGAGT_G	15	0.039267	0.186335	-0.23446	0.176728	INDEL	367	382	0.90512	ENSG00000139697	ENSG00000139697	45.711	rs398056026
QTS000024	ftp://ftp.ebi.ac.uk/pub/databases/spot/eQTL/sumstats/QTS000024/QTD000424/QTD000424.all.tsv.gz	ENSG00000139719	12	122862443	GGAGT	G	chr12_122862443_GGAGT_G	15	0.039267	0.0753646	-0.271801	0.151945	INDEL	367	382	0.90512	ENSG00000139719	ENSG00000139719	4.177	rs55670954
QTS000024	ftp://ftp.ebi.ac.uk/pub/databases/spot/eQTL/sumstats/QTS000024/QTD000424/QTD000424.all.tsv.gz	ENSG00000139719	12	122862443	GGAGT	G	chr12_122862443_GGAGT_G	15	0.039267	0.0753646	-0.271801	0.151945	INDEL	367	382	0.90512	ENSG00000139719	ENSG00000139719	4.177	rs767081780
QTS000024	ftp://ftp.ebi.ac.uk/pub/databases/spot/eQTL/sumstats/QTS000024/QTD000424/QTD000424.all.tsv.gz	ENSG00000139719	12	122862443	GGAGT	G	chr12_122862443_GGAGT_G	15	0.039267	0.0753646	-0.271801	0.151945	INDEL	367	382	0.90512	ENSG00000139719	ENSG00000139719	4.177	rs750061215
QTS000024	ftp://ftp.ebi.ac.uk/pub/databases/spot/eQTL/sumstats/QTS000024/QTD000424/QTD000424.all.tsv.gz	ENSG00000139719	12	122862443	GGAGT	G	chr12_122862443_GGAGT_G	15	0.039267	0.0753646	-0.271801	0.151945	INDEL	367	382	0.90512	ENSG00000139719	ENSG00000139719	4.177	rs760293600
QTS000024	ftp://ftp.ebi.ac.uk/pub/databases/spot/eQTL/sumstats/QTS000024/QTD000424/QTD000424.all.tsv.gz	ENSG00000139719	12	122862443	GGAGT	G	chr12_122862443_GGAGT_G	15	0.039267	0.0753646	-0.271801	0.151945	INDEL	367	382	0.90512	ENSG00000139719	ENSG00000139719	4.177	rs398056026
QTS000024	ftp://ftp.ebi.ac.uk/pub/databases/spot/eQTL/sumstats/QTS000024/QTD000424/QTD000424.all.tsv.gz	ENSG00000139722	12	122862443	GGAGT	G	chr12_122862443_GGAGT_G	15	0.039267	0.0188037	0.355415	0.149879	INDEL	367	382	0.90512	ENSG00000139722	ENSG00000139722	20.852	rs55670954
QTS000024	ftp://ftp.ebi.ac.uk/pub/databases/spot/eQTL/sumstats/QTS000024/QTD000424/QTD000424.all.tsv.gz	ENSG00000139722	12	122862443	GGAGT	G	chr12_122862443_GGAGT_G	15	0.039267	0.0188037	0.355415	0.149879	INDEL	367	382	0.90512	ENSG00000139722	ENSG00000139722	20.852	rs767081780
QTS000024	ftp://ftp.ebi.ac.uk/pub/databases/spot/eQTL/sumstats/QTS000024/QTD000424/QTD000424.all.tsv.gz	ENSG00000139722	12	122862443	GGAGT	G	chr12_122862443_GGAGT_G	15	0.039267	0.0188037	0.355415	0.149879	INDEL	367	382	0.90512	ENSG00000139722	ENSG00000139722	20.852	rs750061215
QTS000024	ftp://ftp.ebi.ac.uk/pub/databases/spot/eQTL/sumstats/QTS000024/QTD000424/QTD000424.all.tsv.gz	ENSG00000139722	12	122862443	GGAGT	G	chr12_122862443_GGAGT_G	15	0.039267	0.0188037	0.355415	0.149879	INDEL	367	382	0.90512	ENSG00000139722	ENSG00000139722	20.852	rs760293600
QTS000024	ftp://ftp.ebi.ac.uk/pub/databases/spot/eQTL/sumstats/QTS000024/QTD000424/QTD000424.all.tsv.gz	ENSG00000139722	12	122862443	GGAGT	G	chr12_122862443_GGAGT_G	15	0.039267	0.0188037	0.355415	0.149879	INDEL	367	382	0.90512	ENSG00000139722	ENSG00000139722	20.852	rs398056026
QTS000024	ftp://ftp.ebi.ac.uk/pub/databases/spot/eQTL/sumstats/QTS000024/QTD000424/QTD000424.all.tsv.gz	ENSG00000139726	12	122862443	GGAGT	G	chr12_122862443_GGAGT_G	15	0.039267	0.151214	-0.231663	0.160707	INDEL	367	382	0.90512	ENSG00000139726	ENSG00000139726	25.086	rs55670954
QTS000024	ftp://ftp.ebi.ac.uk/pub/databases/spot/eQTL/sumstats/QTS000024/QTD000424/QTD000424.all.tsv.gz	ENSG00000139726	12	122862443	GGAGT	G	chr12_122862443_GGAGT_G	15	0.039267	0.151214	-0.231663	0.160707	INDEL	367	382	0.90512	ENSG00000139726	ENSG00000139726	25.086	rs767081780
QTS000024	ftp://ftp.ebi.ac.uk/pub/databases/spot/eQTL/sumstats/QTS000024/QTD000424/QTD000424.all.tsv.gz	ENSG00000139726	12	122862443	GGAGT	G	chr12_122862443_GGAGT_G	15	0.039267	0.151214	-0.231663	0.160707	INDEL	367	382	0.90512	ENSG00000139726	ENSG00000139726	25.086	rs750061215
QTS000024	ftp://ftp.ebi.ac.uk/pub/databases/spot/eQTL/sumstats/QTS000024/QTD000424/QTD000424.all.tsv.gz	ENSG00000139726	12	122862443	GGAGT	G	chr12_122862443_GGAGT_G	15	0.039267	0.151214	-0.231663	0.160707	INDEL	367	382	0.90512	ENSG00000139726	ENSG00000139726	25.086	rs760293600
QTS000024	ftp://ftp.ebi.ac.uk/pub/databases/spot/eQTL/sumstats/QTS000024/QTD000424/QTD000424.all.tsv.gz	ENSG00000139726	12	122862443	GGAGT	G	chr12_122862443_GGAGT_G	15	0.039267	0.151214	-0.231663	0.160707	INDEL	367	382	0.90512	ENSG00000139726	ENSG00000139726	25.086	rs398056026
QTS000024	ftp://ftp.ebi.ac.uk/pub/databases/spot/eQTL/sumstats/QTS000024/QTD000424/QTD000424.all.tsv.gz	ENSG00000150967	12	122862443	GGAGT	G	chr12_122862443_GGAGT_G	15	0.039267	0.990887	-0.00170613	0.149164	INDEL	367	382	0.90512	ENSG00000150967	ENSG00000150967	0.632	rs55670954
QTS000024	ftp://ftp.ebi.ac.uk/pub/databases/spot/eQTL/sumstats/QTS000024/QTD000424/QTD000424.all.tsv.gz	ENSG00000150967	12	122862443	GGAGT	G	chr12_122862443_GGAGT_G	15	0.039267	0.990887	-0.00170613	0.149164	INDEL	367	382	0.90512	ENSG00000150967	ENSG00000150967	0.632	rs767081780
QTS000024	ftp://ftp.ebi.ac.uk/pub/databases/spot/eQTL/sumstats/QTS000024/QTD000424/QTD000424.all.tsv.gz	ENSG00000150967	12	122862443	GGAGT	G	chr12_122862443_GGAGT_G	15	0.039267	0.990887	-0.00170613	0.149164	INDEL	367	382	0.90512	ENSG00000150967	ENSG00000150967	0.632	rs750061215
QTS000024	ftp://ftp.ebi.ac.uk/pub/databases/spot/eQTL/sumstats/QTS000024/QTD000424/QTD000424.all.tsv.gz	ENSG00000150967	12	122862443	GGAGT	G	chr12_122862443_GGAGT_G	15	0.039267	0.990887	-0.00170613	0.149164	INDEL	367	382	0.90512	ENSG00000150967	ENSG00000150967	0.632	rs760293600
QTS000024	ftp://ftp.ebi.ac.uk/pub/databases/spot/eQTL/sumstats/QTS000024/QTD000424/QTD000424.all.tsv.gz	ENSG00000150967	12	122862443	GGAGT	G	chr12_122862443_GGAGT_G	15	0.039267	0.990887	-0.00170613	0.149164	INDEL	367	382	0.90512	ENSG00000150967	ENSG00000150967	0.632	rs398056026
QTS000024	ftp://ftp.ebi.ac.uk/pub/databases/spot/eQTL/sumstats/QTS000024/QTD000424/QTD000424.all.tsv.gz	ENSG00000150977	12	122862443	GGAGT	G	chr12_122862443_GGAGT_G	15	0.039267	0.624059	-0.104478	0.212798	INDEL	367	382	0.90512	ENSG00000150977	ENSG00000150977	137.221	rs55670954
QTS000024	ftp://ftp.ebi.ac.uk/pub/databases/spot/eQTL/sumstats/QTS000024/QTD000424/QTD000424.all.tsv.gz	ENSG00000150977	12	122862443	GGAGT	G	chr12_122862443_GGAGT_G	15	0.039267	0.624059	-0.104478	0.212798	INDEL	367	382	0.90512	ENSG00000150977	ENSG00000150977	137.221	rs767081780
QTS000024	ftp://ftp.ebi.ac.uk/pub/databases/spot/eQTL/sumstats/QTS000024/QTD000424/QTD000424.all.tsv.gz	ENSG00000150977	12	122862443	GGAGT	G	chr12_122862443_GGAGT_G	15	0.039267	0.624059	-0.104478	0.212798	INDEL	367	382	0.90512	ENSG00000150977	ENSG00000150977	137.221	rs750061215
QTS000024	ftp://ftp.ebi.ac.uk/pub/databases/spot/eQTL/sumstats/QTS000024/QTD000424/QTD000424.all.tsv.gz	ENSG00000150977	12	122862443	GGAGT	G	chr12_122862443_GGAGT_G	15	0.039267	0.624059	-0.104478	0.212798	INDEL	367	382	0.90512	ENSG00000150977	ENSG00000150977	137.221	rs760293600
QTS000024	ftp://ftp.ebi.ac.uk/pub/databases/spot/eQTL/sumstats/QTS000024/QTD000424/QTD000424.all.tsv.gz	ENSG00000150977	12	122862443	GGAGT	G	chr12_122862443_GGAGT_G	15	0.039267	0.624059	-0.104478	0.212798	INDEL	367	382	0.90512	ENSG00000150977	ENSG00000150977	137.221	rs398056026
QTS000024	ftp://ftp.ebi.ac.uk/pub/databases/spot/eQTL/sumstats/QTS000024/QTD000424/QTD000424.all.tsv.gz	ENSG00000158104	12	122862443	GGAGT	G	chr12_122862443_GGAGT_G	15	0.039267	0.0036424	-0.669427	0.227147	INDEL	367	382	0.90512	ENSG00000158104	ENSG00000158104	26.153	rs55670954
QTS000024	ftp://ftp.ebi.ac.uk/pub/databases/spot/eQTL/sumstats/QTS000024/QTD000424/QTD000424.all.tsv.gz	ENSG00000158104	12	122862443	GGAGT	G	chr12_122862443_GGAGT_G	15	0.039267	0.0036424	-0.669427	0.227147	INDEL	367	382	0.90512	ENSG00000158104	ENSG00000158104	26.153	rs767081780
QTS000024	ftp://ftp.ebi.ac.uk/pub/databases/spot/eQTL/sumstats/QTS000024/QTD000424/QTD000424.all.tsv.gz	ENSG00000158104	12	122862443	GGAGT	G	chr12_122862443_GGAGT_G	15	0.039267	0.0036424	-0.669427	0.227147	INDEL	367	382	0.90512	ENSG00000158104	ENSG00000158104	26.153	rs750061215
QTS000024	ftp://ftp.ebi.ac.uk/pub/databases/spot/eQTL/sumstats/QTS000024/QTD000424/QTD000424.all.tsv.gz	ENSG00000158104	12	122862443	GGAGT	G	chr12_122862443_GGAGT_G	15	0.039267	0.0036424	-0.669427	0.227147	INDEL	367	382	0.90512	ENSG00000158104	ENSG00000158104	26.153	rs760293600
QTS000024	ftp://ftp.ebi.ac.uk/pub/databases/spot/eQTL/sumstats/QTS000024/QTD000424/QTD000424.all.tsv.gz	ENSG00000158104	12	122862443	GGAGT	G	chr12_122862443_GGAGT_G	15	0.039267	0.0036424	-0.669427	0.227147	INDEL	367	382	0.90512	ENSG00000158104	ENSG00000158104	26.153	rs398056026
QTS000024	ftp://ftp.ebi.ac.uk/pub/databases/spot/eQTL/sumstats/QTS000024/QTD000424/QTD000424.all.tsv.gz	ENSG00000168778	12	122862443	GGAGT	G	chr12_122862443_GGAGT_G	15	0.039267	0.802992	0.0458606	0.18355	INDEL	367	382	0.90512	ENSG00000168778	ENSG00000168778	1.161	rs55670954
QTS000024	ftp://ftp.ebi.ac.uk/pub/databases/spot/eQTL/sumstats/QTS000024/QTD000424/QTD000424.all.tsv.gz	ENSG00000168778	12	122862443	GGAGT	G	chr12_122862443_GGAGT_G	15	0.039267	0.802992	0.0458606	0.18355	INDEL	367	382	0.90512	ENSG00000168778	ENSG00000168778	1.161	rs767081780
QTS000024	ftp://ftp.ebi.ac.uk/pub/databases/spot/eQTL/sumstats/QTS000024/QTD000424/QTD000424.all.tsv.gz	ENSG00000168778	12	122862443	GGAGT	G	chr12_122862443_GGAGT_G	15	0.039267	0.802992	0.0458606	0.18355	INDEL	367	382	0.90512	ENSG00000168778	ENSG00000168778	1.161	rs750061215
QTS000024	ftp://ftp.ebi.ac.uk/pub/databases/spot/eQTL/sumstats/QTS000024/QTD000424/QTD000424.all.tsv.gz	ENSG00000168778	12	122862443	GGAGT	G	chr12_122862443_GGAGT_G	15	0.039267	0.802992	0.0458606	0.18355	INDEL	367	382	0.90512	ENSG00000168778	ENSG00000168778	1.161	rs760293600
QTS000024	ftp://ftp.ebi.ac.uk/pub/databases/spot/eQTL/sumstats/QTS000024/QTD000424/QTD000424.all.tsv.gz	ENSG00000168778	12	122862443	GGAGT	G	chr12_122862443_GGAGT_G	15	0.039267	0.802992	0.0458606	0.18355	INDEL	367	382	0.90512	ENSG00000168778	ENSG00000168778	1.161	rs398056026
QTS000024	ftp://ftp.ebi.ac.uk/pub/databases/spot/eQTL/sumstats/QTS000024/QTD000424/QTD000424.all.tsv.gz	ENSG00000175727	12	122862443	GGAGT	G	chr12_122862443_GGAGT_G	15	0.039267	0.843589	-0.0382702	0.19368	INDEL	367	382	0.90512	ENSG00000175727	ENSG00000175727	14.648	rs55670954
QTS000024	ftp://ftp.ebi.ac.uk/pub/databases/spot/eQTL/sumstats/QTS000024/QTD000424/QTD000424.all.tsv.gz	ENSG00000175727	12	122862443	GGAGT	G	chr12_122862443_GGAGT_G	15	0.039267	0.843589	-0.0382702	0.19368	INDEL	367	382	0.90512	ENSG00000175727	ENSG00000175727	14.648	rs767081780
QTS000024	ftp://ftp.ebi.ac.uk/pub/databases/spot/eQTL/sumstats/QTS000024/QTD000424/QTD000424.all.tsv.gz	ENSG00000175727	12	122862443	GGAGT	G	chr12_122862443_GGAGT_G	15	0.039267	0.843589	-0.0382702	0.19368	INDEL	367	382	0.90512	ENSG00000175727	ENSG00000175727	14.648	rs750061215
QTS000024	ftp://ftp.ebi.ac.uk/pub/databases/spot/eQTL/sumstats/QTS000024/QTD000424/QTD000424.all.tsv.gz	ENSG00000175727	12	122862443	GGAGT	G	chr12_122862443_GGAGT_G	15	0.039267	0.843589	-0.0382702	0.19368	INDEL	367	382	0.90512	ENSG00000175727	ENSG00000175727	14.648	rs760293600
QTS000024	ftp://ftp.ebi.ac.uk/pub/databases/spot/eQTL/sumstats/QTS000024/QTD000424/QTD000424.all.tsv.gz	ENSG00000175727	12	122862443	GGAGT	G	chr12_122862443_GGAGT_G	15	0.039267	0.843589	-0.0382702	0.19368	INDEL	367	382	0.90512	ENSG00000175727	ENSG00000175727	14.648	rs398056026
QTS000024	ftp://ftp.ebi.ac.uk/pub/databases/spot/eQTL/sumstats/QTS000024/QTD000424/QTD000424.all.tsv.gz	ENSG00000182196	12	122862443	GGAGT	G	chr12_122862443_GGAGT_G	15	0.039267	0.0892551	-0.385078	0.225353	INDEL	367	382	0.90512	ENSG00000182196	ENSG00000182196	0.701	rs55670954
QTS000024	ftp://ftp.ebi.ac.uk/pub/databases/spot/eQTL/sumstats/QTS000024/QTD000424/QTD000424.all.tsv.gz	ENSG00000182196	12	122862443	GGAGT	G	chr12_122862443_GGAGT_G	15	0.039267	0.0892551	-0.385078	0.225353	INDEL	367	382	0.90512	ENSG00000182196	ENSG00000182196	0.701	rs767081780
QTS000024	ftp://ftp.ebi.ac.uk/pub/databases/spot/eQTL/sumstats/QTS000024/QTD000424/QTD000424.all.tsv.gz	ENSG00000182196	12	122862443	GGAGT	G	chr12_122862443_GGAGT_G	15	0.039267	0.0892551	-0.385078	0.225353	INDEL	367	382	0.90512	ENSG00000182196	ENSG00000182196	0.701	rs750061215
QTS000024	ftp://ftp.ebi.ac.uk/pub/databases/spot/eQTL/sumstats/QTS000024/QTD000424/QTD000424.all.tsv.gz	ENSG00000182196	12	122862443	GGAGT	G	chr12_122862443_GGAGT_G	15	0.039267	0.0892551	-0.385078	0.225353	INDEL	367	382	0.90512	ENSG00000182196	ENSG00000182196	0.701	rs760293600
QTS000024	ftp://ftp.ebi.ac.uk/pub/databases/spot/eQTL/sumstats/QTS000024/QTD000424/QTD000424.all.tsv.gz	ENSG00000182196	12	122862443	GGAGT	G	chr12_122862443_GGAGT_G	15	0.039267	0.0892551	-0.385078	0.225353	INDEL	367	382	0.90512	ENSG00000182196	ENSG00000182196	0.701	rs398056026
QTS000024	ftp://ftp.ebi.ac.uk/pub/databases/spot/eQTL/sumstats/QTS000024/QTD000424/QTD000424.all.tsv.gz	ENSG00000182782	12	122862443	GGAGT	G	chr12_122862443_GGAGT_G	15	0.039267	0.122097	0.345221	0.22222	INDEL	367	382	0.90512	ENSG00000182782	ENSG00000182782	128.211	rs55670954
QTS000024	ftp://ftp.ebi.ac.uk/pub/databases/spot/eQTL/sumstats/QTS000024/QTD000424/QTD000424.all.tsv.gz	ENSG00000182782	12	122862443	GGAGT	G	chr12_122862443_GGAGT_G	15	0.039267	0.122097	0.345221	0.22222	INDEL	367	382	0.90512	ENSG00000182782	ENSG00000182782	128.211	rs767081780
QTS000024	ftp://ftp.ebi.ac.uk/pub/databases/spot/eQTL/sumstats/QTS000024/QTD000424/QTD000424.all.tsv.gz	ENSG00000182782	12	122862443	GGAGT	G	chr12_122862443_GGAGT_G	15	0.039267	0.122097	0.345221	0.22222	INDEL	367	382	0.90512	ENSG00000182782	ENSG00000182782	128.211	rs750061215
QTS000024	ftp://ftp.ebi.ac.uk/pub/databases/spot/eQTL/sumstats/QTS000024/QTD000424/QTD000424.all.tsv.gz	ENSG00000182782	12	122862443	GGAGT	G	chr12_122862443_GGAGT_G	15	0.039267	0.122097	0.345221	0.22222	INDEL	367	382	0.90512	ENSG00000182782	ENSG00000182782	128.211	rs760293600
QTS000024	ftp://ftp.ebi.ac.uk/pub/databases/spot/eQTL/sumstats/QTS000024/QTD000424/QTD000424.all.tsv.gz	ENSG00000182782	12	122862443	GGAGT	G	chr12_122862443_GGAGT_G	15	0.039267	0.122097	0.345221	0.22222	INDEL	367	382	0.90512	ENSG00000182782	ENSG00000182782	128.211	rs398056026
QTS000024	ftp://ftp.ebi.ac.uk/pub/databases/spot/eQTL/sumstats/QTS000024/QTD000424/QTD000424.all.tsv.gz	ENSG00000183955	12	122862443	GGAGT	G	chr12_122862443_GGAGT_G	15	0.039267	0.753943	0.0540059	0.172029	INDEL	367	382	0.90512	ENSG00000183955	ENSG00000183955	10.749	rs55670954
QTS000024	ftp://ftp.ebi.ac.uk/pub/databases/spot/eQTL/sumstats/QTS000024/QTD000424/QTD000424.all.tsv.gz	ENSG00000183955	12	122862443	GGAGT	G	chr12_122862443_GGAGT_G	15	0.039267	0.753943	0.0540059	0.172029	INDEL	367	382	0.90512	ENSG00000183955	ENSG00000183955	10.749	rs767081780
QTS000024	ftp://ftp.ebi.ac.uk/pub/databases/spot/eQTL/sumstats/QTS000024/QTD000424/QTD000424.all.tsv.gz	ENSG00000183955	12	122862443	GGAGT	G	chr12_122862443_GGAGT_G	15	0.039267	0.753943	0.0540059	0.172029	INDEL	367	382	0.90512	ENSG00000183955	ENSG00000183955	10.749	rs750061215
QTS000024	ftp://ftp.ebi.ac.uk/pub/databases/spot/eQTL/sumstats/QTS000024/QTD000424/QTD000424.all.tsv.gz	ENSG00000183955	12	122862443	GGAGT	G	chr12_122862443_GGAGT_G	15	0.039267	0.753943	0.0540059	0.172029	INDEL	367	382	0.90512	ENSG00000183955	ENSG00000183955	10.749	rs760293600
QTS000024	ftp://ftp.ebi.ac.uk/pub/databases/spot/eQTL/sumstats/QTS000024/QTD000424/QTD000424.all.tsv.gz	ENSG00000183955	12	122862443	GGAGT	G	chr12_122862443_GGAGT_G	15	0.039267	0.753943	0.0540059	0.172029	INDEL	367	382	0.90512	ENSG00000183955	ENSG00000183955	10.749	rs398056026
QTS000024	ftp://ftp.ebi.ac.uk/pub/databases/spot/eQTL/sumstats/QTS000024/QTD000424/QTD000424.all.tsv.gz	ENSG00000184047	12	122862443	GGAGT	G	chr12_122862443_GGAGT_G	15	0.039267	0.201169	0.327781	0.255474	INDEL	367	382	0.90512	ENSG00000184047	ENSG00000184047	1.072	rs55670954
QTS000024	ftp://ftp.ebi.ac.uk/pub/databases/spot/eQTL/sumstats/QTS000024/QTD000424/QTD000424.all.tsv.gz	ENSG00000184047	12	122862443	GGAGT	G	chr12_122862443_GGAGT_G	15	0.039267	0.201169	0.327781	0.255474	INDEL	367	382	0.90512	ENSG00000184047	ENSG00000184047	1.072	rs767081780
QTS000024	ftp://ftp.ebi.ac.uk/pub/databases/spot/eQTL/sumstats/QTS000024/QTD000424/QTD000424.all.tsv.gz	ENSG00000184047	12	122862443	GGAGT	G	chr12_122862443_GGAGT_G	15	0.039267	0.201169	0.327781	0.255474	INDEL	367	382	0.90512	ENSG00000184047	ENSG00000184047	1.072	rs750061215
QTS000024	ftp://ftp.ebi.ac.uk/pub/databases/spot/eQTL/sumstats/QTS000024/QTD000424/QTD000424.all.tsv.gz	ENSG00000184047	12	122862443	GGAGT	G	chr12_122862443_GGAGT_G	15	0.039267	0.201169	0.327781	0.255474	INDEL	367	382	0.90512	ENSG00000184047	ENSG00000184047	1.072	rs760293600
QTS000024	ftp://ftp.ebi.ac.uk/pub/databases/spot/eQTL/sumstats/QTS000024/QTD000424/QTD000424.all.tsv.gz	ENSG00000184047	12	122862443	GGAGT	G	chr12_122862443_GGAGT_G	15	0.039267	0.201169	0.327781	0.255474	INDEL	367	382	0.90512	ENSG00000184047	ENSG00000184047	1.072	rs398056026
QTS000024	ftp://ftp.ebi.ac.uk/pub/databases/spot/eQTL/sumstats/QTS000024/QTD000424/QTD000424.all.tsv.gz	ENSG00000184209	12	122862443	GGAGT	G	chr12_122862443_GGAGT_G	15	0.039267	0.424052	-0.154668	0.193027	INDEL	367	382	0.90512	ENSG00000184209	ENSG00000184209	7.772	rs55670954
QTS000024	ftp://ftp.ebi.ac.uk/pub/databases/spot/eQTL/sumstats/QTS000024/QTD000424/QTD000424.all.tsv.gz	ENSG00000184209	12	122862443	GGAGT	G	chr12_122862443_GGAGT_G	15	0.039267	0.424052	-0.154668	0.193027	INDEL	367	382	0.90512	ENSG00000184209	ENSG00000184209	7.772	rs767081780
QTS000024	ftp://ftp.ebi.ac.uk/pub/databases/spot/eQTL/sumstats/QTS000024/QTD000424/QTD000424.all.tsv.gz	ENSG00000184209	12	122862443	GGAGT	G	chr12_122862443_GGAGT_G	15	0.039267	0.424052	-0.154668	0.193027	INDEL	367	382	0.90512	ENSG00000184209	ENSG00000184209	7.772	rs750061215
QTS000024	ftp://ftp.ebi.ac.uk/pub/databases/spot/eQTL/sumstats/QTS000024/QTD000424/QTD000424.all.tsv.gz	ENSG00000184209	12	122862443	GGAGT	G	chr12_122862443_GGAGT_G	15	0.039267	0.424052	-0.154668	0.193027	INDEL	367	382	0.90512	ENSG00000184209	ENSG00000184209	7.772	rs760293600
QTS000024	ftp://ftp.ebi.ac.uk/pub/databases/spot/eQTL/sumstats/QTS000024/QTD000424/QTD000424.all.tsv.gz	ENSG00000184209	12	122862443	GGAGT	G	chr12_122862443_GGAGT_G	15	0.039267	0.424052	-0.154668	0.193027	INDEL	367	382	0.90512	ENSG00000184209	ENSG00000184209	7.772	rs398056026
QTS000024	ftp://ftp.ebi.ac.uk/pub/databases/spot/eQTL/sumstats/QTS000024/QTD000424/QTD000424.all.tsv.gz	ENSG00000184445	12	122862443	GGAGT	G	chr12_122862443_GGAGT_G	15	0.039267	0.556695	-0.1322	0.224494	INDEL	367	382	0.90512	ENSG00000184445	ENSG00000184445	1.512	rs55670954
QTS000024	ftp://ftp.ebi.ac.uk/pub/databases/spot/eQTL/sumstats/QTS000024/QTD000424/QTD000424.all.tsv.gz	ENSG00000184445	12	122862443	GGAGT	G	chr12_122862443_GGAGT_G	15	0.039267	0.556695	-0.1322	0.224494	INDEL	367	382	0.90512	ENSG00000184445	ENSG00000184445	1.512	rs767081780
QTS000024	ftp://ftp.ebi.ac.uk/pub/databases/spot/eQTL/sumstats/QTS000024/QTD000424/QTD000424.all.tsv.gz	ENSG00000184445	12	122862443	GGAGT	G	chr12_122862443_GGAGT_G	15	0.039267	0.556695	-0.1322	0.224494	INDEL	367	382	0.90512	ENSG00000184445	ENSG00000184445	1.512	rs750061215
QTS000024	ftp://ftp.ebi.ac.uk/pub/databases/spot/eQTL/sumstats/QTS000024/QTD000424/QTD000424.all.tsv.gz	ENSG00000184445	12	122862443	GGAGT	G	chr12_122862443_GGAGT_G	15	0.039267	0.556695	-0.1322	0.224494	INDEL	367	382	0.90512	ENSG00000184445	ENSG00000184445	1.512	rs760293600
QTS000024	ftp://ftp.ebi.ac.uk/pub/databases/spot/eQTL/sumstats/QTS000024/QTD000424/QTD000424.all.tsv.gz	ENSG00000184445	12	122862443	GGAGT	G	chr12_122862443_GGAGT_G	15	0.039267	0.556695	-0.1322	0.224494	INDEL	367	382	0.90512	ENSG00000184445	ENSG00000184445	1.512	rs398056026
QTS000024	ftp://ftp.ebi.ac.uk/pub/databases/spot/eQTL/sumstats/QTS000024/QTD000424/QTD000424.all.tsv.gz	ENSG00000185344	12	122862443	GGAGT	G	chr12_122862443_GGAGT_G	15	0.039267	0.802862	-0.038739	0.154942	INDEL	367	382	0.90512	ENSG00000185344	ENSG00000185344	1.623	rs55670954
QTS000024	ftp://ftp.ebi.ac.uk/pub/databases/spot/eQTL/sumstats/QTS000024/QTD000424/QTD000424.all.tsv.gz	ENSG00000185344	12	122862443	GGAGT	G	chr12_122862443_GGAGT_G	15	0.039267	0.802862	-0.038739	0.154942	INDEL	367	382	0.90512	ENSG00000185344	ENSG00000185344	1.623	rs767081780
QTS000024	ftp://ftp.ebi.ac.uk/pub/databases/spot/eQTL/sumstats/QTS000024/QTD000424/QTD000424.all.tsv.gz	ENSG00000185344	12	122862443	GGAGT	G	chr12_122862443_GGAGT_G	15	0.039267	0.802862	-0.038739	0.154942	INDEL	367	382	0.90512	ENSG00000185344	ENSG00000185344	1.623	rs750061215
QTS000024	ftp://ftp.ebi.ac.uk/pub/databases/spot/eQTL/sumstats/QTS000024/QTD000424/QTD000424.all.tsv.gz	ENSG00000185344	12	122862443	GGAGT	G	chr12_122862443_GGAGT_G	15	0.039267	0.802862	-0.038739	0.154942	INDEL	367	382	0.90512	ENSG00000185344	ENSG00000185344	1.623	rs760293600
QTS000024	ftp://ftp.ebi.ac.uk/pub/databases/spot/eQTL/sumstats/QTS000024/QTD000424/QTD000424.all.tsv.gz	ENSG00000185344	12	122862443	GGAGT	G	chr12_122862443_GGAGT_G	15	0.039267	0.802862	-0.038739	0.154942	INDEL	367	382	0.90512	ENSG00000185344	ENSG00000185344	1.623	rs398056026
QTS000024	ftp://ftp.ebi.ac.uk/pub/databases/spot/eQTL/sumstats/QTS000024/QTD000424/QTD000424.all.tsv.gz	ENSG00000255398	12	122862443	GGAGT	G	chr12_122862443_GGAGT_G	15	0.039267	0.306159	0.214749	0.209246	INDEL	367	382	0.90512	ENSG00000255398	ENSG00000255398	82.87	rs55670954
QTS000024	ftp://ftp.ebi.ac.uk/pub/databases/spot/eQTL/sumstats/QTS000024/QTD000424/QTD000424.all.tsv.gz	ENSG00000255398	12	122862443	GGAGT	G	chr12_122862443_GGAGT_G	15	0.039267	0.306159	0.214749	0.209246	INDEL	367	382	0.90512	ENSG00000255398	ENSG00000255398	82.87	rs767081780
QTS000024	ftp://ftp.ebi.ac.uk/pub/databases/spot/eQTL/sumstats/QTS000024/QTD000424/QTD000424.all.tsv.gz	ENSG00000255398	12	122862443	GGAGT	G	chr12_122862443_GGAGT_G	15	0.039267	0.306159	0.214749	0.209246	INDEL	367	382	0.90512	ENSG00000255398	ENSG00000255398	82.87	rs750061215
QTS000024	ftp://ftp.ebi.ac.uk/pub/databases/spot/eQTL/sumstats/QTS000024/QTD000424/QTD000424.all.tsv.gz	ENSG00000255398	12	122862443	GGAGT	G	chr12_122862443_GGAGT_G	15	0.039267	0.306159	0.214749	0.209246	INDEL	367	382	0.90512	ENSG00000255398	ENSG00000255398	82.87	rs760293600
QTS000024	ftp://ftp.ebi.ac.uk/pub/databases/spot/eQTL/sumstats/QTS000024/QTD000424/QTD000424.all.tsv.gz	ENSG00000255398	12	122862443	GGAGT	G	chr12_122862443_GGAGT_G	15	0.039267	0.306159	0.214749	0.209246	INDEL	367	382	0.90512	ENSG00000255398	ENSG00000255398	82.87	rs398056026
QTS000024	ftp://ftp.ebi.ac.uk/pub/databases/spot/eQTL/sumstats/QTS000024/QTD000424/QTD000424.all.tsv.gz	ENSG00000256092	12	122862443	GGAGT	G	chr12_122862443_GGAGT_G	15	0.039267	0.0926221	-0.373545	0.220912	INDEL	367	382	0.90512	ENSG00000256092	ENSG00000256092	1.373	rs55670954
QTS000024	ftp://ftp.ebi.ac.uk/pub/databases/spot/eQTL/sumstats/QTS000024/QTD000424/QTD000424.all.tsv.gz	ENSG00000256092	12	122862443	GGAGT	G	chr12_122862443_GGAGT_G	15	0.039267	0.0926221	-0.373545	0.220912	INDEL	367	382	0.90512	ENSG00000256092	ENSG00000256092	1.373	rs767081780
QTS000024	ftp://ftp.ebi.ac.uk/pub/databases/spot/eQTL/sumstats/QTS000024/QTD000424/QTD000424.all.tsv.gz	ENSG00000256092	12	122862443	GGAGT	G	chr12_122862443_GGAGT_G	15	0.039267	0.0926221	-0.373545	0.220912	INDEL	367	382	0.90512	ENSG00000256092	ENSG00000256092	1.373	rs750061215
QTS000024	ftp://ftp.ebi.ac.uk/pub/databases/spot/eQTL/sumstats/QTS000024/QTD000424/QTD000424.all.tsv.gz	ENSG00000256092	12	122862443	GGAGT	G	chr12_122862443_GGAGT_G	15	0.039267	0.0926221	-0.373545	0.220912	INDEL	367	382	0.90512	ENSG00000256092	ENSG00000256092	1.373	rs760293600
QTS000024	ftp://ftp.ebi.ac.uk/pub/databases/spot/eQTL/sumstats/QTS000024/QTD000424/QTD000424.all.tsv.gz	ENSG00000256092	12	122862443	GGAGT	G	chr12_122862443_GGAGT_G	15	0.039267	0.0926221	-0.373545	0.220912	INDEL	367	382	0.90512	ENSG00000256092	ENSG00000256092	1.373	rs398056026
QTS000024	ftp://ftp.ebi.ac.uk/pub/databases/spot/eQTL/sumstats/QTS000024/QTD000424/QTD000424.all.tsv.gz	ENSG00000256249	12	122862443	GGAGT	G	chr12_122862443_GGAGT_G	15	0.039267	0.401121	0.154722	0.183829	INDEL	367	382	0.90512	ENSG00000256249	ENSG00000256249	1.434	rs55670954
QTS000024	ftp://ftp.ebi.ac.uk/pub/databases/spot/eQTL/sumstats/QTS000024/QTD000424/QTD000424.all.tsv.gz	ENSG00000256249	12	122862443	GGAGT	G	chr12_122862443_GGAGT_G	15	0.039267	0.401121	0.154722	0.183829	INDEL	367	382	0.90512	ENSG00000256249	ENSG00000256249	1.434	rs767081780
QTS000024	ftp://ftp.ebi.ac.uk/pub/databases/spot/eQTL/sumstats/QTS000024/QTD000424/QTD000424.all.tsv.gz	ENSG00000256249	12	122862443	GGAGT	G	chr12_122862443_GGAGT_G	15	0.039267	0.401121	0.154722	0.183829	INDEL	367	382	0.90512	ENSG00000256249	ENSG00000256249	1.434	rs750061215
QTS000024	ftp://ftp.ebi.ac.uk/pub/databases/spot/eQTL/sumstats/QTS000024/QTD000424/QTD000424.all.tsv.gz	ENSG00000256249	12	122862443	GGAGT	G	chr12_122862443_GGAGT_G	15	0.039267	0.401121	0.154722	0.183829	INDEL	367	382	0.90512	ENSG00000256249	ENSG00000256249	1.434	rs760293600
QTS000024	ftp://ftp.ebi.ac.uk/pub/databases/spot/eQTL/sumstats/QTS000024/QTD000424/QTD000424.all.tsv.gz	ENSG00000256249	12	122862443	GGAGT	G	chr12_122862443_GGAGT_G	15	0.039267	0.401121	0.154722	0.183829	INDEL	367	382	0.90512	ENSG00000256249	ENSG00000256249	1.434	rs398056026
QTS000024	ftp://ftp.ebi.ac.uk/pub/databases/spot/eQTL/sumstats/QTS000024/QTD000424/QTD000424.all.tsv.gz	ENSG00000257097	12	122862443	GGAGT	G	chr12_122862443_GGAGT_G	15	0.039267	0.217828	0.287522	0.232482	INDEL	367	382	0.90512	ENSG00000257097	ENSG00000257097	0.67	rs55670954
QTS000024	ftp://ftp.ebi.ac.uk/pub/databases/spot/eQTL/sumstats/QTS000024/QTD000424/QTD000424.all.tsv.gz	ENSG00000257097	12	122862443	GGAGT	G	chr12_122862443_GGAGT_G	15	0.039267	0.217828	0.287522	0.232482	INDEL	367	382	0.90512	ENSG00000257097	ENSG00000257097	0.67	rs767081780
QTS000024	ftp://ftp.ebi.ac.uk/pub/databases/spot/eQTL/sumstats/QTS000024/QTD000424/QTD000424.all.tsv.gz	ENSG00000257097	12	122862443	GGAGT	G	chr12_122862443_GGAGT_G	15	0.039267	0.217828	0.287522	0.232482	INDEL	367	382	0.90512	ENSG00000257097	ENSG00000257097	0.67	rs750061215
QTS000024	ftp://ftp.ebi.ac.uk/pub/databases/spot/eQTL/sumstats/QTS000024/QTD000424/QTD000424.all.tsv.gz	ENSG00000257097	12	122862443	GGAGT	G	chr12_122862443_GGAGT_G	15	0.039267	0.217828	0.287522	0.232482	INDEL	367	382	0.90512	ENSG00000257097	ENSG00000257097	0.67	rs760293600
QTS000024	ftp://ftp.ebi.ac.uk/pub/databases/spot/eQTL/sumstats/QTS000024/QTD000424/QTD000424.all.tsv.gz	ENSG00000257097	12	122862443	GGAGT	G	chr12_122862443_GGAGT_G	15	0.039267	0.217828	0.287522	0.232482	INDEL	367	382	0.90512	ENSG00000257097	ENSG00000257097	0.67	rs398056026
QTS000024	ftp://ftp.ebi.ac.uk/pub/databases/spot/eQTL/sumstats/QTS000024/QTD000424/QTD000424.all.tsv.gz	ENSG00000275265	12	122862443	GGAGT	G	chr12_122862443_GGAGT_G	15	0.039267	0.0504272	0.513441	0.260653	INDEL	367	382	0.90512	ENSG00000275265	ENSG00000275265	1.85	rs55670954
QTS000024	ftp://ftp.ebi.ac.uk/pub/databases/spot/eQTL/sumstats/QTS000024/QTD000424/QTD000424.all.tsv.gz	ENSG00000275265	12	122862443	GGAGT	G	chr12_122862443_GGAGT_G	15	0.039267	0.0504272	0.513441	0.260653	INDEL	367	382	0.90512	ENSG00000275265	ENSG00000275265	1.85	rs767081780
QTS000024	ftp://ftp.ebi.ac.uk/pub/databases/spot/eQTL/sumstats/QTS000024/QTD000424/QTD000424.all.tsv.gz	ENSG00000275265	12	122862443	GGAGT	G	chr12_122862443_GGAGT_G	15	0.039267	0.0504272	0.513441	0.260653	INDEL	367	382	0.90512	ENSG00000275265	ENSG00000275265	1.85	rs750061215
QTS000024	ftp://ftp.ebi.ac.uk/pub/databases/spot/eQTL/sumstats/QTS000024/QTD000424/QTD000424.all.tsv.gz	ENSG00000275265	12	122862443	GGAGT	G	chr12_122862443_GGAGT_G	15	0.039267	0.0504272	0.513441	0.260653	INDEL	367	382	0.90512	ENSG00000275265	ENSG00000275265	1.85	rs760293600
QTS000024	ftp://ftp.ebi.ac.uk/pub/databases/spot/eQTL/sumstats/QTS000024/QTD000424/QTD000424.all.tsv.gz	ENSG00000275265	12	122862443	GGAGT	G	chr12_122862443_GGAGT_G	15	0.039267	0.0504272	0.513441	0.260653	INDEL	367	382	0.90512	ENSG00000275265	ENSG00000275265	1.85	rs398056026
QTS000024	ftp://ftp.ebi.ac.uk/pub/databases/spot/eQTL/sumstats/QTS000024/QTD000424/QTD000424.all.tsv.gz	ENSG00000278084	12	122862443	GGAGT	G	chr12_122862443_GGAGT_G	15	0.039267	0.705382	0.0704208	0.185964	INDEL	367	382	0.90512	ENSG00000278084	ENSG00000278084	0	rs55670954
QTS000024	ftp://ftp.ebi.ac.uk/pub/databases/spot/eQTL/sumstats/QTS000024/QTD000424/QTD000424.all.tsv.gz	ENSG00000278084	12	122862443	GGAGT	G	chr12_122862443_GGAGT_G	15	0.039267	0.705382	0.0704208	0.185964	INDEL	367	382	0.90512	ENSG00000278084	ENSG00000278084	0	rs767081780
QTS000024	ftp://ftp.ebi.ac.uk/pub/databases/spot/eQTL/sumstats/QTS000024/QTD000424/QTD000424.all.tsv.gz	ENSG00000278084	12	122862443	GGAGT	G	chr12_122862443_GGAGT_G	15	0.039267	0.705382	0.0704208	0.185964	INDEL	367	382	0.90512	ENSG00000278084	ENSG00000278084	0	rs750061215
QTS000024	ftp://ftp.ebi.ac.uk/pub/databases/spot/eQTL/sumstats/QTS000024/QTD000424/QTD000424.all.tsv.gz	ENSG00000278084	12	122862443	GGAGT	G	chr12_122862443_GGAGT_G	15	0.039267	0.705382	0.0704208	0.185964	INDEL	367	382	0.90512	ENSG00000278084	ENSG00000278084	0	rs760293600
QTS000024	ftp://ftp.ebi.ac.uk/pub/databases/spot/eQTL/sumstats/QTS000024/QTD000424/QTD000424.all.tsv.gz	ENSG00000278084	12	122862443	GGAGT	G	chr12_122862443_GGAGT_G	15	0.039267	0.705382	0.0704208	0.185964	INDEL	367	382	0.90512	ENSG00000278084	ENSG00000278084	0	rs398056026
QTS000024	ftp://ftp.ebi.ac.uk/pub/databases/spot/eQTL/sumstats/QTS000024/QTD000424/QTD000424.all.tsv.gz	ENSG00000033030	12	122862789	C	T	chr12_122862789_C_T	6	0.0157068	0.298094	-0.376995	0.361239	SNP	6	382	0.99917	ENSG00000033030	ENSG00000033030	17.478	rs151159119
QTS000024	ftp://ftp.ebi.ac.uk/pub/databases/spot/eQTL/sumstats/QTS000024/QTD000424/QTD000424.all.tsv.gz	ENSG00000051825	12	122862789	C	T	chr12_122862789_C_T	6	0.0157068	0.329581	-0.275308	0.281597	SNP	6	382	0.99917	ENSG00000051825	ENSG00000051825	1.152	rs151159119
QTS000024	ftp://ftp.ebi.ac.uk/pub/databases/spot/eQTL/sumstats/QTS000024/QTD000424/QTD000424.all.tsv.gz	ENSG00000086598	12	122862789	C	T	chr12_122862789_C_T	6	0.0157068	0.913704	0.0306524	0.282449	SNP	6	382	0.99917	ENSG00000086598	ENSG00000086598	154.283	rs151159119
QTS000024	ftp://ftp.ebi.ac.uk/pub/databases/spot/eQTL/sumstats/QTS000024/QTD000424/QTD000424.all.tsv.gz	ENSG00000110801	12	122862789	C	T	chr12_122862789_C_T	6	0.0157068	0.847375	0.0704531	0.365512	SNP	6	382	0.99917	ENSG00000110801	ENSG00000110801	2.704	rs151159119
QTS000024	ftp://ftp.ebi.ac.uk/pub/databases/spot/eQTL/sumstats/QTS000024/QTD000424/QTD000424.all.tsv.gz	ENSG00000111011	12	122862789	C	T	chr12_122862789_C_T	6	0.0157068	0.256983	-0.232256	0.204227	SNP	6	382	0.99917	ENSG00000111011	ENSG00000111011	72.122	rs151159119
QTS000024	ftp://ftp.ebi.ac.uk/pub/databases/spot/eQTL/sumstats/QTS000024/QTD000424/QTD000424.all.tsv.gz	ENSG00000111328	12	122862789	C	T	chr12_122862789_C_T	6	0.0157068	0.497099	-0.154696	0.227336	SNP	6	382	0.99917	ENSG00000111328	ENSG00000111328	2.792	rs151159119
QTS000024	ftp://ftp.ebi.ac.uk/pub/databases/spot/eQTL/sumstats/QTS000024/QTD000424/QTD000424.all.tsv.gz	ENSG00000111358	12	122862789	C	T	chr12_122862789_C_T	6	0.0157068	0.468898	-0.199351	0.274646	SNP	6	382	0.99917	ENSG00000111358	ENSG00000111358	10.332	rs151159119
QTS000024	ftp://ftp.ebi.ac.uk/pub/databases/spot/eQTL/sumstats/QTS000024/QTD000424/QTD000424.all.tsv.gz	ENSG00000111361	12	122862789	C	T	chr12_122862789_C_T	6	0.0157068	0.580153	-0.142137	0.256477	SNP	6	382	0.99917	ENSG00000111361	ENSG00000111361	17.961	rs151159119
QTS000024	ftp://ftp.ebi.ac.uk/pub/databases/spot/eQTL/sumstats/QTS000024/QTD000424/QTD000424.all.tsv.gz	ENSG00000111364	12	122862789	C	T	chr12_122862789_C_T	6	0.0157068	0.693081	0.121241	0.306685	SNP	6	382	0.99917	ENSG00000111364	ENSG00000111364	7.561	rs151159119
QTS000024	ftp://ftp.ebi.ac.uk/pub/databases/spot/eQTL/sumstats/QTS000024/QTD000424/QTD000424.all.tsv.gz	ENSG00000130779	12	122862789	C	T	chr12_122862789_C_T	6	0.0157068	0.583437	0.123088	0.224046	SNP	6	382	0.99917	ENSG00000130779	ENSG00000130779	40.324	rs151159119
QTS000024	ftp://ftp.ebi.ac.uk/pub/databases/spot/eQTL/sumstats/QTS000024/QTD000424/QTD000424.all.tsv.gz	ENSG00000130787	12	122862789	C	T	chr12_122862789_C_T	6	0.0157068	0.558014	0.0985583	0.167926	SNP	6	382	0.99917	ENSG00000130787	ENSG00000130787	4.087	rs151159119
QTS000024	ftp://ftp.ebi.ac.uk/pub/databases/spot/eQTL/sumstats/QTS000024/QTD000424/QTD000424.all.tsv.gz	ENSG00000130921	12	122862789	C	T	chr12_122862789_C_T	6	0.0157068	0.064217	-0.515549	0.276824	SNP	6	382	0.99917	ENSG00000130921	ENSG00000130921	1.526	rs151159119
QTS000024	ftp://ftp.ebi.ac.uk/pub/databases/spot/eQTL/sumstats/QTS000024/QTD000424/QTD000424.all.tsv.gz	ENSG00000139697	12	122862789	C	T	chr12_122862789_C_T	6	0.0157068	0.181499	-0.367458	0.273924	SNP	6	382	0.99917	ENSG00000139697	ENSG00000139697	45.711	rs151159119
QTS000024	ftp://ftp.ebi.ac.uk/pub/databases/spot/eQTL/sumstats/QTS000024/QTD000424/QTD000424.all.tsv.gz	ENSG00000139719	12	122862789	C	T	chr12_122862789_C_T	6	0.0157068	0.498476	-0.160999	0.237359	SNP	6	382	0.99917	ENSG00000139719	ENSG00000139719	4.177	rs151159119
QTS000024	ftp://ftp.ebi.ac.uk/pub/databases/spot/eQTL/sumstats/QTS000024/QTD000424/QTD000424.all.tsv.gz	ENSG00000139722	12	122862789	C	T	chr12_122862789_C_T	6	0.0157068	0.0804069	0.411427	0.23397	SNP	6	382	0.99917	ENSG00000139722	ENSG00000139722	20.852	rs151159119
QTS000024	ftp://ftp.ebi.ac.uk/pub/databases/spot/eQTL/sumstats/QTS000024/QTD000424/QTD000424.all.tsv.gz	ENSG00000139726	12	122862789	C	T	chr12_122862789_C_T	6	0.0157068	0.175678	0.338936	0.24928	SNP	6	382	0.99917	ENSG00000139726	ENSG00000139726	25.086	rs151159119
QTS000024	ftp://ftp.ebi.ac.uk/pub/databases/spot/eQTL/sumstats/QTS000024/QTD000424/QTD000424.all.tsv.gz	ENSG00000150967	12	122862789	C	T	chr12_122862789_C_T	6	0.0157068	0.1735	0.314325	0.230009	SNP	6	382	0.99917	ENSG00000150967	ENSG00000150967	0.632	rs151159119
QTS000024	ftp://ftp.ebi.ac.uk/pub/databases/spot/eQTL/sumstats/QTS000024/QTD000424/QTD000424.all.tsv.gz	ENSG00000150977	12	122862789	C	T	chr12_122862789_C_T	6	0.0157068	0.936658	-0.02627	0.330088	SNP	6	382	0.99917	ENSG00000150977	ENSG00000150977	137.221	rs151159119
QTS000024	ftp://ftp.ebi.ac.uk/pub/databases/spot/eQTL/sumstats/QTS000024/QTD000424/QTD000424.all.tsv.gz	ENSG00000158104	12	122862789	C	T	chr12_122862789_C_T	6	0.0157068	0.253087	-0.41205	0.359355	SNP	6	382	0.99917	ENSG00000158104	ENSG00000158104	26.153	rs151159119
QTS000024	ftp://ftp.ebi.ac.uk/pub/databases/spot/eQTL/sumstats/QTS000024/QTD000424/QTD000424.all.tsv.gz	ENSG00000168778	12	122862789	C	T	chr12_122862789_C_T	6	0.0157068	0.0910951	-0.47957	0.282274	SNP	6	382	0.99917	ENSG00000168778	ENSG00000168778	1.161	rs151159119
QTS000024	ftp://ftp.ebi.ac.uk/pub/databases/spot/eQTL/sumstats/QTS000024/QTD000424/QTD000424.all.tsv.gz	ENSG00000175727	12	122862789	C	T	chr12_122862789_C_T	6	0.0157068	0.273048	0.329016	0.299239	SNP	6	382	0.99917	ENSG00000175727	ENSG00000175727	14.648	rs151159119
QTS000024	ftp://ftp.ebi.ac.uk/pub/databases/spot/eQTL/sumstats/QTS000024/QTD000424/QTD000424.all.tsv.gz	ENSG00000182196	12	122862789	C	T	chr12_122862789_C_T	6	0.0157068	0.860751	0.0618704	0.352185	SNP	6	382	0.99917	ENSG00000182196	ENSG00000182196	0.701	rs151159119
QTS000024	ftp://ftp.ebi.ac.uk/pub/databases/spot/eQTL/sumstats/QTS000024/QTD000424/QTD000424.all.tsv.gz	ENSG00000182782	12	122862789	C	T	chr12_122862789_C_T	6	0.0157068	0.86984	0.0569101	0.3468	SNP	6	382	0.99917	ENSG00000182782	ENSG00000182782	128.211	rs151159119
QTS000024	ftp://ftp.ebi.ac.uk/pub/databases/spot/eQTL/sumstats/QTS000024/QTD000424/QTD000424.all.tsv.gz	ENSG00000183955	12	122862789	C	T	chr12_122862789_C_T	6	0.0157068	0.199504	0.341909	0.265497	SNP	6	382	0.99917	ENSG00000183955	ENSG00000183955	10.749	rs151159119
QTS000024	ftp://ftp.ebi.ac.uk/pub/databases/spot/eQTL/sumstats/QTS000024/QTD000424/QTD000424.all.tsv.gz	ENSG00000184047	12	122862789	C	T	chr12_122862789_C_T	6	0.0157068	0.142444	0.582619	0.395439	SNP	6	382	0.99917	ENSG00000184047	ENSG00000184047	1.072	rs151159119
QTS000024	ftp://ftp.ebi.ac.uk/pub/databases/spot/eQTL/sumstats/QTS000024/QTD000424/QTD000424.all.tsv.gz	ENSG00000184209	12	122862789	C	T	chr12_122862789_C_T	6	0.0157068	0.24297	0.349822	0.298603	SNP	6	382	0.99917	ENSG00000184209	ENSG00000184209	7.772	rs151159119
QTS000024	ftp://ftp.ebi.ac.uk/pub/databases/spot/eQTL/sumstats/QTS000024/QTD000424/QTD000424.all.tsv.gz	ENSG00000184445	12	122862789	C	T	chr12_122862789_C_T	6	0.0157068	0.922411	-0.033975	0.348331	SNP	6	382	0.99917	ENSG00000184445	ENSG00000184445	1.512	rs151159119
QTS000024	ftp://ftp.ebi.ac.uk/pub/databases/spot/eQTL/sumstats/QTS000024/QTD000424/QTD000424.all.tsv.gz	ENSG00000185344	12	122862789	C	T	chr12_122862789_C_T	6	0.0157068	0.444799	-0.183668	0.239827	SNP	6	382	0.99917	ENSG00000185344	ENSG00000185344	1.623	rs151159119
QTS000024	ftp://ftp.ebi.ac.uk/pub/databases/spot/eQTL/sumstats/QTS000024/QTD000424/QTD000424.all.tsv.gz	ENSG00000255398	12	122862789	C	T	chr12_122862789_C_T	6	0.0157068	0.783853	-0.089356	0.325261	SNP	6	382	0.99917	ENSG00000255398	ENSG00000255398	82.87	rs151159119
QTS000024	ftp://ftp.ebi.ac.uk/pub/databases/spot/eQTL/sumstats/QTS000024/QTD000424/QTD000424.all.tsv.gz	ENSG00000256092	12	122862789	C	T	chr12_122862789_C_T	6	0.0157068	0.97975	-0.00877491	0.345216	SNP	6	382	0.99917	ENSG00000256092	ENSG00000256092	1.373	rs151159119
QTS000024	ftp://ftp.ebi.ac.uk/pub/databases/spot/eQTL/sumstats/QTS000024/QTD000424/QTD000424.all.tsv.gz	ENSG00000256249	12	122862789	C	T	chr12_122862789_C_T	6	0.0157068	0.136074	-0.42487	0.283734	SNP	6	382	0.99917	ENSG00000256249	ENSG00000256249	1.434	rs151159119
QTS000024	ftp://ftp.ebi.ac.uk/pub/databases/spot/eQTL/sumstats/QTS000024/QTD000424/QTD000424.all.tsv.gz	ENSG00000257097	12	122862789	C	T	chr12_122862789_C_T	6	0.0157068	0.0124405	0.897921	0.355559	SNP	6	382	0.99917	ENSG00000257097	ENSG00000257097	0.67	rs151159119
QTS000024	ftp://ftp.ebi.ac.uk/pub/databases/spot/eQTL/sumstats/QTS000024/QTD000424/QTD000424.all.tsv.gz	ENSG00000275265	12	122862789	C	T	chr12_122862789_C_T	6	0.0157068	0.115105	-0.642266	0.405601	SNP	6	382	0.99917	ENSG00000275265	ENSG00000275265	1.85	rs151159119
QTS000024	ftp://ftp.ebi.ac.uk/pub/databases/spot/eQTL/sumstats/QTS000024/QTD000424/QTD000424.all.tsv.gz	ENSG00000278084	12	122862789	C	T	chr12_122862789_C_T	6	0.0157068	0.898701	0.036764	0.288376	SNP	6	382	0.99917	ENSG00000278084	ENSG00000278084	0	rs151159119
QTS000024	ftp://ftp.ebi.ac.uk/pub/databases/spot/eQTL/sumstats/QTS000024/QTD000424/QTD000424.all.tsv.gz	ENSG00000033030	12	122862846	C	A	chr12_122862846_C_A	23	0.0706806	0.224924	0.203455	0.167065	SNP	27	382	0.99999	ENSG00000033030	ENSG00000033030	17.478	rs141233354
QTS000024	ftp://ftp.ebi.ac.uk/pub/databases/spot/eQTL/sumstats/QTS000024/QTD000424/QTD000424.all.tsv.gz	ENSG00000051825	12	122862846	C	A	chr12_122862846_C_A	23	0.0706806	0.14804	-0.188806	0.129954	SNP	27	382	0.99999	ENSG00000051825	ENSG00000051825	1.152	rs141233354
QTS000024	ftp://ftp.ebi.ac.uk/pub/databases/spot/eQTL/sumstats/QTS000024/QTD000424/QTD000424.all.tsv.gz	ENSG00000086598	12	122862846	C	A	chr12_122862846_C_A	23	0.0706806	0.309215	0.132975	0.130391	SNP	27	382	0.99999	ENSG00000086598	ENSG00000086598	154.283	rs141233354
QTS000024	ftp://ftp.ebi.ac.uk/pub/databases/spot/eQTL/sumstats/QTS000024/QTD000424/QTD000424.all.tsv.gz	ENSG00000110801	12	122862846	C	A	chr12_122862846_C_A	23	0.0706806	0.272014	-0.185852	0.168666	SNP	27	382	0.99999	ENSG00000110801	ENSG00000110801	2.704	rs141233354
QTS000024	ftp://ftp.ebi.ac.uk/pub/databases/spot/eQTL/sumstats/QTS000024/QTD000424/QTD000424.all.tsv.gz	ENSG00000111011	12	122862846	C	A	chr12_122862846_C_A	23	0.0706806	0.134925	0.141626	0.0943001	SNP	27	382	0.99999	ENSG00000111011	ENSG00000111011	72.122	rs141233354
QTS000024	ftp://ftp.ebi.ac.uk/pub/databases/spot/eQTL/sumstats/QTS000024/QTD000424/QTD000424.all.tsv.gz	ENSG00000111328	12	122862846	C	A	chr12_122862846_C_A	23	0.0706806	0.275687	-0.114854	0.105037	SNP	27	382	0.99999	ENSG00000111328	ENSG00000111328	2.792	rs141233354
QTS000024	ftp://ftp.ebi.ac.uk/pub/databases/spot/eQTL/sumstats/QTS000024/QTD000424/QTD000424.all.tsv.gz	ENSG00000111358	12	122862846	C	A	chr12_122862846_C_A	23	0.0706806	0.741462	-0.0420681	0.12731	SNP	27	382	0.99999	ENSG00000111358	ENSG00000111358	10.332	rs141233354
QTS000024	ftp://ftp.ebi.ac.uk/pub/databases/spot/eQTL/sumstats/QTS000024/QTD000424/QTD000424.all.tsv.gz	ENSG00000111361	12	122862846	C	A	chr12_122862846_C_A	23	0.0706806	0.640818	0.055512	0.118777	SNP	27	382	0.99999	ENSG00000111361	ENSG00000111361	17.961	rs141233354
QTS000024	ftp://ftp.ebi.ac.uk/pub/databases/spot/eQTL/sumstats/QTS000024/QTD000424/QTD000424.all.tsv.gz	ENSG00000111364	12	122862846	C	A	chr12_122862846_C_A	23	0.0706806	0.324051	0.140096	0.141663	SNP	27	382	0.99999	ENSG00000111364	ENSG00000111364	7.561	rs141233354
QTS000024	ftp://ftp.ebi.ac.uk/pub/databases/spot/eQTL/sumstats/QTS000024/QTD000424/QTD000424.all.tsv.gz	ENSG00000130779	12	122862846	C	A	chr12_122862846_C_A	23	0.0706806	0.262613	0.116261	0.10345	SNP	27	382	0.99999	ENSG00000130779	ENSG00000130779	40.324	rs141233354
QTS000024	ftp://ftp.ebi.ac.uk/pub/databases/spot/eQTL/sumstats/QTS000024/QTD000424/QTD000424.all.tsv.gz	ENSG00000130787	12	122862846	C	A	chr12_122862846_C_A	23	0.0706806	0.0211376	-0.178329	0.076655	SNP	27	382	0.99999	ENSG00000130787	ENSG00000130787	4.087	rs141233354
QTS000024	ftp://ftp.ebi.ac.uk/pub/databases/spot/eQTL/sumstats/QTS000024/QTD000424/QTD000424.all.tsv.gz	ENSG00000130921	12	122862846	C	A	chr12_122862846_C_A	23	0.0706806	0.281439	0.139369	0.128997	SNP	27	382	0.99999	ENSG00000130921	ENSG00000130921	1.526	rs141233354
QTS000024	ftp://ftp.ebi.ac.uk/pub/databases/spot/eQTL/sumstats/QTS000024/QTD000424/QTD000424.all.tsv.gz	ENSG00000139697	12	122862846	C	A	chr12_122862846_C_A	23	0.0706806	0.34261	-0.12099	0.127145	SNP	27	382	0.99999	ENSG00000139697	ENSG00000139697	45.711	rs141233354
QTS000024	ftp://ftp.ebi.ac.uk/pub/databases/spot/eQTL/sumstats/QTS000024/QTD000424/QTD000424.all.tsv.gz	ENSG00000139719	12	122862846	C	A	chr12_122862846_C_A	23	0.0706806	0.84079	0.0221351	0.110026	SNP	27	382	0.99999	ENSG00000139719	ENSG00000139719	4.177	rs141233354
QTS000024	ftp://ftp.ebi.ac.uk/pub/databases/spot/eQTL/sumstats/QTS000024/QTD000424/QTD000424.all.tsv.gz	ENSG00000139722	12	122862846	C	A	chr12_122862846_C_A	23	0.0706806	0.120993	0.169103	0.108528	SNP	27	382	0.99999	ENSG00000139722	ENSG00000139722	20.852	rs141233354
QTS000024	ftp://ftp.ebi.ac.uk/pub/databases/spot/eQTL/sumstats/QTS000024/QTD000424/QTD000424.all.tsv.gz	ENSG00000139726	12	122862846	C	A	chr12_122862846_C_A	23	0.0706806	0.652407	-0.0523167	0.115953	SNP	27	382	0.99999	ENSG00000139726	ENSG00000139726	25.086	rs141233354
QTS000024	ftp://ftp.ebi.ac.uk/pub/databases/spot/eQTL/sumstats/QTS000024/QTD000424/QTD000424.all.tsv.gz	ENSG00000150967	12	122862846	C	A	chr12_122862846_C_A	23	0.0706806	0.888319	0.0150549	0.10705	SNP	27	382	0.99999	ENSG00000150967	ENSG00000150967	0.632	rs141233354
QTS000024	ftp://ftp.ebi.ac.uk/pub/databases/spot/eQTL/sumstats/QTS000024/QTD000424/QTD000424.all.tsv.gz	ENSG00000150977	12	122862846	C	A	chr12_122862846_C_A	23	0.0706806	0.0473698	-0.301799	0.151129	SNP	27	382	0.99999	ENSG00000150977	ENSG00000150977	137.221	rs141233354
QTS000024	ftp://ftp.ebi.ac.uk/pub/databases/spot/eQTL/sumstats/QTS000024/QTD000424/QTD000424.all.tsv.gz	ENSG00000158104	12	122862846	C	A	chr12_122862846_C_A	23	0.0706806	0.111809	-0.26497	0.1658	SNP	27	382	0.99999	ENSG00000158104	ENSG00000158104	26.153	rs141233354
QTS000024	ftp://ftp.ebi.ac.uk/pub/databases/spot/eQTL/sumstats/QTS000024/QTD000424/QTD000424.all.tsv.gz	ENSG00000168778	12	122862846	C	A	chr12_122862846_C_A	23	0.0706806	0.0827943	-0.227907	0.130633	SNP	27	382	0.99999	ENSG00000168778	ENSG00000168778	1.161	rs141233354
QTS000024	ftp://ftp.ebi.ac.uk/pub/databases/spot/eQTL/sumstats/QTS000024/QTD000424/QTD000424.all.tsv.gz	ENSG00000175727	12	122862846	C	A	chr12_122862846_C_A	23	0.0706806	0.75354	-0.0437048	0.138981	SNP	27	382	0.99999	ENSG00000175727	ENSG00000175727	14.648	rs141233354
QTS000024	ftp://ftp.ebi.ac.uk/pub/databases/spot/eQTL/sumstats/QTS000024/QTD000424/QTD000424.all.tsv.gz	ENSG00000182196	12	122862846	C	A	chr12_122862846_C_A	23	0.0706806	0.150821	-0.233922	0.162117	SNP	27	382	0.99999	ENSG00000182196	ENSG00000182196	0.701	rs141233354
QTS000024	ftp://ftp.ebi.ac.uk/pub/databases/spot/eQTL/sumstats/QTS000024/QTD000424/QTD000424.all.tsv.gz	ENSG00000182782	12	122862846	C	A	chr12_122862846_C_A	23	0.0706806	0.732408	-0.0549745	0.160525	SNP	27	382	0.99999	ENSG00000182782	ENSG00000182782	128.211	rs141233354
QTS000024	ftp://ftp.ebi.ac.uk/pub/databases/spot/eQTL/sumstats/QTS000024/QTD000424/QTD000424.all.tsv.gz	ENSG00000183955	12	122862846	C	A	chr12_122862846_C_A	23	0.0706806	0.229917	-0.148178	0.122995	SNP	27	382	0.99999	ENSG00000183955	ENSG00000183955	10.749	rs141233354
QTS000024	ftp://ftp.ebi.ac.uk/pub/databases/spot/eQTL/sumstats/QTS000024/QTD000424/QTD000424.all.tsv.gz	ENSG00000184047	12	122862846	C	A	chr12_122862846_C_A	23	0.0706806	0.114854	0.28984	0.182911	SNP	27	382	0.99999	ENSG00000184047	ENSG00000184047	1.072	rs141233354
QTS000024	ftp://ftp.ebi.ac.uk/pub/databases/spot/eQTL/sumstats/QTS000024/QTD000424/QTD000424.all.tsv.gz	ENSG00000184209	12	122862846	C	A	chr12_122862846_C_A	23	0.0706806	0.340551	0.132293	0.13843	SNP	27	382	0.99999	ENSG00000184209	ENSG00000184209	7.772	rs141233354
QTS000024	ftp://ftp.ebi.ac.uk/pub/databases/spot/eQTL/sumstats/QTS000024/QTD000424/QTD000424.all.tsv.gz	ENSG00000184445	12	122862846	C	A	chr12_122862846_C_A	23	0.0706806	0.855302	-0.029451	0.161264	SNP	27	382	0.99999	ENSG00000184445	ENSG00000184445	1.512	rs141233354
QTS000024	ftp://ftp.ebi.ac.uk/pub/databases/spot/eQTL/sumstats/QTS000024/QTD000424/QTD000424.all.tsv.gz	ENSG00000185344	12	122862846	C	A	chr12_122862846_C_A	23	0.0706806	0.531929	-0.0695815	0.111099	SNP	27	382	0.99999	ENSG00000185344	ENSG00000185344	1.623	rs141233354
QTS000024	ftp://ftp.ebi.ac.uk/pub/databases/spot/eQTL/sumstats/QTS000024/QTD000424/QTD000424.all.tsv.gz	ENSG00000255398	12	122862846	C	A	chr12_122862846_C_A	23	0.0706806	0.431212	-0.118624	0.15036	SNP	27	382	0.99999	ENSG00000255398	ENSG00000255398	82.87	rs141233354
QTS000024	ftp://ftp.ebi.ac.uk/pub/databases/spot/eQTL/sumstats/QTS000024/QTD000424/QTD000424.all.tsv.gz	ENSG00000256092	12	122862846	C	A	chr12_122862846_C_A	23	0.0706806	0.635949	-0.0757434	0.159731	SNP	27	382	0.99999	ENSG00000256092	ENSG00000256092	1.373	rs141233354
QTS000024	ftp://ftp.ebi.ac.uk/pub/databases/spot/eQTL/sumstats/QTS000024/QTD000424/QTD000424.all.tsv.gz	ENSG00000256249	12	122862846	C	A	chr12_122862846_C_A	23	0.0706806	0.954028	0.00763208	0.1322	SNP	27	382	0.99999	ENSG00000256249	ENSG00000256249	1.434	rs141233354
QTS000024	ftp://ftp.ebi.ac.uk/pub/databases/spot/eQTL/sumstats/QTS000024/QTD000424/QTD000424.all.tsv.gz	ENSG00000257097	12	122862846	C	A	chr12_122862846_C_A	23	0.0706806	0.060995	0.312841	0.16591	SNP	27	382	0.99999	ENSG00000257097	ENSG00000257097	0.67	rs141233354
QTS000024	ftp://ftp.ebi.ac.uk/pub/databases/spot/eQTL/sumstats/QTS000024/QTD000424/QTD000424.all.tsv.gz	ENSG00000275265	12	122862846	C	A	chr12_122862846_C_A	23	0.0706806	0.0245283	0.422845	0.186418	SNP	27	382	0.99999	ENSG00000275265	ENSG00000275265	1.85	rs141233354
QTS000024	ftp://ftp.ebi.ac.uk/pub/databases/spot/eQTL/sumstats/QTS000024/QTD000424/QTD000424.all.tsv.gz	ENSG00000278084	12	122862846	C	A	chr12_122862846_C_A	23	0.0706806	0.252567	0.1527	0.133025	SNP	27	382	0.99999	ENSG00000278084	ENSG00000278084	0	rs141233354
QTS000024	ftp://ftp.ebi.ac.uk/pub/databases/spot/eQTL/sumstats/QTS000024/QTD000424/QTD000424.all.tsv.gz	ENSG00000033030	12	122863062	A	G	chr12_122863062_A_G	76	0.251309	0.787564	-0.0299241	0.110877	SNP	286	382	0.99994	ENSG00000033030	ENSG00000033030	17.478	rs4759382
QTS000024	ftp://ftp.ebi.ac.uk/pub/databases/spot/eQTL/sumstats/QTS000024/QTD000424/QTD000424.all.tsv.gz	ENSG00000051825	12	122863062	A	G	chr12_122863062_A_G	76	0.251309	0.731134	0.0297317	0.0863883	SNP	286	382	0.99994	ENSG00000051825	ENSG00000051825	1.152	rs4759382
QTS000024	ftp://ftp.ebi.ac.uk/pub/databases/spot/eQTL/sumstats/QTS000024/QTD000424/QTD000424.all.tsv.gz	ENSG00000086598	12	122863062	A	G	chr12_122863062_A_G	76	0.251309	0.132152	-0.129926	0.0858905	SNP	286	382	0.99994	ENSG00000086598	ENSG00000086598	154.283	rs4759382
QTS000024	ftp://ftp.ebi.ac.uk/pub/databases/spot/eQTL/sumstats/QTS000024/QTD000424/QTD000424.all.tsv.gz	ENSG00000110801	12	122863062	A	G	chr12_122863062_A_G	76	0.251309	0.712165	-0.0413279	0.111834	SNP	286	382	0.99994	ENSG00000110801	ENSG00000110801	2.704	rs4759382
QTS000024	ftp://ftp.ebi.ac.uk/pub/databases/spot/eQTL/sumstats/QTS000024/QTD000424/QTD000424.all.tsv.gz	ENSG00000111011	12	122863062	A	G	chr12_122863062_A_G	76	0.251309	0.401593	-0.0526416	0.0626079	SNP	286	382	0.99994	ENSG00000111011	ENSG00000111011	72.122	rs4759382
QTS000024	ftp://ftp.ebi.ac.uk/pub/databases/spot/eQTL/sumstats/QTS000024/QTD000424/QTD000424.all.tsv.gz	ENSG00000111328	12	122863062	A	G	chr12_122863062_A_G	76	0.251309	0.934127	0.00576642	0.0696668	SNP	286	382	0.99994	ENSG00000111328	ENSG00000111328	2.792	rs4759382
QTS000024	ftp://ftp.ebi.ac.uk/pub/databases/spot/eQTL/sumstats/QTS000024/QTD000424/QTD000424.all.tsv.gz	ENSG00000111358	12	122863062	A	G	chr12_122863062_A_G	76	0.251309	0.848816	-0.0160696	0.0841732	SNP	286	382	0.99994	ENSG00000111358	ENSG00000111358	10.332	rs4759382
QTS000024	ftp://ftp.ebi.ac.uk/pub/databases/spot/eQTL/sumstats/QTS000024/QTD000424/QTD000424.all.tsv.gz	ENSG00000111361	12	122863062	A	G	chr12_122863062_A_G	76	0.251309	0.106407	-0.126556	0.0779827	SNP	286	382	0.99994	ENSG00000111361	ENSG00000111361	17.961	rs4759382
QTS000024	ftp://ftp.ebi.ac.uk/pub/databases/spot/eQTL/sumstats/QTS000024/QTD000424/QTD000424.all.tsv.gz	ENSG00000111364	12	122863062	A	G	chr12_122863062_A_G	76	0.251309	0.913337	0.0102339	0.0939003	SNP	286	382	0.99994	ENSG00000111364	ENSG00000111364	7.561	rs4759382
QTS000024	ftp://ftp.ebi.ac.uk/pub/databases/spot/eQTL/sumstats/QTS000024/QTD000424/QTD000424.all.tsv.gz	ENSG00000130779	12	122863062	A	G	chr12_122863062_A_G	76	0.251309	0.360454	0.0627753	0.0684653	SNP	286	382	0.99994	ENSG00000130779	ENSG00000130779	40.324	rs4759382
QTS000024	ftp://ftp.ebi.ac.uk/pub/databases/spot/eQTL/sumstats/QTS000024/QTD000424/QTD000424.all.tsv.gz	ENSG00000130787	12	122863062	A	G	chr12_122863062_A_G	76	0.251309	0.052557	0.0993368	0.0508967	SNP	286	382	0.99994	ENSG00000130787	ENSG00000130787	4.087	rs4759382
QTS000024	ftp://ftp.ebi.ac.uk/pub/databases/spot/eQTL/sumstats/QTS000024/QTD000424/QTD000424.all.tsv.gz	ENSG00000130921	12	122863062	A	G	chr12_122863062_A_G	76	0.251309	0.727757	0.0298192	0.0855238	SNP	286	382	0.99994	ENSG00000130921	ENSG00000130921	1.526	rs4759382
QTS000024	ftp://ftp.ebi.ac.uk/pub/databases/spot/eQTL/sumstats/QTS000024/QTD000424/QTD000424.all.tsv.gz	ENSG00000139697	12	122863062	A	G	chr12_122863062_A_G	76	0.251309	0.884859	0.0122192	0.0842575	SNP	286	382	0.99994	ENSG00000139697	ENSG00000139697	45.711	rs4759382
QTS000024	ftp://ftp.ebi.ac.uk/pub/databases/spot/eQTL/sumstats/QTS000024/QTD000424/QTD000424.all.tsv.gz	ENSG00000139719	12	122863062	A	G	chr12_122863062_A_G	76	0.251309	0.327148	-0.071279	0.0725404	SNP	286	382	0.99994	ENSG00000139719	ENSG00000139719	4.177	rs4759382
QTS000024	ftp://ftp.ebi.ac.uk/pub/databases/spot/eQTL/sumstats/QTS000024/QTD000424/QTD000424.all.tsv.gz	ENSG00000139722	12	122863062	A	G	chr12_122863062_A_G	76	0.251309	0.589485	-0.039015	0.0721735	SNP	286	382	0.99994	ENSG00000139722	ENSG00000139722	20.852	rs4759382
QTS000024	ftp://ftp.ebi.ac.uk/pub/databases/spot/eQTL/sumstats/QTS000024/QTD000424/QTD000424.all.tsv.gz	ENSG00000139726	12	122863062	A	G	chr12_122863062_A_G	76	0.251309	0.507631	0.0508516	0.0765967	SNP	286	382	0.99994	ENSG00000139726	ENSG00000139726	25.086	rs4759382
QTS000024	ftp://ftp.ebi.ac.uk/pub/databases/spot/eQTL/sumstats/QTS000024/QTD000424/QTD000424.all.tsv.gz	ENSG00000150967	12	122863062	A	G	chr12_122863062_A_G	76	0.251309	0.376652	-0.0625832	0.0706098	SNP	286	382	0.99994	ENSG00000150967	ENSG00000150967	0.632	rs4759382
QTS000024	ftp://ftp.ebi.ac.uk/pub/databases/spot/eQTL/sumstats/QTS000024/QTD000424/QTD000424.all.tsv.gz	ENSG00000150977	12	122863062	A	G	chr12_122863062_A_G	76	0.251309	0.85722	0.0182011	0.101017	SNP	286	382	0.99994	ENSG00000150977	ENSG00000150977	137.221	rs4759382
QTS000024	ftp://ftp.ebi.ac.uk/pub/databases/spot/eQTL/sumstats/QTS000024/QTD000424/QTD000424.all.tsv.gz	ENSG00000158104	12	122863062	A	G	chr12_122863062_A_G	76	0.251309	0.0850724	0.189561	0.109463	SNP	286	382	0.99994	ENSG00000158104	ENSG00000158104	26.153	rs4759382
QTS000024	ftp://ftp.ebi.ac.uk/pub/databases/spot/eQTL/sumstats/QTS000024/QTD000424/QTD000424.all.tsv.gz	ENSG00000168778	12	122863062	A	G	chr12_122863062_A_G	76	0.251309	0.336875	0.0836524	0.0868676	SNP	286	382	0.99994	ENSG00000168778	ENSG00000168778	1.161	rs4759382
QTS000024	ftp://ftp.ebi.ac.uk/pub/databases/spot/eQTL/sumstats/QTS000024/QTD000424/QTD000424.all.tsv.gz	ENSG00000175727	12	122863062	A	G	chr12_122863062_A_G	76	0.251309	0.577145	0.0512882	0.0918155	SNP	286	382	0.99994	ENSG00000175727	ENSG00000175727	14.648	rs4759382
QTS000024	ftp://ftp.ebi.ac.uk/pub/databases/spot/eQTL/sumstats/QTS000024/QTD000424/QTD000424.all.tsv.gz	ENSG00000182196	12	122863062	A	G	chr12_122863062_A_G	76	0.251309	0.486103	0.0751374	0.107648	SNP	286	382	0.99994	ENSG00000182196	ENSG00000182196	0.701	rs4759382
QTS000024	ftp://ftp.ebi.ac.uk/pub/databases/spot/eQTL/sumstats/QTS000024/QTD000424/QTD000424.all.tsv.gz	ENSG00000182782	12	122863062	A	G	chr12_122863062_A_G	76	0.251309	0.635706	0.0503385	0.106079	SNP	286	382	0.99994	ENSG00000182782	ENSG00000182782	128.211	rs4759382
QTS000024	ftp://ftp.ebi.ac.uk/pub/databases/spot/eQTL/sumstats/QTS000024/QTD000424/QTD000424.all.tsv.gz	ENSG00000183955	12	122863062	A	G	chr12_122863062_A_G	76	0.251309	0.586429	0.044457	0.0815692	SNP	286	382	0.99994	ENSG00000183955	ENSG00000183955	10.749	rs4759382
QTS000024	ftp://ftp.ebi.ac.uk/pub/databases/spot/eQTL/sumstats/QTS000024/QTD000424/QTD000424.all.tsv.gz	ENSG00000184047	12	122863062	A	G	chr12_122863062_A_G	76	0.251309	0.447444	-0.0925614	0.121569	SNP	286	382	0.99994	ENSG00000184047	ENSG00000184047	1.072	rs4759382
QTS000024	ftp://ftp.ebi.ac.uk/pub/databases/spot/eQTL/sumstats/QTS000024/QTD000424/QTD000424.all.tsv.gz	ENSG00000184209	12	122863062	A	G	chr12_122863062_A_G	76	0.251309	0.12327	-0.141118	0.0911251	SNP	286	382	0.99994	ENSG00000184209	ENSG00000184209	7.772	rs4759382
QTS000024	ftp://ftp.ebi.ac.uk/pub/databases/spot/eQTL/sumstats/QTS000024/QTD000424/QTD000424.all.tsv.gz	ENSG00000184445	12	122863062	A	G	chr12_122863062_A_G	76	0.251309	0.533646	0.0664173	0.106493	SNP	286	382	0.99994	ENSG00000184445	ENSG00000184445	1.512	rs4759382
QTS000024	ftp://ftp.ebi.ac.uk/pub/databases/spot/eQTL/sumstats/QTS000024/QTD000424/QTD000424.all.tsv.gz	ENSG00000185344	12	122863062	A	G	chr12_122863062_A_G	76	0.251309	0.243018	0.0857902	0.0732369	SNP	286	382	0.99994	ENSG00000185344	ENSG00000185344	1.623	rs4759382
QTS000024	ftp://ftp.ebi.ac.uk/pub/databases/spot/eQTL/sumstats/QTS000024/QTD000424/QTD000424.all.tsv.gz	ENSG00000255398	12	122863062	A	G	chr12_122863062_A_G	76	0.251309	0.250607	0.114339	0.0991946	SNP	286	382	0.99994	ENSG00000255398	ENSG00000255398	82.87	rs4759382
QTS000024	ftp://ftp.ebi.ac.uk/pub/databases/spot/eQTL/sumstats/QTS000024/QTD000424/QTD000424.all.tsv.gz	ENSG00000256092	12	122863062	A	G	chr12_122863062_A_G	76	0.251309	0.505459	0.0704133	0.105521	SNP	286	382	0.99994	ENSG00000256092	ENSG00000256092	1.373	rs4759382
QTS000024	ftp://ftp.ebi.ac.uk/pub/databases/spot/eQTL/sumstats/QTS000024/QTD000424/QTD000424.all.tsv.gz	ENSG00000256249	12	122863062	A	G	chr12_122863062_A_G	76	0.251309	0.776061	0.0248907	0.0873687	SNP	286	382	0.99994	ENSG00000256249	ENSG00000256249	1.434	rs4759382
QTS000024	ftp://ftp.ebi.ac.uk/pub/databases/spot/eQTL/sumstats/QTS000024/QTD000424/QTD000424.all.tsv.gz	ENSG00000257097	12	122863062	A	G	chr12_122863062_A_G	76	0.251309	0.618735	0.0551848	0.110696	SNP	286	382	0.99994	ENSG00000257097	ENSG00000257097	0.67	rs4759382
QTS000024	ftp://ftp.ebi.ac.uk/pub/databases/spot/eQTL/sumstats/QTS000024/QTD000424/QTD000424.all.tsv.gz	ENSG00000275265	12	122863062	A	G	chr12_122863062_A_G	76	0.251309	0.559854	0.07296	0.124895	SNP	286	382	0.99994	ENSG00000275265	ENSG00000275265	1.85	rs4759382
QTS000024	ftp://ftp.ebi.ac.uk/pub/databases/spot/eQTL/sumstats/QTS000024/QTD000424/QTD000424.all.tsv.gz	ENSG00000278084	12	122863062	A	G	chr12_122863062_A_G	76	0.251309	0.678117	-0.0366749	0.0882189	SNP	286	382	0.99994	ENSG00000278084	ENSG00000278084	0	rs4759382
QTS000024	ftp://ftp.ebi.ac.uk/pub/databases/spot/eQTL/sumstats/QTS000024/QTD000424/QTD000424.all.tsv.gz	ENSG00000033030	12	122863155	C	G	chr12_122863155_C_G	15	0.039267	0.287924	0.248351	0.232994	SNP	367	382	0.90638	ENSG00000033030	ENSG00000033030	17.478	rs4759438
QTS000024	ftp://ftp.ebi.ac.uk/pub/databases/spot/eQTL/sumstats/QTS000024/QTD000424/QTD000424.all.tsv.gz	ENSG00000051825	12	122863155	C	G	chr12_122863155_C_G	15	0.039267	0.219239	0.223609	0.181361	SNP	367	382	0.90638	ENSG00000051825	ENSG00000051825	1.152	rs4759438
QTS000024	ftp://ftp.ebi.ac.uk/pub/databases/spot/eQTL/sumstats/QTS000024/QTD000424/QTD000424.all.tsv.gz	ENSG00000086598	12	122863155	C	G	chr12_122863155_C_G	15	0.039267	0.923245	0.0175797	0.182201	SNP	367	382	0.90638	ENSG00000086598	ENSG00000086598	154.283	rs4759438
QTS000024	ftp://ftp.ebi.ac.uk/pub/databases/spot/eQTL/sumstats/QTS000024/QTD000424/QTD000424.all.tsv.gz	ENSG00000110801	12	122863155	C	G	chr12_122863155_C_G	15	0.039267	0.0532948	-0.45393	0.23331	SNP	367	382	0.90638	ENSG00000110801	ENSG00000110801	2.704	rs4759438
QTS000024	ftp://ftp.ebi.ac.uk/pub/databases/spot/eQTL/sumstats/QTS000024/QTD000424/QTD000424.all.tsv.gz	ENSG00000111011	12	122863155	C	G	chr12_122863155_C_G	15	0.039267	0.442927	-0.101509	0.132002	SNP	367	382	0.90638	ENSG00000111011	ENSG00000111011	72.122	rs4759438
QTS000024	ftp://ftp.ebi.ac.uk/pub/databases/spot/eQTL/sumstats/QTS000024/QTD000424/QTD000424.all.tsv.gz	ENSG00000111328	12	122863155	C	G	chr12_122863155_C_G	15	0.039267	0.261802	-0.164714	0.146314	SNP	367	382	0.90638	ENSG00000111328	ENSG00000111328	2.792	rs4759438
QTS000024	ftp://ftp.ebi.ac.uk/pub/databases/spot/eQTL/sumstats/QTS000024/QTD000424/QTD000424.all.tsv.gz	ENSG00000111358	12	122863155	C	G	chr12_122863155_C_G	15	0.039267	0.411869	-0.145669	0.177091	SNP	367	382	0.90638	ENSG00000111358	ENSG00000111358	10.332	rs4759438
QTS000024	ftp://ftp.ebi.ac.uk/pub/databases/spot/eQTL/sumstats/QTS000024/QTD000424/QTD000424.all.tsv.gz	ENSG00000111361	12	122863155	C	G	chr12_122863155_C_G	15	0.039267	0.490219	0.114336	0.165366	SNP	367	382	0.90638	ENSG00000111361	ENSG00000111361	17.961	rs4759438
QTS000024	ftp://ftp.ebi.ac.uk/pub/databases/spot/eQTL/sumstats/QTS000024/QTD000424/QTD000424.all.tsv.gz	ENSG00000111364	12	122863155	C	G	chr12_122863155_C_G	15	0.039267	0.210178	0.247809	0.197038	SNP	367	382	0.90638	ENSG00000111364	ENSG00000111364	7.561	rs4759438
QTS000024	ftp://ftp.ebi.ac.uk/pub/databases/spot/eQTL/sumstats/QTS000024/QTD000424/QTD000424.all.tsv.gz	ENSG00000130779	12	122863155	C	G	chr12_122863155_C_G	15	0.039267	0.237568	0.170747	0.144076	SNP	367	382	0.90638	ENSG00000130779	ENSG00000130779	40.324	rs4759438
QTS000024	ftp://ftp.ebi.ac.uk/pub/databases/spot/eQTL/sumstats/QTS000024/QTD000424/QTD000424.all.tsv.gz	ENSG00000130787	12	122863155	C	G	chr12_122863155_C_G	15	0.039267	0.65235	0.0489031	0.108368	SNP	367	382	0.90638	ENSG00000130787	ENSG00000130787	4.087	rs4759438
QTS000024	ftp://ftp.ebi.ac.uk/pub/databases/spot/eQTL/sumstats/QTS000024/QTD000424/QTD000424.all.tsv.gz	ENSG00000130921	12	122863155	C	G	chr12_122863155_C_G	15	0.039267	0.433938	0.141174	0.180007	SNP	367	382	0.90638	ENSG00000130921	ENSG00000130921	1.526	rs4759438
QTS000024	ftp://ftp.ebi.ac.uk/pub/databases/spot/eQTL/sumstats/QTS000024/QTD000424/QTD000424.all.tsv.gz	ENSG00000139697	12	122863155	C	G	chr12_122863155_C_G	15	0.039267	0.186066	-0.234592	0.176719	SNP	367	382	0.90638	ENSG00000139697	ENSG00000139697	45.711	rs4759438
QTS000024	ftp://ftp.ebi.ac.uk/pub/databases/spot/eQTL/sumstats/QTS000024/QTD000424/QTD000424.all.tsv.gz	ENSG00000139719	12	122863155	C	G	chr12_122863155_C_G	15	0.039267	0.0761293	-0.271086	0.151945	SNP	367	382	0.90638	ENSG00000139719	ENSG00000139719	4.177	rs4759438
QTS000024	ftp://ftp.ebi.ac.uk/pub/databases/spot/eQTL/sumstats/QTS000024/QTD000424/QTD000424.all.tsv.gz	ENSG00000139722	12	122863155	C	G	chr12_122863155_C_G	15	0.039267	0.0188228	0.355342	0.149872	SNP	367	382	0.90638	ENSG00000139722	ENSG00000139722	20.852	rs4759438
QTS000024	ftp://ftp.ebi.ac.uk/pub/databases/spot/eQTL/sumstats/QTS000024/QTD000424/QTD000424.all.tsv.gz	ENSG00000139726	12	122863155	C	G	chr12_122863155_C_G	15	0.039267	0.150901	-0.231829	0.160698	SNP	367	382	0.90638	ENSG00000139726	ENSG00000139726	25.086	rs4759438
QTS000024	ftp://ftp.ebi.ac.uk/pub/databases/spot/eQTL/sumstats/QTS000024/QTD000424/QTD000424.all.tsv.gz	ENSG00000150967	12	122863155	C	G	chr12_122863155_C_G	15	0.039267	0.988974	-0.00206426	0.149157	SNP	367	382	0.90638	ENSG00000150967	ENSG00000150967	0.632	rs4759438
QTS000024	ftp://ftp.ebi.ac.uk/pub/databases/spot/eQTL/sumstats/QTS000024/QTD000424/QTD000424.all.tsv.gz	ENSG00000150977	12	122863155	C	G	chr12_122863155_C_G	15	0.039267	0.625793	-0.103951	0.21279	SNP	367	382	0.90638	ENSG00000150977	ENSG00000150977	137.221	rs4759438
QTS000024	ftp://ftp.ebi.ac.uk/pub/databases/spot/eQTL/sumstats/QTS000024/QTD000424/QTD000424.all.tsv.gz	ENSG00000158104	12	122863155	C	G	chr12_122863155_C_G	15	0.039267	0.00369913	-0.668309	0.227154	SNP	367	382	0.90638	ENSG00000158104	ENSG00000158104	26.153	rs4759438
QTS000024	ftp://ftp.ebi.ac.uk/pub/databases/spot/eQTL/sumstats/QTS000024/QTD000424/QTD000424.all.tsv.gz	ENSG00000168778	12	122863155	C	G	chr12_122863155_C_G	15	0.039267	0.801242	0.0462742	0.18354	SNP	367	382	0.90638	ENSG00000168778	ENSG00000168778	1.161	rs4759438
QTS000024	ftp://ftp.ebi.ac.uk/pub/databases/spot/eQTL/sumstats/QTS000024/QTD000424/QTD000424.all.tsv.gz	ENSG00000175727	12	122863155	C	G	chr12_122863155_C_G	15	0.039267	0.841959	-0.0386727	0.19367	SNP	367	382	0.90638	ENSG00000175727	ENSG00000175727	14.648	rs4759438
QTS000024	ftp://ftp.ebi.ac.uk/pub/databases/spot/eQTL/sumstats/QTS000024/QTD000424/QTD000424.all.tsv.gz	ENSG00000182196	12	122863155	C	G	chr12_122863155_C_G	15	0.039267	0.0899907	-0.384185	0.225351	SNP	367	382	0.90638	ENSG00000182196	ENSG00000182196	0.701	rs4759438
QTS000024	ftp://ftp.ebi.ac.uk/pub/databases/spot/eQTL/sumstats/QTS000024/QTD000424/QTD000424.all.tsv.gz	ENSG00000182782	12	122863155	C	G	chr12_122863155_C_G	15	0.039267	0.121624	0.34564	0.222205	SNP	367	382	0.90638	ENSG00000182782	ENSG00000182782	128.211	rs4759438
QTS000024	ftp://ftp.ebi.ac.uk/pub/databases/spot/eQTL/sumstats/QTS000024/QTD000424/QTD000424.all.tsv.gz	ENSG00000183955	12	122863155	C	G	chr12_122863155_C_G	15	0.039267	0.755457	0.05366	0.172022	SNP	367	382	0.90638	ENSG00000183955	ENSG00000183955	10.749	rs4759438
QTS000024	ftp://ftp.ebi.ac.uk/pub/databases/spot/eQTL/sumstats/QTS000024/QTD000424/QTD000424.all.tsv.gz	ENSG00000184047	12	122863155	C	G	chr12_122863155_C_G	15	0.039267	0.201353	0.327633	0.255464	SNP	367	382	0.90638	ENSG00000184047	ENSG00000184047	1.072	rs4759438
QTS000024	ftp://ftp.ebi.ac.uk/pub/databases/spot/eQTL/sumstats/QTS000024/QTD000424/QTD000424.all.tsv.gz	ENSG00000184209	12	122863155	C	G	chr12_122863155_C_G	15	0.039267	0.423237	-0.154932	0.193017	SNP	367	382	0.90638	ENSG00000184209	ENSG00000184209	7.772	rs4759438
QTS000024	ftp://ftp.ebi.ac.uk/pub/databases/spot/eQTL/sumstats/QTS000024/QTD000424/QTD000424.all.tsv.gz	ENSG00000184445	12	122863155	C	G	chr12_122863155_C_G	15	0.039267	0.560116	-0.131051	0.224487	SNP	367	382	0.90638	ENSG00000184445	ENSG00000184445	1.512	rs4759438
QTS000024	ftp://ftp.ebi.ac.uk/pub/databases/spot/eQTL/sumstats/QTS000024/QTD000424/QTD000424.all.tsv.gz	ENSG00000185344	12	122863155	C	G	chr12_122863155_C_G	15	0.039267	0.802192	-0.0388715	0.154935	SNP	367	382	0.90638	ENSG00000185344	ENSG00000185344	1.623	rs4759438
QTS000024	ftp://ftp.ebi.ac.uk/pub/databases/spot/eQTL/sumstats/QTS000024/QTD000424/QTD000424.all.tsv.gz	ENSG00000255398	12	122863155	C	G	chr12_122863155_C_G	15	0.039267	0.306556	0.214563	0.209237	SNP	367	382	0.90638	ENSG00000255398	ENSG00000255398	82.87	rs4759438
QTS000024	ftp://ftp.ebi.ac.uk/pub/databases/spot/eQTL/sumstats/QTS000024/QTD000424/QTD000424.all.tsv.gz	ENSG00000256092	12	122863155	C	G	chr12_122863155_C_G	15	0.039267	0.0912159	-0.375134	0.220886	SNP	367	382	0.90638	ENSG00000256092	ENSG00000256092	1.373	rs4759438
QTS000024	ftp://ftp.ebi.ac.uk/pub/databases/spot/eQTL/sumstats/QTS000024/QTD000424/QTD000424.all.tsv.gz	ENSG00000256249	12	122863155	C	G	chr12_122863155_C_G	15	0.039267	0.398374	0.155617	0.183817	SNP	367	382	0.90638	ENSG00000256249	ENSG00000256249	1.434	rs4759438
QTS000024	ftp://ftp.ebi.ac.uk/pub/databases/spot/eQTL/sumstats/QTS000024/QTD000424/QTD000424.all.tsv.gz	ENSG00000257097	12	122863155	C	G	chr12_122863155_C_G	15	0.039267	0.219385	0.286543	0.232478	SNP	367	382	0.90638	ENSG00000257097	ENSG00000257097	0.67	rs4759438
QTS000024	ftp://ftp.ebi.ac.uk/pub/databases/spot/eQTL/sumstats/QTS000024/QTD000424/QTD000424.all.tsv.gz	ENSG00000275265	12	122863155	C	G	chr12_122863155_C_G	15	0.039267	0.050757	0.512692	0.260649	SNP	367	382	0.90638	ENSG00000275265	ENSG00000275265	1.85	rs4759438
QTS000024	ftp://ftp.ebi.ac.uk/pub/databases/spot/eQTL/sumstats/QTS000024/QTD000424/QTD000424.all.tsv.gz	ENSG00000278084	12	122863155	C	G	chr12_122863155_C_G	15	0.039267	0.706235	0.0702039	0.185956	SNP	367	382	0.90638	ENSG00000278084	ENSG00000278084	0	rs4759438
QTS000024	ftp://ftp.ebi.ac.uk/pub/databases/spot/eQTL/sumstats/QTS000024/QTD000424/QTD000424.all.tsv.gz	ENSG00000033030	12	122863449	AC	A	chr12_122863449_AC_A	7	0.0183246	0.234248	0.405883	0.340055	INDEL	7	382	0.99962	ENSG00000033030	ENSG00000033030	17.478	rs138892017
QTS000024	ftp://ftp.ebi.ac.uk/pub/databases/spot/eQTL/sumstats/QTS000024/QTD000424/QTD000424.all.tsv.gz	ENSG00000033030	12	122863449	AC	A	chr12_122863449_AC_A	7	0.0183246	0.234248	0.405883	0.340055	INDEL	7	382	0.99962	ENSG00000033030	ENSG00000033030	17.478	rs761131902
QTS000024	ftp://ftp.ebi.ac.uk/pub/databases/spot/eQTL/sumstats/QTS000024/QTD000424/QTD000424.all.tsv.gz	ENSG00000051825	12	122863449	AC	A	chr12_122863449_AC_A	7	0.0183246	0.789308	0.0711859	0.266	INDEL	7	382	0.99962	ENSG00000051825	ENSG00000051825	1.152	rs138892017
QTS000024	ftp://ftp.ebi.ac.uk/pub/databases/spot/eQTL/sumstats/QTS000024/QTD000424/QTD000424.all.tsv.gz	ENSG00000051825	12	122863449	AC	A	chr12_122863449_AC_A	7	0.0183246	0.789308	0.0711859	0.266	INDEL	7	382	0.99962	ENSG00000051825	ENSG00000051825	1.152	rs761131902
QTS000024	ftp://ftp.ebi.ac.uk/pub/databases/spot/eQTL/sumstats/QTS000024/QTD000424/QTD000424.all.tsv.gz	ENSG00000086598	12	122863449	AC	A	chr12_122863449_AC_A	7	0.0183246	0.755431	-0.0830068	0.266072	INDEL	7	382	0.99962	ENSG00000086598	ENSG00000086598	154.283	rs138892017
QTS000024	ftp://ftp.ebi.ac.uk/pub/databases/spot/eQTL/sumstats/QTS000024/QTD000424/QTD000424.all.tsv.gz	ENSG00000086598	12	122863449	AC	A	chr12_122863449_AC_A	7	0.0183246	0.755431	-0.0830068	0.266072	INDEL	7	382	0.99962	ENSG00000086598	ENSG00000086598	154.283	rs761131902
QTS000024	ftp://ftp.ebi.ac.uk/pub/databases/spot/eQTL/sumstats/QTS000024/QTD000424/QTD000424.all.tsv.gz	ENSG00000110801	12	122863449	AC	A	chr12_122863449_AC_A	7	0.0183246	0.935766	-0.0277982	0.344432	INDEL	7	382	0.99962	ENSG00000110801	ENSG00000110801	2.704	rs138892017
QTS000024	ftp://ftp.ebi.ac.uk/pub/databases/spot/eQTL/sumstats/QTS000024/QTD000424/QTD000424.all.tsv.gz	ENSG00000110801	12	122863449	AC	A	chr12_122863449_AC_A	7	0.0183246	0.935766	-0.0277982	0.344432	INDEL	7	382	0.99962	ENSG00000110801	ENSG00000110801	2.704	rs761131902
QTS000024	ftp://ftp.ebi.ac.uk/pub/databases/spot/eQTL/sumstats/QTS000024/QTD000424/QTD000424.all.tsv.gz	ENSG00000111011	12	122863449	AC	A	chr12_122863449_AC_A	7	0.0183246	0.8105	0.0463729	0.193107	INDEL	7	382	0.99962	ENSG00000111011	ENSG00000111011	72.122	rs138892017
QTS000024	ftp://ftp.ebi.ac.uk/pub/databases/spot/eQTL/sumstats/QTS000024/QTD000424/QTD000424.all.tsv.gz	ENSG00000111011	12	122863449	AC	A	chr12_122863449_AC_A	7	0.0183246	0.8105	0.0463729	0.193107	INDEL	7	382	0.99962	ENSG00000111011	ENSG00000111011	72.122	rs761131902
QTS000024	ftp://ftp.ebi.ac.uk/pub/databases/spot/eQTL/sumstats/QTS000024/QTD000424/QTD000424.all.tsv.gz	ENSG00000111328	12	122863449	AC	A	chr12_122863449_AC_A	7	0.0183246	0.339846	-0.204747	0.213932	INDEL	7	382	0.99962	ENSG00000111328	ENSG00000111328	2.792	rs138892017
QTS000024	ftp://ftp.ebi.ac.uk/pub/databases/spot/eQTL/sumstats/QTS000024/QTD000424/QTD000424.all.tsv.gz	ENSG00000111328	12	122863449	AC	A	chr12_122863449_AC_A	7	0.0183246	0.339846	-0.204747	0.213932	INDEL	7	382	0.99962	ENSG00000111328	ENSG00000111328	2.792	rs761131902
QTS000024	ftp://ftp.ebi.ac.uk/pub/databases/spot/eQTL/sumstats/QTS000024/QTD000424/QTD000424.all.tsv.gz	ENSG00000111358	12	122863449	AC	A	chr12_122863449_AC_A	7	0.0183246	0.595336	0.137791	0.258964	INDEL	7	382	0.99962	ENSG00000111358	ENSG00000111358	10.332	rs138892017
QTS000024	ftp://ftp.ebi.ac.uk/pub/databases/spot/eQTL/sumstats/QTS000024/QTD000424/QTD000424.all.tsv.gz	ENSG00000111358	12	122863449	AC	A	chr12_122863449_AC_A	7	0.0183246	0.595336	0.137791	0.258964	INDEL	7	382	0.99962	ENSG00000111358	ENSG00000111358	10.332	rs761131902
QTS000024	ftp://ftp.ebi.ac.uk/pub/databases/spot/eQTL/sumstats/QTS000024/QTD000424/QTD000424.all.tsv.gz	ENSG00000111361	12	122863449	AC	A	chr12_122863449_AC_A	7	0.0183246	0.00121736	0.771986	0.234772	INDEL	7	382	0.99962	ENSG00000111361	ENSG00000111361	17.961	rs138892017
QTS000024	ftp://ftp.ebi.ac.uk/pub/databases/spot/eQTL/sumstats/QTS000024/QTD000424/QTD000424.all.tsv.gz	ENSG00000111361	12	122863449	AC	A	chr12_122863449_AC_A	7	0.0183246	0.00121736	0.771986	0.234772	INDEL	7	382	0.99962	ENSG00000111361	ENSG00000111361	17.961	rs761131902
QTS000024	ftp://ftp.ebi.ac.uk/pub/databases/spot/eQTL/sumstats/QTS000024/QTD000424/QTD000424.all.tsv.gz	ENSG00000111364	12	122863449	AC	A	chr12_122863449_AC_A	7	0.0183246	0.000626429	0.973829	0.279627	INDEL	7	382	0.99962	ENSG00000111364	ENSG00000111364	7.561	rs138892017
QTS000024	ftp://ftp.ebi.ac.uk/pub/databases/spot/eQTL/sumstats/QTS000024/QTD000424/QTD000424.all.tsv.gz	ENSG00000111364	12	122863449	AC	A	chr12_122863449_AC_A	7	0.0183246	0.000626429	0.973829	0.279627	INDEL	7	382	0.99962	ENSG00000111364	ENSG00000111364	7.561	rs761131902
QTS000024	ftp://ftp.ebi.ac.uk/pub/databases/spot/eQTL/sumstats/QTS000024/QTD000424/QTD000424.all.tsv.gz	ENSG00000130779	12	122863449	AC	A	chr12_122863449_AC_A	7	0.0183246	0.528279	0.133359	0.211048	INDEL	7	382	0.99962	ENSG00000130779	ENSG00000130779	40.324	rs138892017
QTS000024	ftp://ftp.ebi.ac.uk/pub/databases/spot/eQTL/sumstats/QTS000024/QTD000424/QTD000424.all.tsv.gz	ENSG00000130779	12	122863449	AC	A	chr12_122863449_AC_A	7	0.0183246	0.528279	0.133359	0.211048	INDEL	7	382	0.99962	ENSG00000130779	ENSG00000130779	40.324	rs761131902
QTS000024	ftp://ftp.ebi.ac.uk/pub/databases/spot/eQTL/sumstats/QTS000024/QTD000424/QTD000424.all.tsv.gz	ENSG00000130787	12	122863449	AC	A	chr12_122863449_AC_A	7	0.0183246	0.367308	-0.142824	0.158017	INDEL	7	382	0.99962	ENSG00000130787	ENSG00000130787	4.087	rs138892017
QTS000024	ftp://ftp.ebi.ac.uk/pub/databases/spot/eQTL/sumstats/QTS000024/QTD000424/QTD000424.all.tsv.gz	ENSG00000130787	12	122863449	AC	A	chr12_122863449_AC_A	7	0.0183246	0.367308	-0.142824	0.158017	INDEL	7	382	0.99962	ENSG00000130787	ENSG00000130787	4.087	rs761131902
QTS000024	ftp://ftp.ebi.ac.uk/pub/databases/spot/eQTL/sumstats/QTS000024/QTD000424/QTD000424.all.tsv.gz	ENSG00000130921	12	122863449	AC	A	chr12_122863449_AC_A	7	0.0183246	0.75499	-0.0823017	0.263321	INDEL	7	382	0.99962	ENSG00000130921	ENSG00000130921	1.526	rs138892017
QTS000024	ftp://ftp.ebi.ac.uk/pub/databases/spot/eQTL/sumstats/QTS000024/QTD000424/QTD000424.all.tsv.gz	ENSG00000130921	12	122863449	AC	A	chr12_122863449_AC_A	7	0.0183246	0.75499	-0.0823017	0.263321	INDEL	7	382	0.99962	ENSG00000130921	ENSG00000130921	1.526	rs761131902
QTS000024	ftp://ftp.ebi.ac.uk/pub/databases/spot/eQTL/sumstats/QTS000024/QTD000424/QTD000424.all.tsv.gz	ENSG00000139697	12	122863449	AC	A	chr12_122863449_AC_A	7	0.0183246	0.290924	0.273926	0.258597	INDEL	7	382	0.99962	ENSG00000139697	ENSG00000139697	45.711	rs138892017
QTS000024	ftp://ftp.ebi.ac.uk/pub/databases/spot/eQTL/sumstats/QTS000024/QTD000424/QTD000424.all.tsv.gz	ENSG00000139697	12	122863449	AC	A	chr12_122863449_AC_A	7	0.0183246	0.290924	0.273926	0.258597	INDEL	7	382	0.99962	ENSG00000139697	ENSG00000139697	45.711	rs761131902
QTS000024	ftp://ftp.ebi.ac.uk/pub/databases/spot/eQTL/sumstats/QTS000024/QTD000424/QTD000424.all.tsv.gz	ENSG00000139719	12	122863449	AC	A	chr12_122863449_AC_A	7	0.0183246	0.583937	0.122763	0.223751	INDEL	7	382	0.99962	ENSG00000139719	ENSG00000139719	4.177	rs138892017
QTS000024	ftp://ftp.ebi.ac.uk/pub/databases/spot/eQTL/sumstats/QTS000024/QTD000424/QTD000424.all.tsv.gz	ENSG00000139719	12	122863449	AC	A	chr12_122863449_AC_A	7	0.0183246	0.583937	0.122763	0.223751	INDEL	7	382	0.99962	ENSG00000139719	ENSG00000139719	4.177	rs761131902
QTS000024	ftp://ftp.ebi.ac.uk/pub/databases/spot/eQTL/sumstats/QTS000024/QTD000424/QTD000424.all.tsv.gz	ENSG00000139722	12	122863449	AC	A	chr12_122863449_AC_A	7	0.0183246	0.289582	-0.235473	0.221676	INDEL	7	382	0.99962	ENSG00000139722	ENSG00000139722	20.852	rs138892017
